## Supplementary Table 2 for "Hypothesis: A modern human range expansion ∼300,000 years ago had a critical role in Neandertal origins": SupplementaryTable2 - RELATE1KB.tsv (part 35 of 410)

chrom	pos	01_modern_only_mean_kya	01_modern_only_p05_kya	01_modern_only_p95_kya	01_modern_only_n	02_modern_plus_both_Nea_mean_kya	02_modern_plus_both_Nea_p05_kya	02_modern_plus_both_Nea_p95_kya	02_modern_plus_both_Nea_n	03_modern_plus_Den_mean_kya	03_modern_plus_Den_p05_kya	03_modern_plus_Den_p95_kya	03_modern_plus_Den_n	04_both_Nea_only_mean_kya	04_both_Nea_only_p05_kya	04_both_Nea_only_p95_kya	04_both_Nea_only_n	05_Den_only_mean_kya	05_Den_only_p05_kya	05_Den_only_p95_kya	05_Den_only_n	06_all_human_archaic_mean_kya	06_all_human_archaic_p05_kya	06_all_human_archaic_p95_kya	06_all_human_archaic_n	07_including_chimp_mean_kya	07_including_chimp_p05_kya	07_including_chimp_p95_kya	07_including_chimp_n	preal	preal_extrapolated	in_catalog	relate_yri216_tmrca_ka	relate_yri216_percentile	relate_ygc604_tmrca_ka	relate_ygc604_percentile
1	242310000	2044	1364	2678	151	2046	1364	2678	151	2044	1364	2678	151	1904	1271	2546	151	0	0	0	151	2046	1364	2678	151	13500	13500	13500	151	0.0000	no	no	2300	85.1	2300	83.5
1	242311000	1950	1364	2678	151	1953	1548	2759	151	1950	1364	2678	151	1836	1271	2546	151	0	0	0	151	1953	1548	2759	151	13500	13500	13500	151	0.0000	no	no	768	1.9	768	1.0
1	242312000	1910	1364	2678	151	1910	1364	2678	151	1910	1364	2678	151	1805	1271	2546	151	0	0	0	151	1910	1364	2678	151	13500	13500	13500	151	0.0000	no	no	768	1.9	768	1.0
1	242313000	1924	1548	2759	151	1924	1548	2759	151	1924	1548	2759	151	1820	1409	2607	151	0	0	0	151	1924	1548	2759	151	13500	13500	13500	151	0.0000	no	no	768	1.9	768	1.0
1	242314000	1970	1502	2739	151	1970	1502	2739	151	1970	1502	2739	151	1858	1225	2526	151	0	0	0	151	1970	1502	2739	151	13500	13500	13500	151	0.0000	no	no	1493	49.6	1493	44.5
1	242315000	1879	1364	2678	151	1883	1364	2678	151	1879	1364	2678	151	1755	1087	2466	151	0	0	0	151	1883	1364	2678	151	13500	13500	13500	151	0.0000	no	no	1493	49.6	1493	44.5
1	242316000	1911	1368	2908	151	1918	1368	2908	151	1911	1368	2908	151	1789	1091	2696	151	0	0	0	151	1918	1368	2908	151	13500	13500	13500	151	0.0000	no	no	1493	49.6	1493	44.5
1	242317000	1851	1180	2598	151	1866	1318	2658	151	1851	1180	2598	151	1743	1087	2466	151	0	0	0	151	1866	1318	2658	151	13500	13500	13500	151	0.0000	no	no	1493	49.6	1493	44.5
1	242318000	1866	1180	2598	151	1895	1364	2678	151	1866	1180	2598	151	1772	1087	2466	151	0	0	0	151	1895	1364	2678	151	13500	13500	13500	151	0.0000	no	no	1493	49.6	1493	44.5
1	242319000	1879	1180	2598	151	1895	1318	2658	151	1887	1180	2598	151	1770	1087	2466	151	0	0	0	151	1895	1318	2658	151	13500	13500	13500	151	0.0000	no	no	1493	49.6	1493	44.5
1	242320000	1838	1180	2598	151	1856	1318	2658	151	1846	1180	2598	151	1746	1087	2466	151	0	0	0	151	1856	1318	2658	151	13500	13500	13500	151	0.0000	no	no	1493	49.6	1493	44.5
1	242321000	1858	1318	2658	151	1869	1548	2759	151	1866	1502	2739	151	1752	1271	2546	151	0	0	0	151	1869	1548	2759	151	13500	13500	13500	151	0.0000	no	no	1493	49.6	1493	44.5
1	242322000	1891	1364	2678	151	1893	1502	2739	151	1891	1364	2678	151	1777	1225	2526	151	0	0	0	151	1893	1502	2739	151	13500	13500	13500	151	0.0000	no	no	1493	49.6	1493	44.5
1	242323000	1875	1548	2759	151	1889	1548	2759	151	1888	1548	2759	151	1709	903	2386	151	0	0	0	151	1889	1548	2759	151	13500	13500	13500	151	0.0000	no	no	1493	49.6	1493	44.5
1	242324000	1845	1548	2759	151	1846	1548	2759	151	1845	1548	2759	151	1375	857	2365	151	3	8	92	151	1846	1548	2759	151	13500	13500	13500	151	0.0000	no	no	1493	49.6	1493	44.5
1	242325000	1811	1548	2759	151	1813	1548	2759	151	1811	1548	2759	151	1156	654	1739	151	3	8	92	151	1813	1548	2759	151	13500	13500	13500	151	0.0000	no	no	1493	49.6	1493	44.5
1	242326000	1783	1352	1997	151	1785	1352	1997	151	1783	1352	1997	151	1150	654	1739	151	3	8	92	151	1785	1352	1997	151	13500	13500	13500	151	0.0000	no	no	1882	73.5	1882	70.5
1	242327000	1787	1352	1997	151	1789	1352	1997	151	1787	1352	1997	151	1203	654	1739	151	3	8	92	151	1789	1352	1997	151	13500	13500	13500	151	0.0000	no	no	1882	73.5	1882	70.5
1	242328000	1757	1348	1928	151	1777	1486	1946	151	1760	1348	1928	151	1118	210	1614	151	3	8	92	151	1777	1486	1946	151	13500	13500	13500	151	0.0000	no	no	1882	73.5	1882	70.5
1	242329000	1805	1364	2678	151	1813	1364	2678	151	1805	1364	2678	151	1143	210	1614	151	3	8	92	151	1813	1364	2678	151	13500	13500	13500	151	0.0000	no	no	1384	40.4	1384	34.8
1	242330000	1837	1364	2678	151	1866	1364	2678	151	1837	1364	2678	151	1746	1271	2546	151	3	8	92	151	1866	1364	2678	151	13500	13500	13500	151	0.0000	no	no	1384	40.4	1384	34.8
1	242331000	1831	1364	2678	151	1899	1364	2678	151	1831	1364	2678	151	1777	1271	2546	151	3	8	92	151	1899	1364	2678	151	13500	13500	13500	151	0.0000	no	no	1384	40.4	1384	34.8
1	242332000	1621	984	1948	151	1940	1368	2908	151	1745	1364	2678	151	1686	426	2133	151	3	8	92	151	1940	1368	2908	151	13500	13500	13500	151	0.0000	no	no	1384	40.4	1384	34.8
1	242333000	1689	1302	1922	151	2088	1506	2969	151	1722	1348	1928	151	1886	861	2595	151	3	8	92	151	2088	1506	2969	151	13500	13500	13500	151	0.0000	no	no	1384	40.4	1384	34.8
1	242334000	1649	1180	2598	151	1883	1364	2678	151	1675	1180	2598	151	1672	419	1968	151	3	8	92	151	1883	1364	2678	151	13500	13500	13500	151	0.0000	no	no	1384	40.4	1384	34.8
1	242335000	1674	1180	2598	151	1866	1322	2888	151	1713	1180	2598	151	1538	419	1968	151	3	8	92	151	1878	1368	2908	151	13500	13500	13500	151	0.0000	no	no	1384	40.4	1384	34.8
1	242336000	1673	1184	2828	151	1862	1334	3578	151	1726	1184	2828	151	1507	383	2073	151	3	8	92	151	1877	1380	3598	151	13500	13500	13500	151	0.0000	no	no	1384	40.4	1384	34.8
1	242337000	1591	1180	2598	151	1773	1318	2658	151	1670	1180	2598	151	1352	302	1630	151	3	8	92	151	1785	1364	2678	151	13500	13500	13500	151	0.0000	no	no	1384	40.4	1384	34.8
1	242338000	1599	1164	1904	151	1756	1364	2678	151	1650	1180	2598	151	1291	283	1722	151	3	8	92	151	1759	1364	2678	151	13500	13500	13500	151	0.0000	no	no	1384	40.4	1384	34.8
1	242339000	1632	1318	2658	151	1714	1364	2678	151	1667	1318	2658	151	1307	312	1935	151	3	8	92	151	1726	1364	2678	151	13500	13500	13500	151	0.0000	no	no	1384	40.4	1384	34.8
1	242340000	1607	1168	1973	151	1649	1318	2658	151	1645	1180	2598	151	1315	302	1630	151	3	8	92	151	1677	1318	2658	151	13500	13500	13500	151	0.0000	no	no	1384	40.4	1384	34.8
1	242341000	1607	1164	1904	151	1628	1302	1922	151	1614	1164	1904	151	1349	394	1646	151	3	8	92	151	1630	1302	1922	151	13500	13500	13500	151	0.0000	no	no	1384	40.4	1384	34.8
1	242342000	1585	1164	1904	151	1605	1348	1928	151	1593	1348	1928	151	1368	489	1678	151	3	8	92	151	1607	1348	1928	151	13500	13500	13500	151	0.0000	no	no	1384	40.4	1384	34.8
1	242343000	1648	1352	1997	151	1666	1352	1997	151	1656	1352	1997	151	1379	745	1757	151	6	8	92	151	1667	1352	1997	151	13500	13500	13500	151	0.0000	no	no	1567	55.1	1567	50.4
1	242344000	1658	1348	1928	151	1659	1348	1928	151	1659	1348	1928	151	1447	883	1775	151	6	8	92	151	1659	1348	1928	151	13500	13500	13500	151	0.0000	no	no	1370	39.2	1370	33.5
1	242345000	1687	1364	2678	151	1694	1364	2678	151	1694	1364	2678	151	1490	891	1909	151	7	8	92	151	1694	1364	2678	151	13500	13500	13500	151	0.0000	no	no	1370	39.2	1370	33.5
1	242346000	1936	1380	3598	151	1944	1380	3598	151	1944	1380	3598	151	1723	1103	3386	151	7	8	92	151	1944	1380	3598	151	13500	13500	13500	151	0.0000	no	no	2992	93.3	2992	92.9
1	242347000	1740	1368	2908	151	1814	1380	3598	151	1757	1368	2908	151	1364	919	3305	151	7	8	92	151	1814	1380	3598	151	13500	13500	13500	151	0.0000	no	no	1882	73.4	1882	70.5
1	242348000	1541	1348	1928	151	1542	1348	1928	151	1542	1348	1928	151	1058	864	1536	151	7	8	92	151	1542	1348	1928	151	13500	13500	13500	151	0.0000	no	no	1882	73.4	1882	70.5
1	242349000	1513	1348	1928	151	1515	1348	1928	151	1515	1348	1928	151	1039	818	1532	151	7	8	92	151	1515	1348	1928	151	13500	13500	13500	151	0.0000	no	no	1882	73.4	1882	70.5
1	242350000	1499	1164	1904	151	1499	1164	1904	151	1499	1164	1904	151	1097	654	1739	151	7	8	92	151	1499	1164	1904	151	13500	13500	13500	151	0.0000	no	no	1882	73.4	1882	70.5
1	242351000	1424	1164	1904	151	1438	1164	1904	151	1438	1164	1904	151	1090	535	1694	151	7	8	92	151	1438	1164	1904	151	13500	13500	13500	151	0.0000	no	no	1612	58.3	1612	53.8
1	242352000	1420	1164	1904	151	1426	1164	1904	151	1426	1164	1904	151	1118	535	1694	151	7	8	92	151	1426	1164	1904	151	13500	13500	13500	151	0.0000	no	no	1612	58.3	1612	53.8
1	242353000	1388	1148	1652	151	1397	1152	1698	151	1397	1152	1698	151	1202	870	1605	151	7	8	92	151	1397	1152	1698	151	13500	13500	13500	151	0.0000	no	no	1612	58.3	1612	53.8
1	242354000	1490	1164	1904	151	1501	1164	1904	151	1501	1164	1904	151	1313	883	1775	151	7	8	92	151	1501	1164	1904	151	13500	13500	13500	151	0.0000	no	no	1612	58.3	1612	53.8
1	242355000	1645	1180	2598	151	1699	1180	2598	151	1699	1180	2598	151	1514	903	2386	151	7	8	92	151	1699	1180	2598	151	13500	13500	13500	151	0.0000	no	no	1612	58.3	1612	53.8
1	242356000	1421	1168	1973	151	1867	1196	3518	151	1867	1196	3518	151	1732	1087	2466	151	11	8	92	151	1867	1196	3518	151	13500	13500	13500	151	0.0000	no	no	1496	49.8	1496	44.7
1	242357000	1348	1164	1904	151	1904	1318	2658	151	1904	1318	2658	151	1775	1087	2466	151	11	8	92	151	1904	1318	2658	151	13500	13500	13500	151	0.0000	no	no	1373	39.4	1373	33.8
1	242358000	1409	1168	1973	151	1950	1318	2658	151	1950	1318	2658	151	1846	1087	2466	151	18	8	92	151	1950	1318	2658	151	13500	13500	13500	151	0.0000	no	no	1373	39.4	1373	33.8
1	242359000	1430	1180	2598	151	2081	1334	3578	151	2050	1196	3518	151	1978	1241	3446	151	18	8	92	151	2081	1334	3578	151	13500	13500	13500	151	0.0000	no	no	1373	39.4	1373	33.8
1	242360000	1322	980	1879	151	2811	1564	3678	151	2811	1564	3678	151	2711	1471	3546	151	18	8	92	151	2811	1564	3678	151	13500	13500	13500	151	0.0000	no	no	1981	76.8	1981	74.2
1	242361000	2450	1196	3518	151	2567	1334	3578	151	2564	1196	3518	151	2132	544	3024	151	18	8	92	151	2567	1334	3578	151	13500	13500	13500	151	0.0000	no	no	1678	62.8	1678	58.7
1	242362000	1776	1013	3437	151	1776	1013	3437	151	1776	1013	3437	151	1299	903	2386	151	18	8	92	151	1776	1013	3437	151	13500	13500	13500	151	0.0000	no	no	3059	93.7	3059	93.3
1	242363000	1351	980	1879	151	1355	980	1879	151	1351	980	1879	151	1113	883	1775	151	18	8	92	151	1355	980	1879	151	13500	13500	13500	151	0.0115	no	no	3059	93.7	3059	93.3
1	242364000	1206	784	1666	151	1231	968	1682	151	1206	784	1666	151	1097	870	1605	151	19	8	92	151	1231	968	1682	151	13500	13500	13500	151	0.0889	no	no	4743	99.0	4743	98.9
1	242365000	1195	796	1855	151	1224	980	1879	151	1195	796	1855	151	1105	870	1605	151	19	8	92	151	1224	980	1879	151	13500	13500	13500	151	0.0636	no	no	4743	99.0	4743	98.9
1	242366000	1203	796	1855	151	1261	980	1879	151	1203	796	1855	151	1121	883	1775	151	20	8	92	151	1261	980	1879	151	13500	13500	13500	151	0.0636	no	no	1925	75.0	1925	72.2
1	242367000	914	722	1478	151	1252	980	1879	151	914	722	1478	151	1117	864	1536	151	24	8	92	151	1252	980	1879	151	13500	13500	13500	151	0.1071	no	no	1925	75.0	1925	72.2
1	242368000	1068	783	3337	151	1356	1013	3437	151	1079	783	3337	151	1076	795	1530	151	24	8	92	151	1356	1013	3437	151	13500	13500	13500	151	0.0000	no	no	1767	68.3	1767	64.4
1	242369000	3477	1772	3759	151	3477	1772	3759	151	3477	1772	3759	151	1044	361	1427	151	24	8	92	151	3477	1772	3759	151	13500	13500	13500	151	0.0000	no	no	1767	68.3	1767	64.4
1	242370000	3513	2161	3839	151	3513	2161	3839	151	3513	2161	3839	151	3310	1287	3466	151	26	8	92	151	3513	2161	3839	151	13500	13500	13500	151	0.0000	no	no	1767	68.3	1767	64.4
1	242371000	2754	1380	3598	151	2768	1380	3598	151	2754	1380	3598	151	2668	1287	3466	151	26	8	92	151	2768	1380	3598	151	13500	13500	13500	151	0.0000	no	no	1767	68.3	1767	64.4
1	242372000	2334	1334	3578	151	2369	1334	3578	151	2369	1334	3578	151	2264	1241	3446	151	27	8	92	151	2369	1334	3578	151	13500	13500	13500	151	0.0000	no	no	1767	68.3	1767	64.4
1	242373000	2179	1184	2828	151	2203	1322	2888	151	2203	1322	2888	151	2092	1229	2756	151	28	8	92	151	2203	1322	2888	151	13500	13500	13500	151	0.0000	no	no	927	7.8	927	4.7
1	242374000	2301	1334	3578	151	2301	1334	3578	151	2301	1334	3578	151	2183	1241	3446	151	28	8	92	151	2301	1334	3578	151	13500	13500	13500	151	0.0000	no	no	927	7.8	927	4.7
1	242375000	2614	1334	3578	151	2614	1334	3578	151	2614	1334	3578	151	2512	1241	3446	151	28	8	92	151	2614	1334	3578	151	13500	13500	13500	151	0.0000	no	no	927	7.8	927	4.7
1	242376000	2549	1380	3598	151	2549	1380	3598	151	2549	1380	3598	151	2438	1241	3446	151	38	24	276	151	2549	1380	3598	151	13500	13500	13500	151	0.0000	no	no	1019	13.6	1019	8.7
1	242377000	3607	2161	3839	151	3607	2161	3839	151	3607	2161	3839	151	3494	1954	3720	151	35	16	184	151	3607	2161	3839	151	13500	13500	13500	151	0.0000	no	no	2909	92.6	2909	92.2
1	242378000	3815	2850	3900	151	3815	2850	3900	151	3815	2850	3900	151	3715	2750	3800	151	38	16	184	151	3815	2850	3900	151	13500	13500	13500	151	0.0000	no	no	2909	92.6	2909	92.2
1	242379000	3841	2850	3900	151	3841	2850	3900	151	3841	2850	3900	151	3741	2750	3800	151	38	16	184	151	3841	2850	3900	151	13500	13500	13500	151	0.0000	no	no	2909	92.6	2909	92.2
1	242380000	4262	3161	11973	151	4262	3161	11973	151	4262	3161	11973	151	4162	3068	11804	151	38	16	184	151	4262	3161	11973	151	13500	13500	13500	151	0.0000	no	no	2909	92.6	2909	92.2
1	242381000	3954	3080	3920	151	3954	3080	3920	151	3954	3080	3920	151	3854	2980	3820	151	46	16	184	151	3954	3080	3920	151	13500	13500	13500	151	0.0000	no	no	1691	63.6	1691	59.5
1	242382000	3947	3080	3920	151	3947	3080	3920	151	3947	3080	3920	151	3827	2980	3820	151	46	16	184	151	3947	3080	3920	151	13500	13500	13500	151	0.0000	no	no	4435	97.9	4435	97.8
1	242383000	3980	4000	4000	151	3980	4000	4000	151	3980	4000	4000	151	3880	3900	3900	151	47	16	184	151	3980	4000	4000	151	13500	13500	13500	151	0.0000	no	no	5918	99.8	5918	99.8
1	242384000	3967	3080	3920	151	3967	3080	3920	151	3967	3080	3920	151	3867	2980	3820	151	46	16	184	151	3967	3080	3920	151	13500	13500	13500	151	0.0000	no	no	5918	99.8	5918	99.8
1	242385000	4205	3100	5420	151	4205	3100	5420	151	4205	3100	5420	151	4105	3008	5252	151	47	16	184	151	4205	3100	5420	151	13500	13500	13500	151	0.0000	no	no	5918	99.8	5918	99.8
1	242386000	3720	2161	3839	151	3720	2161	3839	151	3720	2161	3839	151	3620	1954	3720	151	46	16	184	151	3720	2161	3839	151	13500	13500	13500	151	0.0000	no	no	5918	99.8	5918	99.8
1	242387000	2870	1564	3678	151	2870	1564	3678	151	2870	1564	3678	151	2761	1471	3546	151	49	16	184	151	2870	1564	3678	151	13500	13500	13500	151	0.0000	no	no	5918	99.8	5918	99.8
1	242388000	2725	1380	3598	151	2725	1380	3598	151	2725	1380	3598	151	2625	1287	3466	151	51	16	184	151	2725	1380	3598	151	13500	13500	13500	151	0.0000	no	no	5918	99.8	5918	99.8
1	242389000	1540	829	3357	151	1540	829	3357	151	1540	829	3357	151	1381	672	3185	151	51	16	184	151	1540	829	3357	151	13500	13500	13500	151	0.0000	no	no	5918	99.8	5918	99.8
1	242390000	954	796	1855	151	954	796	1855	151	954	796	1855	151	846	654	1739	151	52	16	184	151	954	796	1855	151	13500	13500	13500	151	0.0636	no	no	944	8.7	944	5.3
1	242391000	929	780	1620	151	929	780	1620	151	929	780	1620	151	817	644	1512	151	52	16	184	151	929	780	1620	151	13500	13500	13500	151	0.0949	no	no	944	8.7	944	5.3
1	242392000	900	764	1436	151	900	764	1436	151	900	764	1436	151	784	628	1144	151	52	16	184	151	900	764	1436	151	13500	13500	13500	151	0.1071	no	no	1844	72.0	1844	68.9
1	242393000	917	780	1620	151	918	780	1620	151	917	780	1620	151	784	628	1144	151	55	16	184	151	918	780	1620	151	13500	13500	13500	151	0.0949	no	no	1844	72.0	1844	68.9
1	242394000	898	748	1252	151	898	748	1252	151	898	748	1252	151	774	622	1006	151	55	16	184	151	898	748	1252	151	13500	13500	13500	151	0.1011	no	no	1844	72.0	1844	68.9
1	242395000	888	748	1252	151	888	748	1252	151	888	748	1252	151	777	622	1006	151	55	16	184	151	888	748	1252	151	13500	13500	13500	151	0.1011	no	no	1065	16.1	1472	42.7
1	242396000	892	748	1252	151	892	748	1252	151	892	748	1252	151	780	622	1006	151	52	16	184	151	892	748	1252	151	13500	13500	13500	151	0.1011	no	no	1065	16.1	1472	42.7
1	242397000	875	732	1068	151	875	732	1068	151	875	732	1068	151	771	620	960	151	52	16	184	151	875	732	1068	151	13500	13500	13500	151	0.0765	no	no	1065	16.1	1472	42.7
1	242398000	872	732	1068	151	872	732	1068	151	872	732	1068	151	770	620	960	151	52	16	184	151	872	732	1068	151	13500	13500	13500	151	0.0765	no	no	1065	16.1	1472	42.7
1	242399000	906	744	1206	151	906	744	1206	151	906	744	1206	151	769	620	960	151	49	16	184	151	906	744	1206	151	13500	13500	13500	151	0.0968	no	no	3686	96.2	3686	96.0
1	242400000	940	748	1252	151	940	748	1252	151	940	748	1252	151	751	620	960	151	49	16	184	151	940	748	1252	151	13500	13500	13500	151	0.1011	no	no	3686	96.2	3686	96.0
1	242401000	1835	829	3357	151	1835	829	3357	151	1835	829	3357	151	717	612	776	151	49	16	184	151	1835	829	3357	151	13500	13500	13500	151	0.0000	no	no	1933	75.3	1933	72.5
1	242402000	2956	1564	3678	151	2956	1564	3678	151	2956	1564	3678	151	736	612	776	151	49	16	184	151	2956	1564	3678	151	13500	13500	13500	151	0.0000	no	no	1537	52.9	1537	48.0
1	242403000	3137	1703	3739	151	3137	1703	3739	151	3137	1703	3739	151	708	612	776	151	49	16	184	151	3137	1703	3739	151	13500	13500	13500	151	0.0000	no	no	1537	52.9	1537	48.0
1	242404000	3781	3080	3920	151	3781	3080	3920	151	3781	3080	3920	151	3681	2980	3820	151	49	16	184	151	3781	3080	3920	151	13500	13500	13500	151	0.0000	no	no	1670	62.4	1670	58.2
1	242405000	3788	3080	3920	151	3788	3080	3920	151	3788	3080	3920	151	3628	2980	3820	151	48	16	184	151	3788	3080	3920	151	13500	13500	13500	151	0.0000	no	no	1930	75.2	1930	72.4
1	242406000	3854	3080	3920	151	3854	3080	3920	151	3854	3080	3920	151	3734	2980	3820	151	48	16	184	151	3854	3080	3920	151	13500	13500	13500	151	0.0000	no	no	1930	75.2	1930	72.4
1	242407000	3675	3080	3920	151	3675	3080	3920	151	3675	3080	3920	151	3463	1954	3720	151	49	16	184	151	3675	3080	3920	151	13500	13500	13500	151	0.0000	no	no	1930	75.2	1930	72.4
1	242408000	3074	2161	3839	151	3074	2161	3839	151	3080	2161	3839	151	2870	1885	3700	151	49	16	184	151	3080	2161	3839	151	13500	13500	13500	151	0.0000	no	no	1930	75.2	1930	72.4
1	242409000	2976	2161	3839	151	2976	2161	3839	151	2976	2161	3839	151	2728	1655	3627	151	50	16	184	151	2976	2161	3839	151	13500	13500	13500	151	0.0000	no	no	1930	75.2	1930	72.4
1	242410000	2732	1564	3678	151	2764	1564	3678	151	2732	1564	3678	151	840	210	1614	151	53	16	184	151	2764	1564	3678	151	13500	13500	13500	151	0.0000	no	no	1850	72.2	1850	69.2
1	242411000	2162	1196	3518	151	2162	1196	3518	151	2162	1196	3518	151	597	192	1215	151	53	16	184	151	2162	1196	3518	151	13500	13500	13500	151	0.0000	no	no	2236	83.9	2236	82.4
1	242412000	2232	1196	3518	151	2232	1196	3518	151	2232	1196	3518	151	601	192	1215	151	56	16	184	151	2232	1196	3518	151	13500	13500	13500	151	0.0000	no	no	2236	83.9	2236	82.4
1	242413000	2498	1380	3598	151	2498	1380	3598	151	2498	1380	3598	151	558	192	1215	151	60	18	207	151	2498	1380	3598	151	13500	13500	13500	151	0.0000	no	no	2236	83.9	2236	82.4
1	242414000	2787	1380	3598	151	2787	1380	3598	151	2787	1380	3598	151	522	184	1031	151	65	24	276	151	2787	1380	3598	151	13500	13500	13500	151	0.0000	no	no	2236	83.9	2236	82.4
1	242415000	3281	1772	3759	151	3281	1772	3759	151	3281	1772	3759	151	462	184	1031	151	70	24	276	151	3281	1772	3759	151	13500	13500	13500	151	0.0000	no	no	2236	83.9	2236	82.4
1	242416000	3126	1380	3598	151	3126	1380	3598	151	3126	1380	3598	151	389	184	1031	151	70	24	276	151	3126	1380	3598	151	13500	13500	13500	151	0.0000	no	no	2236	83.9	2236	82.4
1	242417000	2125	1013	3437	151	2125	1013	3437	151	2125	1013	3437	151	366	184	1031	151	73	24	276	151	2125	1013	3437	151	13500	13500	13500	151	0.0000	no	no	2236	83.9	2236	82.4
1	242418000	1770	1013	3437	151	1770	1013	3437	151	1770	1013	3437	151	345	184	1031	151	73	24	276	151	1770	1013	3437	151	13500	13500	13500	151	0.0000	no	no	2236	83.9	2236	82.4
1	242419000	1628	996	2518	151	1628	996	2518	151	1628	996	2518	151	238	168	682	151	73	24	276	151	1628	996	2518	151	13500	13500	13500	151	0.0000	no	no	2236	83.9	2236	82.4
1	242420000	1646	996	2518	151	1646	996	2518	151	1646	996	2518	151	236	168	682	151	74	24	276	151	1646	996	2518	151	13500	13500	13500	151	0.0000	no	no	852	4.4	852	2.6
1	242421000	1662	996	2518	151	1662	996	2518	151	1662	996	2518	151	227	168	682	151	73	24	276	151	1662	996	2518	151	13500	13500	13500	151	0.0000	no	no	852	4.4	852	2.6
1	242422000	1896	1196	3518	151	1896	1196	3518	151	1897	1196	3518	151	220	160	595	151	73	24	276	151	1897	1196	3518	151	13500	13500	13500	151	0.0000	no	no	852	4.4	852	2.6
1	242423000	2332	1196	3518	151	2332	1196	3518	151	2332	1196	3518	151	195	156	572	151	74	24	276	151	2332	1196	3518	151	13500	13500	13500	151	0.0000	no	no	852	4.4	852	2.6
1	242424000	2514	1380	3598	151	2514	1380	3598	151	2514	1380	3598	151	198	156	572	151	74	24	276	151	2514	1380	3598	151	13500	13500	13500	151	0.0000	no	no	990	11.8	990	7.2
1	242425000	2660	1380	3598	151	2660	1380	3598	151	2660	1380	3598	151	185	156	572	151	77	24	276	151	2660	1380	3598	151	13500	13500	13500	151	0.0000	no	no	990	11.8	990	7.2
1	242426000	3689	2850	3900	151	3689	2850	3900	151	3689	2850	3900	151	185	156	572	151	77	24	276	151	3689	2850	3900	151	13500	13500	13500	151	0.0000	no	no	990	11.8	990	7.2
1	242427000	3603	2161	3839	151	3603	2161	3839	151	3603	2161	3839	151	185	156	572	151	81	24	276	151	3603	2161	3839	151	13500	13500	13500	151	0.0000	no	no	990	11.8	990	7.2
1	242428000	3548	2161	3839	151	3596	2161	3839	151	3548	2161	3839	151	185	156	572	151	81	24	276	151	3596	2161	3839	151	13500	13500	13500	151	0.0000	no	no	990	11.8	990	7.2
1	242429000	3421	1380	3598	151	3484	1656	3719	151	3421	1380	3598	151	220	184	1031	151	81	24	276	151	3484	1656	3719	151	13500	13500	13500	151	0.0000	no	no	1157	22.6	1157	16.5
1	242430000	3775	2161	3839	151	3775	2161	3839	151	3775	2161	3839	151	220	184	1031	151	83	24	276	151	3775	2161	3839	151	13500	13500	13500	151	0.0000	no	no	1157	22.6	1157	16.5
1	242431000	3013	1564	3678	151	3032	1564	3678	151	3013	1564	3678	151	223	184	1031	151	86	24	276	151	3032	1564	3678	151	13500	13500	13500	151	0.0000	no	no	1157	22.6	1157	16.5
1	242432000	2683	1334	3578	151	2695	1334	3578	151	2683	1334	3578	151	267	184	1031	151	87	24	276	151	2695	1334	3578	151	13500	13500	13500	151	0.0000	no	no	1157	22.6	1157	16.5
1	242433000	2338	1196	3518	151	2345	1196	3518	151	2338	1196	3518	151	232	184	1031	151	109	40	430	151	2345	1196	3518	151	13500	13500	13500	151	0.0000	no	no	1157	22.6	1157	16.5
1	242434000	2203	1196	3518	151	2214	1196	3518	151	2203	1196	3518	151	217	184	1031	151	114	40	430	151	2214	1196	3518	151	13500	13500	13500	151	0.0000	no	no	1157	22.6	1157	16.5
1	242435000	2223	1196	3518	151	2243	1196	3518	151	2227	1196	3518	151	233	184	1031	151	119	40	430	151	2248	1196	3518	151	13500	13500	13500	151	0.0000	no	no	1157	22.6	1157	16.5
1	242436000	2347	1196	3518	151	2347	1196	3518	151	2350	1196	3518	151	235	184	1031	151	136	40	430	151	2350	1196	3518	151	13500	13500	13500	151	0.0000	no	no	1157	22.6	1157	16.5
1	242437000	2555	1196	3518	151	2564	1196	3518	151	2555	1196	3518	151	294	201	1422	151	147	52	499	151	2564	1196	3518	151	13500	13500	13500	151	0.0000	no	no	1157	22.6	1157	16.5
1	242438000	2668	1564	3678	151	2668	1564	3678	151	2668	1564	3678	151	310	211	1629	151	149	64	568	151	2668	1564	3678	151	13500	13500	13500	151	0.0000	no	no	1157	22.6	1157	16.5
1	242439000	2615	1564	3678	151	2620	1564	3678	151	2615	1564	3678	151	337	220	1911	151	151	64	568	151	2620	1564	3678	151	13500	13500	13500	151	0.0000	no	no	1157	22.6	1157	16.5
1	242440000	2673	1564	3678	151	2675	1564	3678	151	2673	1564	3678	151	331	220	1911	151	172	64	568	151	2675	1564	3678	151	13500	13500	13500	151	0.0000	no	no	1157	22.6	1157	16.5
1	242441000	2309	1196	3518	151	2368	1380	3598	151	2315	1196	3518	151	379	220	1911	151	177	64	568	151	2368	1380	3598	151	13500	13500	13500	151	0.0000	no	no	1157	22.6	1157	16.5
1	242442000	2072	1150	3498	151	2105	1196	3518	151	2072	1150	3498	151	373	220	1911	151	158	64	568	151	2105	1196	3518	151	13500	13500	13500	151	0.0000	no	no	1157	22.6	1157	16.5
1	242443000	2039	1196	3518	151	2066	1196	3518	151	2039	1196	3518	151	375	220	1911	151	191	86	877	151	2066	1196	3518	151	13500	13500	13500	151	0.0000	no	no	1157	22.6	1157	16.5
1	242444000	1944	1180	2598	151	1952	1180	2598	151	1944	1180	2598	151	335	210	1614	151	202	86	877	151	1952	1180	2598	151	13500	13500	13500	151	0.0000	no	no	1157	22.6	1157	16.5
1	242445000	1973	1180	2598	151	1978	1180	2598	151	1973	1180	2598	151	358	220	1911	151	206	92	1015	151	1978	1180	2598	151	13500	13500	13500	151	0.0000	no	no	1157	22.6	1157	16.5
1	242446000	2140	1196	3518	151	2142	1196	3518	151	2140	1196	3518	151	327	214	1704	151	237	92	1015	151	2142	1196	3518	151	13500	13500	13500	151	0.0000	no	no	1157	22.6	1157	16.5
1	242447000	2285	1380	3598	151	2299	1380	3598	151	2294	1380	3598	151	301	210	1614	151	232	92	1015	151	2307	1380	3598	151	13500	13500	13500	151	0.0000	no	no	1157	22.6	1157	16.5
1	242448000	2405	1380	3598	151	2412	1380	3598	151	2417	1380	3598	151	312	210	1614	151	238	99	1176	151	2424	1380	3598	151	13500	13500	13500	151	0.0000	no	no	1157	22.6	1157	16.5
1	242449000	2368	1380	3598	151	2370	1380	3598	151	2377	1380	3598	151	283	203	1468	151	225	94	1061	151	2378	1380	3598	151	13500	13500	13500	151	0.0000	no	no	1157	22.6	1157	16.5
1	242450000	2428	1518	3658	151	2462	1518	3658	151	2428	1518	3658	151	352	220	1911	151	254	76	674	151	2462	1518	3658	151	13500	13500	13500	151	0.0000	no	no	1157	22.6	1157	16.5
1	242451000	2521	1564	3678	151	2542	1564	3678	151	2521	1564	3678	151	330	220	1911	151	272	94	1061	151	2542	1564	3678	151	13500	13500	13500	151	0.0000	no	no	1157	22.6	1157	16.5
1	242452000	2579	1564	3678	151	2602	1564	3678	151	2579	1564	3678	151	344	220	1911	151	260	78	697	151	2602	1564	3678	151	13500	13500	13500	151	0.0000	no	no	1157	22.6	1157	16.5
1	242453000	2693	1564	3678	151	2695	1564	3678	151	2693	1564	3678	151	364	220	1911	151	263	78	697	151	2695	1564	3678	151	13500	13500	13500	151	0.0000	no	no	1157	22.6	1157	16.5
1	242454000	2796	1564	3678	151	2798	1564	3678	151	2796	1564	3678	151	399	222	1980	151	280	78	697	151	2798	1564	3678	151	13500	13500	13500	151	0.0000	no	no	1157	22.6	1157	16.5
1	242455000	2813	1564	3678	151	2817	1564	3678	151	2813	1564	3678	151	403	228	2622	151	244	76	674	151	2817	1564	3678	151	13500	13500	13500	151	0.0000	no	no	1157	22.6	1157	16.5
1	242456000	2752	1703	3739	151	2756	1703	3739	151	2752	1703	3739	151	287	197	1330	151	249	76	674	151	2756	1703	3739	151	13500	13500	13500	151	0.0000	no	no	1157	22.6	1157	16.5
1	242457000	2295	1380	3598	151	2311	1380	3598	151	2295	1380	3598	151	283	210	1614	151	272	64	568	151	2311	1380	3598	151	13500	13500	13500	151	0.0000	no	no	1157	22.6	1157	16.5
1	242458000	2240	1380	3598	151	2251	1380	3598	151	2240	1380	3598	151	350	210	1614	151	276	64	568	151	2251	1380	3598	151	13500	13500	13500	151	0.0000	no	no	1157	22.6	1157	16.5
1	242459000	2271	1380	3598	151	2283	1380	3598	151	2271	1380	3598	151	345	210	1614	151	285	76	674	151	2283	1380	3598	151	13500	13500	13500	151	0.0000	no	no	1157	22.6	1157	16.5
1	242460000	2262	1380	3598	151	2279	1380	3598	151	2275	1380	3598	151	438	220	1911	151	348	118	1598	151	2279	1380	3598	151	13500	13500	13500	151	0.0000	no	no	1157	22.6	1157	16.5
1	242461000	2411	1380	3598	151	2454	1380	3598	151	2454	1380	3598	151	425	214	1704	151	550	128	1887	151	2454	1380	3598	151	13500	13500	13500	151	0.0000	no	no	1157	22.6	1157	16.5
1	242462000	2513	1380	3598	151	2527	1380	3598	151	2526	1380	3598	151	442	214	1704	151	597	136	2541	151	2527	1380	3598	151	13500	13500	13500	151	0.0000	no	no	1157	22.6	1157	16.5
1	242463000	2126	1196	3518	151	2203	1196	3518	151	2199	1196	3518	151	450	214	1704	151	552	118	1598	151	2203	1196	3518	151	13500	13500	13500	151	0.0000	no	no	1336	36.4	1336	30.5
1	242464000	1941	1184	2828	151	2011	1196	3518	151	1999	1196	3518	151	519	220	1911	151	668	128	1887	151	2011	1196	3518	151	13500	13500	13500	151	0.0000	no	no	1336	36.4	1336	30.5
1	242465000	1933	1184	2828	151	1999	1196	3518	151	2028	1196	3518	151	529	210	1614	151	614	118	1598	151	2049	1196	3518	151	13500	13500	13500	151	0.0000	no	no	1336	36.4	1336	30.5
1	242466000	1985	967	3417	151	2046	1013	3437	151	2081	1150	3498	151	550	214	1704	151	652	118	1598	151	2097	1150	3498	151	13500	13500	13500	151	0.0000	no	no	1336	36.4	1336	30.5
1	242467000	2101	1013	3437	151	2158	1196	3518	151	2152	1196	3518	151	494	210	1614	151	640	118	1598	151	2160	1196	3518	151	13500	13500	13500	151	0.0000	no	no	1336	36.4	1336	30.5
1	242468000	2915	1013	3437	151	2950	1196	3518	151	2968	1196	3518	151	567	228	2622	151	770	136	2541	151	2970	1196	3518	151	13500	13500	13500	151	0.0000	no	no	1336	36.4	1336	30.5
1	242469000	5520	3161	11973	151	5520	3161	11973	151	5520	3161	11973	151	695	228	2622	151	1003	136	2541	151	5520	3161	11973	151	13500	13500	13500	151	0.0000	no	no	1336	36.4	1336	30.5
1	242470000	5166	3161	11973	151	5166	3161	11973	151	5166	3161	11973	151	949	228	2622	151	1091	136	2541	151	5166	3161	11973	151	13500	13500	13500	151	0.0000	no	no	1336	36.4	1336	30.5
1	242471000	4427	3161	11973	151	4440	3161	11973	151	4440	3161	11973	151	943	228	2622	151	847	136	2541	151	4440	3161	11973	151	13500	13500	13500	151	0.0000	no	no	1336	36.4	1336	30.5
1	242472000	4123	2241	11209	151	4123	2241	11209	151	4123	2241	11209	151	995	228	2622	151	934	136	2541	151	4123	2241	11209	151	13500	13500	13500	151	0.0000	no	no	1336	36.4	1336	30.5
1	242473000	3871	2161	3839	151	3877	2161	3839	151	3877	2161	3839	151	990	228	2622	151	1225	136	2541	151	3877	2161	3839	151	13500	13500	13500	151	0.0000	no	no	1336	36.4	1336	30.5
1	242474000	3497	2161	3839	151	3503	2161	3839	151	3510	2161	3839	151	895	228	2622	151	1325	136	2541	151	3510	2161	3839	151	13500	13500	13500	151	0.0000	no	no	1336	36.4	1336	30.5
1	242475000	3354	2161	3839	151	3368	2161	3839	151	3368	2161	3839	151	953	228	2622	151	1439	136	2541	151	3368	2161	3839	151	13500	13500	13500	151	0.0000	no	no	1336	36.4	1336	30.5
1	242476000	3377	2161	3839	151	3377	2161	3839	151	3377	2161	3839	151	905	222	1980	151	1517	136	2541	151	3377	2161	3839	151	13500	13500	13500	151	0.0000	no	no	1336	36.4	1336	30.5
1	242477000	3404	2161	3839	151	3404	2161	3839	151	3404	2161	3839	151	1135	320	2702	151	1724	205	2602	151	3404	2161	3839	151	13500	13500	13500	151	0.0000	no	no	1336	36.4	1336	30.5
1	242478000	3384	2161	3839	151	3417	2161	3839	151	3430	2161	3839	151	2158	320	2702	151	1963	205	2602	151	3444	2161	3839	151	13500	13500	13500	151	0.0000	no	no	1336	36.4	1336	30.5
1	242479000	3442	2161	3839	151	3488	2161	3839	151	3488	2161	3839	151	2638	452	2863	151	2404	228	2622	151	3488	2161	3839	151	13500	13500	13500	151	0.0000	no	no	1336	36.4	1336	30.5
1	242480000	3548	2161	3839	151	3654	2161	3839	151	3640	2161	3839	151	2771	487	2924	151	2675	228	2622	151	3654	2161	3839	151	13500	13500	13500	151	0.0000	no	no	1336	36.4	1336	30.5
1	242481000	3616	2161	3839	151	3891	2850	3900	151	3884	2850	3900	151	3266	1287	3466	151	3048	228	2622	151	3891	2850	3900	151	13500	13500	13500	151	0.0000	no	no	1336	36.4	1336	30.5
1	242482000	4106	4000	4000	151	4106	4000	4000	151	4106	4000	4000	151	3864	1954	3720	151	3953	2980	3820	151	4106	4000	4000	151	13500	13500	13500	151	0.0000	no	no	1336	36.4	1336	30.5
1	242483000	4434	4764	12736	151	4434	4764	12736	151	4434	4764	12736	151	3993	1626	9781	151	3986	2750	3800	151	4434	4764	12736	151	13500	13500	13500	151	0.0000	no	no	1336	36.4	1336	30.5
1	242484000	7460	4764	12736	151	7460	4764	12736	151	7460	4764	12736	151	1368	237	3624	151	4756	1120	7680	151	7460	4764	12736	151	13500	13500	13500	151	0.0000	no	no	1336	36.4	1336	30.5
1	242485000	3556	2161	3839	151	3556	2161	3839	151	3570	2161	3839	151	505	214	1704	151	2625	1057	3365	151	3570	2161	3839	151	13500	13500	13500	151	0.0000	no	no	1336	36.4	1336	30.5
1	242486000	3130	1772	3759	151	3130	1772	3759	151	3266	1772	3759	151	499	214	1704	151	2309	452	2863	151	3266	1772	3759	151	13500	13500	13500	151	0.0000	no	no	1336	36.4	1336	30.5
1	242487000	2870	1772	3759	151	2870	1772	3759	151	2969	1772	3759	151	581	220	1911	151	1682	136	2541	151	2969	1772	3759	151	13500	13500	13500	151	0.0000	no	no	1336	36.4	1336	30.5
1	242488000	2670	1772	3759	151	2683	1772	3759	151	2793	1772	3759	151	581	220	1911	151	1261	136	2541	151	2801	1772	3759	151	13500	13500	13500	151	0.0000	no	no	1336	36.4	1336	30.5
1	242489000	2268	1150	3498	151	2272	1150	3498	151	2285	1150	3498	151	554	220	1911	151	952	128	1887	151	2287	1150	3498	151	13500	13500	13500	151	0.0000	no	no	1336	36.4	1336	30.5
1	242490000	2146	1334	3578	151	2153	1334	3578	151	2166	1334	3578	151	517	220	1911	151	713	118	1598	151	2172	1334	3578	151	13500	13500	13500	151	0.0000	no	no	1336	36.4	1336	30.5
1	242491000	2025	1364	2678	151	2038	1364	2678	151	2038	1364	2678	151	515	220	1911	151	653	118	1598	151	2045	1364	2678	151	13500	13500	13500	151	0.0000	no	no	1715	65.6	1715	61.6
1	242492000	1952	1180	2598	151	1983	1180	2598	151	1975	1180	2598	151	378	210	1614	151	615	118	1598	151	1990	1180	2598	151	13500	13500	13500	151	0.0000	no	no	1715	65.6	1715	61.6
1	242493000	1899	1134	2578	151	1924	1180	2598	151	1932	1180	2598	151	365	210	1614	151	586	118	1598	151	1940	1180	2598	151	13500	13500	13500	151	0.0000	no	no	1715	65.6	1715	61.6
1	242494000	1979	996	2518	151	2025	1180	2598	151	2011	1180	2598	151	392	220	1911	151	613	128	1887	151	2025	1180	2598	151	13500	13500	13500	151	0.0000	no	no	1715	65.6	1715	61.6
1	242495000	2171	1196	3518	151	2236	1380	3598	151	2228	1380	3598	151	287	192	1215	151	639	128	1887	151	2236	1380	3598	151	13500	13500	13500	151	0.0000	no	no	1715	65.6	1715	61.6
1	242496000	2387	1380	3598	151	2435	1380	3598	151	2429	1380	3598	151	254	210	1614	151	497	118	1598	151	2437	1380	3598	151	13500	13500	13500	151	0.0000	no	no	1715	65.6	1715	61.6
1	242497000	2697	1564	3678	151	2702	1564	3678	151	2705	1703	3739	151	259	210	1614	151	389	94	1061	151	2705	1703	3739	151	13500	13500	13500	151	0.0000	no	no	1715	65.6	1715	61.6
1	242498000	2826	1564	3678	151	2844	1564	3678	151	2847	1564	3678	151	278	210	1614	151	357	94	1061	151	2847	1564	3678	151	13500	13500	13500	151	0.0000	no	no	1715	65.6	1715	61.6
1	242499000	2795	1380	3598	151	2832	1518	3658	151	2830	1518	3658	151	236	186	1077	151	357	100	1199	151	2834	1518	3658	151	13500	13500	13500	151	0.0000	no	no	1715	65.6	1715	61.6
1	242500000	2922	1772	3759	151	2926	1979	3819	151	2922	1772	3759	151	242	194	1261	151	395	118	1598	151	2926	1979	3819	151	13500	13500	13500	151	0.0000	no	no	1715	65.6	1715	61.6
1	242501000	3092	2161	3839	151	3105	2161	3839	151	3112	2161	3839	151	291	210	1614	151	421	122	1686	151	3112	2161	3839	151	13500	13500	13500	151	0.0000	no	no	1999	77.4	1999	74.8
1	242502000	3268	2161	3839	151	3295	2161	3839	151	3281	2161	3839	151	289	210	1614	151	391	122	1686	151	3295	2161	3839	151	13500	13500	13500	151	0.0000	no	no	1999	77.4	1999	74.8
1	242503000	3232	1703	3739	151	3232	1703	3739	151	3232	1703	3739	151	244	192	1215	151	360	106	1314	151	3232	1703	3739	151	13500	13500	13500	151	0.0000	no	no	1999	77.4	1999	74.8
1	242504000	3164	1564	3678	151	3170	1564	3678	151	3179	1564	3678	151	241	192	1215	151	315	100	1199	151	3185	1564	3678	151	13500	13500	13500	151	0.0000	no	no	1999	77.4	1999	74.8
1	242505000	3301	1772	3759	151	3307	1772	3759	151	3301	1772	3759	151	236	192	1215	151	300	100	1199	151	3307	1772	3759	151	13500	13500	13500	151	0.0000	no	no	1999	77.4	1999	74.8
1	242506000	3497	2161	3839	151	3513	2161	3839	151	3497	2161	3839	151	270	197	1330	151	308	100	1199	151	3513	2161	3839	151	13500	13500	13500	151	0.0000	no	no	1999	77.4	1999	74.8
1	242507000	3970	3080	3920	151	3977	3080	3920	151	3970	3080	3920	151	270	185	1054	151	406	136	2541	151	3977	3080	3920	151	13500	13500	13500	151	0.0000	no	no	1999	77.4	1999	74.8
1	242508000	3869	3080	3920	151	3869	3080	3920	151	3869	3080	3920	151	261	182	985	151	564	136	2541	151	3869	3080	3920	151	13500	13500	13500	151	0.0000	no	no	1999	77.4	1999	74.8
1	242509000	3850	2161	3839	151	3850	2161	3839	151	3850	2161	3839	151	261	182	985	151	532	136	2541	151	3850	2161	3839	151	13500	13500	13500	151	0.0000	no	no	1999	77.4	1999	74.8
1	242510000	2642	1013	3437	151	2719	1013	3437	151	2721	1013	3437	151	138	168	682	151	302	128	1887	151	2726	1013	3437	151	13500	13500	13500	151	0.0000	no	no	1999	77.4	1999	74.8
1	242511000	2009	1013	3437	151	2115	1013	3437	151	2115	1013	3437	151	138	156	572	151	273	128	1887	151	2156	1013	3437	151	13500	13500	13500	151	0.0000	no	no	1999	77.4	1999	74.8
1	242512000	1879	1000	2748	151	1930	1013	3437	151	1909	1000	2748	151	138	156	572	151	137	86	877	151	1958	1013	3437	151	13500	13500	13500	151	0.0000	no	no	1999	77.4	1999	74.8
1	242513000	1915	1000	2748	151	1946	1000	2748	151	1941	1000	2748	151	138	156	572	151	139	86	877	151	1972	1000	2748	151	13500	13500	13500	151	0.0000	no	no	1999	77.4	1999	74.8
1	242514000	2074	1013	3437	151	2103	1013	3437	151	2119	1013	3437	151	138	156	572	151	136	88	923	151	2148	1013	3437	151	13500	13500	13500	151	0.0000	no	no	1999	77.4	1999	74.8
1	242515000	2336	1380	3598	151	2351	1380	3598	151	2375	1380	3598	151	140	156	572	151	132	84	831	151	2375	1380	3598	151	13500	13500	13500	151	0.0000	no	no	1999	77.4	1999	74.8
1	242516000	2460	1380	3598	151	2476	1380	3598	151	2491	1380	3598	151	140	156	572	151	135	84	831	151	2491	1380	3598	151	13500	13500	13500	151	0.0000	no	no	2322	85.5	2322	84.0
1	242517000	2732	1518	3658	151	2748	1564	3678	151	2764	1564	3678	151	144	156	572	151	139	88	923	151	2764	1564	3678	151	13500	13500	13500	151	0.0000	no	no	2322	85.5	2322	84.0
1	242518000	3006	1703	3739	151	3006	1703	3739	151	3006	1703	3739	151	144	156	572	151	77	94	1061	151	3006	1703	3739	151	13500	13500	13500	151	0.0000	no	no	2322	85.5	2322	84.0
1	242519000	3023	1772	3759	151	3023	1772	3759	151	3023	1772	3759	151	144	156	572	151	72	82	785	151	3023	1772	3759	151	13500	13500	13500	151	0.0000	no	no	2322	85.5	2322	84.0
1	242520000	3168	1772	3759	151	3168	1772	3759	151	3168	1772	3759	151	144	156	572	151	79	88	923	151	3168	1772	3759	151	13500	13500	13500	151	0.0000	no	no	2322	85.5	2322	84.0
1	242521000	3257	1772	3759	151	3257	1772	3759	151	3257	1772	3759	151	154	156	572	151	79	88	923	151	3257	1772	3759	151	13500	13500	13500	151	0.0000	no	no	2322	85.5	2322	84.0
1	242522000	3478	2161	3839	151	3478	2161	3839	151	3478	2161	3839	151	154	156	572	151	28	24	276	151	3478	2161	3839	151	13500	13500	13500	151	0.0000	no	no	2322	85.5	2322	84.0
1	242523000	3682	3080	3920	151	3682	3080	3920	151	3682	3080	3920	151	146	156	572	151	28	24	276	151	3682	3080	3920	151	13500	13500	13500	151	0.0000	no	no	2322	85.5	2322	84.0
1	242524000	3811	3080	3920	151	3811	3080	3920	151	3811	3080	3920	151	146	156	572	151	19	16	184	151	3811	3080	3920	151	13500	13500	13500	151	0.0000	no	no	2322	85.5	2322	84.0
1	242525000	3848	3080	3920	151	3848	3080	3920	151	3848	3080	3920	151	146	156	572	151	17	16	184	151	3848	3080	3920	151	13500	13500	13500	151	0.0000	no	no	2322	85.5	2322	84.0
1	242526000	3501	2161	3839	151	3501	2161	3839	151	3501	2161	3839	151	146	156	572	151	14	16	184	151	3501	2161	3839	151	13500	13500	13500	151	0.0000	no	no	2322	85.5	2322	84.0
1	242527000	3319	2161	3839	151	3319	2161	3839	151	3319	2161	3839	151	144	156	572	151	13	16	184	151	3319	2161	3839	151	13500	13500	13500	151	0.0000	no	no	2322	85.5	2322	84.0
1	242528000	2925	1772	3759	151	2925	1772	3759	151	2925	1772	3759	151	144	156	572	151	13	16	184	151	2925	1772	3759	151	13500	13500	13500	151	0.0000	no	no	2322	85.5	2322	84.0
1	242529000	2703	2161	3839	151	2703	2161	3839	151	2703	2161	3839	151	138	116	284	151	14	24	276	151	2703	2161	3839	151	13500	13500	13500	151	0.0000	no	no	2322	85.5	2322	84.0
1	242530000	2603	2161	3839	151	2603	2161	3839	151	2603	2161	3839	151	138	116	284	151	5	0	0	151	2603	2161	3839	151	13500	13500	13500	151	0.0000	no	no	2322	85.5	2322	84.0
1	242531000	2460	1772	3759	151	2480	1772	3759	151	2467	1772	3759	151	149	116	284	151	5	0	0	151	2480	1772	3759	151	13500	13500	13500	151	0.0000	no	no	932	8.1	932	4.8
1	242532000	2328	1772	3759	151	2345	1772	3759	151	2330	1772	3759	151	114	116	284	151	1	0	0	151	2345	1772	3759	151	13500	13500	13500	151	0.0000	no	no	1492	49.5	1492	44.4
1	242533000	2132	1686	2819	151	2170	1754	3069	151	2140	1748	2839	151	114	116	284	151	1	0	0	151	2170	1754	3069	151	13500	13500	13500	151	0.0000	no	no	1492	49.5	1492	44.4
1	242534000	2056	1748	2839	151	2056	1748	2839	151	2056	1748	2839	151	114	116	284	151	1	0	0	151	2056	1748	2839	151	13500	13500	13500	151	0.0000	no	no	1492	49.5	1492	44.4
1	242535000	2023	1686	2819	151	2023	1686	2819	151	2023	1686	2819	151	114	116	284	151	1	0	0	151	2023	1686	2819	151	13500	13500	13500	151	0.0000	no	no	1109	18.9	1109	13.5
1	242536000	2039	1686	2819	151	2039	1686	2819	151	2039	1686	2819	151	114	116	284	151	1	0	0	151	2039	1686	2819	151	13500	13500	13500	151	0.0000	no	no	1109	18.9	1109	13.5
1	242537000	2013	1686	2819	151	2013	1686	2819	151	2013	1686	2819	151	115	116	284	151	1	0	0	151	2013	1686	2819	151	13500	13500	13500	151	0.0000	no	no	1109	18.9	1109	13.5
1	242538000	1947	1532	1952	151	1947	1532	1952	151	1947	1532	1952	151	115	116	284	151	1	0	0	151	1947	1532	1952	151	13500	13500	13500	151	0.0000	no	no	1691	63.6	1691	59.4
1	242539000	1958	1364	2678	151	1958	1364	2678	151	1958	1364	2678	151	115	116	284	151	1	0	0	151	1958	1364	2678	151	13500	13500	13500	151	0.0000	no	no	1691	63.6	1691	59.4
1	242540000	1958	1364	2678	151	1958	1364	2678	151	1958	1364	2678	151	115	116	284	151	1	0	0	151	1958	1364	2678	151	13500	13500	13500	151	0.0000	no	no	1691	63.6	1691	59.4
1	242541000	2308	1380	3598	151	2308	1380	3598	151	2308	1380	3598	151	112	110	215	151	1	0	0	151	2308	1380	3598	151	13500	13500	13500	151	0.0000	no	no	1691	63.6	1691	59.4
1	242542000	3088	1772	3759	151	3088	1772	3759	151	3088	1772	3759	151	112	110	215	151	1	0	0	151	3088	1772	3759	151	13500	13500	13500	151	0.0000	no	no	2592	89.9	2592	89.1
1	242543000	3325	2161	3839	151	3325	2161	3839	151	3325	2161	3839	151	112	110	215	151	0	0	0	151	3325	2161	3839	151	13500	13500	13500	151	0.0000	no	no	1424	43.8	1424	38.4
1	242544000	3351	2161	3839	151	3351	2161	3839	151	3351	2161	3839	151	112	110	215	151	0	0	0	151	3351	2161	3839	151	13500	13500	13500	151	0.0000	no	no	2132	81.8	2132	80.0
1	242545000	3179	2161	3839	151	3179	2161	3839	151	3179	2161	3839	151	105	108	192	151	0	0	0	151	3179	2161	3839	151	13500	13500	13500	151	0.0000	no	no	2132	81.8	2132	80.0
1	242546000	3013	2161	3839	151	3013	2161	3839	151	3013	2161	3839	151	105	108	192	151	0	0	0	151	3013	2161	3839	151	13500	13500	13500	151	0.0000	no	no	2414	87.7	2414	86.3
1	242547000	2919	1979	3819	151	2919	1979	3819	151	2919	1979	3819	151	105	108	192	151	0	0	0	151	2919	1979	3819	151	13500	13500	13500	151	0.0000	no	no	2414	87.7	2414	86.3
1	242548000	2644	1772	3759	151	2644	1772	3759	151	2644	1772	3759	151	105	108	192	151	0	0	0	151	2644	1772	3759	151	13500	13500	13500	151	0.0000	no	no	1522	51.8	1522	46.9
1	242549000	2408	1772	3759	151	2408	1772	3759	151	2408	1772	3759	151	105	108	192	151	0	0	0	151	2408	1772	3759	151	13500	13500	13500	151	0.0000	no	no	1522	51.8	1522	46.9
1	242550000	2337	1748	2839	151	2364	1748	2839	151	2357	1748	2839	151	105	108	192	151	0	0	0	151	2364	1748	2839	151	13500	13500	13500	151	0.0000	no	no	1522	51.8	1522	46.9
1	242551000	2291	1748	2839	151	2348	1772	3759	151	2293	1748	2839	151	105	108	192	151	0	0	0	151	2350	1979	3819	151	13500	13500	13500	151	0.0000	no	no	1522	51.8	1522	46.9
1	242552000	2363	1955	2900	151	2365	2080	2920	151	2363	1955	2900	151	107	108	192	151	0	0	0	151	2365	2080	2920	151	13500	13500	13500	151	0.0000	no	no	1337	36.4	1337	30.6
1	242553000	2419	1772	3759	151	2427	1772	3759	151	2419	1772	3759	151	107	108	192	151	0	0	0	151	2427	1772	3759	151	13500	13500	13500	151	0.0000	no	no	1337	36.4	1337	30.6
1	242554000	2350	1772	3759	151	2376	1979	3819	151	2350	1772	3759	151	107	108	192	151	0	0	0	151	2376	1979	3819	151	13500	13500	13500	151	0.0000	no	no	1337	36.4	1337	30.6
1	242555000	2261	1754	3069	151	2303	1979	3819	151	2261	1754	3069	151	107	108	192	151	0	0	0	151	2303	1979	3819	151	13500	13500	13500	151	0.0000	no	no	1337	36.4	1337	30.6
1	242556000	2375	1703	3739	151	2409	1979	3819	151	2395	1772	3759	151	116	116	284	151	0	0	0	151	2409	1979	3819	151	13500	13500	13500	151	0.0000	no	no	1337	36.4	1337	30.6
1	242557000	2491	1772	3759	151	2570	2161	3839	151	2510	1772	3759	151	116	116	284	151	0	0	0	151	2570	2161	3839	151	13500	13500	13500	151	0.0000	no	no	1337	36.4	1337	30.6
1	242558000	2582	1772	3759	151	2629	2161	3839	151	2629	2161	3839	151	140	120	330	151	0	0	0	151	2629	2161	3839	151	13500	13500	13500	151	0.0000	no	no	1337	36.4	1337	30.6
1	242559000	2401	1772	3759	151	2442	2161	3839	151	2442	2161	3839	151	124	120	330	151	0	0	0	151	2442	2161	3839	151	13500	13500	13500	151	0.0000	no	no	1484	48.7	1484	43.6
1	242560000	2190	1564	3678	151	2302	1979	3819	151	2302	1979	3819	151	124	120	330	151	0	0	0	151	2302	1979	3819	151	13500	13500	13500	151	0.0000	no	no	1484	48.7	1484	43.6
1	242561000	2081	1548	2759	151	2188	1748	2839	151	2188	1748	2839	151	132	124	376	151	0	0	0	151	2188	1748	2839	151	13500	13500	13500	151	0.0000	no	no	1484	48.7	1484	43.6
1	242562000	2280	1772	3759	151	2301	1772	3759	151	2301	1772	3759	151	142	124	376	151	0	0	0	151	2301	1772	3759	151	13500	13500	13500	151	0.0000	no	no	1484	48.7	1484	43.6
1	242563000	2156	1548	2759	151	2180	1548	2759	151	2180	1548	2759	151	144	124	376	151	0	0	0	151	2180	1548	2759	151	13500	13500	13500	151	0.0000	no	no	1481	48.6	1481	43.4
1	242564000	2143	1548	2759	151	2164	1548	2759	151	2164	1548	2759	151	217	156	572	151	0	0	0	151	2164	1548	2759	151	13500	13500	13500	151	0.0000	no	no	1481	48.6	1481	43.4
1	242565000	2340	1690	3049	151	2340	1690	3049	151	2340	1690	3049	151	242	156	572	151	0	0	0	151	2340	1690	3049	151	13500	13500	13500	151	0.0000	no	no	1019	13.5	2437	86.6
1	242566000	2609	2161	3839	151	2609	2161	3839	151	2609	2161	3839	151	301	156	572	151	0	0	0	151	2609	2161	3839	151	13500	13500	13500	151	0.0000	no	no	1335	36.2	1335	30.3
1	242567000	2735	2161	3839	151	2735	2161	3839	151	2735	2161	3839	151	301	156	572	151	0	0	0	151	2735	2161	3839	151	13500	13500	13500	151	0.0000	no	no	1551	53.9	1551	49.1
1	242568000	2780	1979	3819	151	2780	1979	3819	151	2780	1979	3819	151	338	168	682	151	0	0	0	151	2780	1979	3819	151	13500	13500	13500	151	0.0000	no	no	2009	77.7	2009	75.1
1	242569000	2956	1380	3598	151	2956	1380	3598	151	2956	1380	3598	151	276	156	572	151	0	0	0	151	2956	1380	3598	151	13500	13500	13500	151	0.0000	no	no	1192	25.0	1428	38.9
1	242570000	3596	2161	3839	151	3596	2161	3839	151	3596	2161	3839	151	268	156	572	151	0	0	0	151	3596	2161	3839	151	13500	13500	13500	151	0.0000	no	no	1192	25.0	1428	38.9
1	242571000	3616	3080	3920	151	3616	3080	3920	151	3616	3080	3920	151	256	134	446	151	0	0	0	151	3616	3080	3920	151	13500	13500	13500	151	0.0000	no	no	2724	91.1	2724	90.6
1	242572000	3637	1979	3819	151	3637	1979	3819	151	3637	1979	3819	151	251	134	446	151	0	0	0	151	3637	1979	3819	151	13500	13500	13500	151	0.0000	no	no	2724	91.1	2724	90.6
1	242573000	3861	3080	3920	151	3861	3080	3920	151	3861	3080	3920	151	248	132	434	151	0	0	0	151	3861	3080	3920	151	13500	13500	13500	151	0.0000	no	no	2424	87.8	2424	86.4
1	242574000	3841	3080	3920	151	3841	3080	3920	151	3841	3080	3920	151	248	132	434	151	0	0	0	151	3841	3080	3920	151	13500	13500	13500	151	0.0000	no	no	2424	87.8	2424	86.4
1	242575000	3473	2161	3839	151	3473	2161	3839	151	3473	2161	3839	151	247	132	434	151	0	0	0	151	3473	2161	3839	151	13500	13500	13500	151	0.0000	no	no	1973	76.6	1973	73.9
1	242576000	3421	1772	3759	151	3421	1772	3759	151	3421	1772	3759	151	247	132	434	151	0	0	0	151	3421	1772	3759	151	13500	13500	13500	151	0.0000	no	no	1973	76.6	1973	73.9
1	242577000	3870	1979	3819	151	3870	1979	3819	151	3870	1979	3819	151	242	132	434	151	0	0	0	151	3870	1979	3819	151	13500	13500	13500	151	0.0000	no	no	1457	46.6	1457	41.4
1	242578000	3990	3080	3920	151	3990	3080	3920	151	3990	3080	3920	151	242	132	434	151	0	0	0	151	3990	3080	3920	151	13500	13500	13500	151	0.0000	no	no	2545	89.4	2545	88.6
1	242579000	3881	3080	3920	151	3881	3080	3920	151	3881	3080	3920	151	249	132	434	151	0	0	0	151	3881	3080	3920	151	13500	13500	13500	151	0.0000	no	no	2545	89.4	2545	88.6
1	242580000	3879	3080	3920	151	3879	3080	3920	151	3879	3080	3920	151	250	132	434	151	0	0	0	151	3879	3080	3920	151	13500	13500	13500	151	0.0000	no	no	2545	89.4	2545	88.6
1	242581000	4646	3161	11973	151	4646	3161	11973	151	4646	3161	11973	151	249	132	434	151	0	0	0	151	4646	3161	11973	151	13500	13500	13500	151	0.0000	no	no	2545	89.4	2545	88.6
1	242582000	11166	4764	12736	151	11166	4764	12736	151	11166	4764	12736	151	244	126	400	151	0	0	0	151	11166	4764	12736	151	13500	13500	13500	151	0.0000	no	no	2890	92.5	2890	92.1
1	242583000	3996	1796	10445	151	3996	1796	10445	151	3996	1796	10445	151	240	126	400	151	0	0	0	151	3996	1796	10445	151	13500	13500	13500	151	0.0000	no	no	1860	72.6	1860	69.6
1	242584000	2405	1380	3598	151	2405	1380	3598	151	2405	1380	3598	151	239	126	400	151	0	0	0	151	2405	1380	3598	151	13500	13500	13500	151	0.0000	no	no	2020	78.0	2020	75.4
1	242585000	2093	1380	3598	151	2093	1380	3598	151	2093	1380	3598	151	230	126	400	151	0	0	0	151	2093	1380	3598	151	13500	13500	13500	151	0.0000	no	no	2020	78.0	2020	75.4
1	242586000	1951	1502	2739	151	1951	1502	2739	151	1951	1502	2739	151	188	126	400	151	0	0	0	151	1951	1502	2739	151	13500	13500	13500	151	0.0000	no	no	1432	44.6	1432	39.3
1	242587000	1869	1364	2678	151	1869	1364	2678	151	1869	1364	2678	151	171	124	376	151	0	0	0	151	1869	1364	2678	151	13500	13500	13500	151	0.0000	no	no	1432	44.6	1432	39.3
1	242588000	1827	1348	1928	151	1827	1348	1928	151	1827	1348	1928	151	169	124	376	151	0	0	0	151	1827	1348	1928	151	13500	13500	13500	151	0.0000	no	no	2463	88.3	2463	87.0
1	242589000	2172	1380	3598	151	2172	1380	3598	151	2172	1380	3598	151	157	120	330	151	0	0	0	151	2172	1380	3598	151	13500	13500	13500	151	0.0000	no	no	2463	88.3	2463	87.0
1	242590000	2617	1772	3759	151	2617	1772	3759	151	2617	1772	3759	151	155	117	295	151	0	0	0	151	2617	1772	3759	151	13500	13500	13500	151	0.0000	no	no	2463	88.3	2463	87.0
1	242591000	2389	1772	3759	151	2389	1772	3759	151	2389	1772	3759	151	152	117	295	151	0	0	0	151	2389	1772	3759	151	13500	13500	13500	151	0.0000	no	no	1653	61.3	1653	57.1
1	242592000	2538	1772	3759	151	2538	1772	3759	151	2538	1772	3759	151	144	116	284	151	0	0	0	151	2538	1772	3759	151	13500	13500	13500	151	0.0000	no	no	1653	61.3	1653	57.1
1	242593000	3101	2161	3839	151	3101	2161	3839	151	3101	2161	3839	151	141	116	284	151	0	0	0	151	3101	2161	3839	151	13500	13500	13500	151	0.0000	no	no	3777	96.4	3777	96.3
1	242594000	3674	2161	3839	151	3674	2161	3839	151	3674	2161	3839	151	141	116	284	151	0	0	0	151	3674	2161	3839	151	13500	13500	13500	151	0.0000	no	no	3777	96.4	3777	96.3
1	242595000	3702	2850	3900	151	3702	2850	3900	151	3702	2850	3900	151	141	116	284	151	0	0	0	151	3702	2850	3900	151	13500	13500	13500	151	0.0000	no	no	3777	96.4	3777	96.3
1	242596000	3841	3080	3920	151	3841	3080	3920	151	3841	3080	3920	151	141	116	284	151	0	0	0	151	3841	3080	3920	151	13500	13500	13500	151	0.0000	no	no	1619	58.7	1619	54.3
1	242597000	3921	3080	3920	151	3921	3080	3920	151	3921	3080	3920	151	141	116	284	151	0	0	0	151	3921	3080	3920	151	13500	13500	13500	151	0.0000	no	no	1318	34.9	1318	28.9
1	242598000	3987	4000	4000	151	3987	4000	4000	151	3987	4000	4000	151	140	116	284	151	0	0	0	151	3987	4000	4000	151	13500	13500	13500	151	0.0000	no	no	1318	34.9	1318	28.9
1	242599000	4000	4000	4000	151	4000	4000	4000	151	4000	4000	4000	151	140	116	284	151	0	0	0	151	4000	4000	4000	151	13500	13500	13500	151	0.0000	no	no	4332	97.7	4332	97.6
1	242600000	4000	4000	4000	151	4000	4000	4000	151	4000	4000	4000	151	132	116	284	151	0	0	0	151	4000	4000	4000	151	13500	13500	13500	151	0.0000	no	no	4332	97.7	4332	97.6
1	242601000	3987	4000	4000	151	3987	4000	4000	151	3987	4000	4000	151	130	108	192	151	0	0	0	151	3987	4000	4000	151	13500	13500	13500	151	0.0000	no	no	1585	56.4	1585	51.9
1	242602000	3960	3080	3920	151	3960	3080	3920	151	3960	3080	3920	151	125	108	192	151	0	0	0	151	3960	3080	3920	151	13500	13500	13500	151	0.0000	no	no	1668	62.3	1668	58.1
1	242603000	3675	3080	3920	151	3675	3080	3920	151	3675	3080	3920	151	125	108	192	151	0	0	0	151	3675	3080	3920	151	13500	13500	13500	151	0.0000	no	no	2094	80.0	2094	78.2
1	242604000	3636	3080	3920	151	3636	3080	3920	151	3636	3080	3920	151	125	108	192	151	6	8	92	151	3636	3080	3920	151	13500	13500	13500	151	0.0000	no	no	1936	75.4	1936	72.6
1	242605000	3574	2850	3900	151	3574	2850	3900	151	3574	2850	3900	151	126	108	192	151	6	8	92	151	3574	2850	3900	151	13500	13500	13500	151	0.0000	no	no	1936	75.4	1936	72.6
1	242606000	3468	2161	3839	151	3468	2161	3839	151	3468	2161	3839	151	150	126	400	151	6	8	92	151	3468	2161	3839	151	13500	13500	13500	151	0.0000	no	no	1936	75.4	1936	72.6
1	242607000	3465	2161	3839	151	3465	2161	3839	151	3465	2161	3839	151	146	126	400	151	6	8	92	151	3465	2161	3839	151	13500	13500	13500	151	0.0000	no	no	1439	45.1	1439	39.8
1	242608000	3788	3080	3920	151	3788	3080	3920	151	3788	3080	3920	151	150	126	400	151	6	8	92	151	3788	3080	3920	151	13500	13500	13500	151	0.0000	no	no	1439	45.1	1439	39.8
1	242609000	3589	2161	3839	151	3589	2161	3839	151	3589	2161	3839	151	158	132	434	151	6	8	92	151	3589	2161	3839	151	13500	13500	13500	151	0.0000	no	no	1439	45.1	1439	39.8
1	242610000	3656	3080	3920	151	3656	3080	3920	151	3656	3080	3920	151	176	132	434	151	6	8	92	151	3656	3080	3920	151	13500	13500	13500	151	0.0000	no	no	1439	45.1	1439	39.8
1	242611000	2910	1380	3598	151	2910	1380	3598	151	2910	1380	3598	151	177	132	434	151	6	8	92	151	2910	1380	3598	151	13500	13500	13500	151	0.0000	no	no	1439	45.1	1439	39.8
1	242612000	2240	1196	3518	151	2240	1196	3518	151	2244	1196	3518	151	176	132	434	151	6	8	92	151	2244	1196	3518	151	13500	13500	13500	151	0.0000	no	no	1439	45.1	1439	39.8
1	242613000	1845	1180	2598	151	1852	1180	2598	151	1852	1180	2598	151	181	132	434	151	6	8	92	151	1858	1180	2598	151	13500	13500	13500	151	0.0000	no	no	1565	54.9	1565	50.2
1	242614000	1708	1180	2598	151	1711	1180	2598	151	1715	1180	2598	151	190	132	434	151	6	8	92	151	1718	1180	2598	151	13500	13500	13500	151	0.0000	no	no	1565	54.9	1565	50.2
1	242615000	1728	1180	2598	151	1731	1180	2598	151	1746	1180	2598	151	215	156	572	151	6	8	92	151	1749	1180	2598	151	13500	13500	13500	151	0.0000	no	no	1165	23.1	1165	17.0
1	242616000	1990	1196	3518	151	1990	1196	3518	151	1993	1196	3518	151	216	164	636	151	6	8	92	151	1993	1196	3518	151	13500	13500	13500	151	0.0000	no	no	1165	23.1	1165	17.0
1	242617000	2525	1564	3678	151	2525	1564	3678	151	2525	1564	3678	151	260	176	847	151	6	8	92	151	2525	1564	3678	151	13500	13500	13500	151	0.0000	no	no	1165	23.1	1165	17.0
1	242618000	2097	1000	2748	151	2160	1184	2828	151	2158	1138	2808	151	433	210	1614	151	6	8	92	151	2217	1368	2908	151	13500	13500	13500	151	0.0000	no	no	1310	34.2	1310	28.2
1	242619000	2229	1196	3518	151	2272	1380	3598	151	2231	1196	3518	151	1062	222	1980	151	6	8	92	151	2274	1380	3598	151	13500	13500	13500	151	0.0000	no	no	1714	65.6	1714	61.5
1	242620000	2519	1380	3598	151	2539	1380	3598	151	2539	1380	3598	151	2439	1287	3466	151	6	8	92	151	2539	1380	3598	151	13500	13500	13500	151	0.0000	no	no	2651	90.5	2651	89.7
1	242621000	2244	1196	3518	151	2487	1196	3518	151	2613	1380	3598	151	937	228	2622	151	6	8	92	151	2613	1380	3598	151	13500	13500	13500	151	0.0000	no	no	2651	90.5	2651	89.7
1	242622000	2464	1196	3518	151	2668	1196	3518	151	2862	1380	3598	151	800	228	2622	151	6	8	92	151	2862	1380	3598	151	13500	13500	13500	151	0.0000	no	no	2651	90.5	2651	89.7
1	242623000	1958	1013	3437	151	2009	1013	3437	151	3023	1196	3518	151	415	197	1905	151	6	8	92	151	3023	1196	3518	151	13500	13500	13500	151	0.0000	no	no	2651	90.5	2651	89.7
1	242624000	3805	3080	3920	151	3805	3080	3920	151	3805	3080	3920	151	232	145	680	151	6	8	92	151	3805	3080	3920	151	13500	13500	13500	151	0.0000	no	no	2651	90.5	2651	89.7
1	242625000	3616	3080	3920	151	3616	3080	3920	151	3616	3080	3920	151	221	145	680	151	6	8	92	151	3616	3080	3920	151	13500	13500	13500	151	0.0000	no	no	1483	48.7	1483	43.6
1	242626000	3728	3080	3920	151	3728	3080	3920	151	3728	3080	3920	151	218	145	680	151	6	8	92	151	3728	3080	3920	151	13500	13500	13500	151	0.0000	no	no	1483	48.7	1483	43.6
1	242627000	3557	1380	3598	151	3557	1380	3598	151	3557	1380	3598	151	207	156	572	151	6	8	92	151	3557	1380	3598	151	13500	13500	13500	151	0.0000	no	no	1483	48.7	1483	43.6
1	242628000	4040	3080	3920	151	4040	3080	3920	151	4040	3080	3920	151	207	156	572	151	6	8	92	151	4040	3080	3920	151	13500	13500	13500	151	0.0000	no	no	3939	96.9	3939	96.8
1	242629000	3728	2161	3839	151	3728	2161	3839	151	3728	2161	3839	151	198	138	468	151	6	8	92	151	3728	2161	3839	151	13500	13500	13500	151	0.0000	no	no	2016	77.9	2016	75.3
1	242630000	3256	1979	3819	151	3256	1979	3819	151	3256	1979	3819	151	179	138	468	151	6	8	92	151	3256	1979	3819	151	13500	13500	13500	151	0.0000	no	no	2016	77.9	2016	75.3
1	242631000	2503	1380	3598	151	2503	1380	3598	151	2503	1380	3598	151	181	138	468	151	6	8	92	151	2503	1380	3598	151	13500	13500	13500	151	0.0000	no	no	1817	70.8	1817	67.1
1	242632000	2145	1380	3598	151	2145	1380	3598	151	2145	1380	3598	151	179	126	400	151	6	8	92	151	2145	1380	3598	151	13500	13500	13500	151	0.0000	no	no	1817	70.8	1817	67.1
1	242633000	2156	1380	3598	151	2156	1380	3598	151	2156	1380	3598	151	179	156	572	151	6	8	92	151	2156	1380	3598	151	13500	13500	13500	151	0.0000	no	no	1817	70.8	1817	67.1
1	242634000	1893	996	2518	151	1893	996	2518	151	1894	996	2518	151	169	116	284	151	6	8	92	151	1894	996	2518	151	13500	13500	13500	151	0.0000	no	no	1961	76.2	1961	73.5
1	242635000	1470	813	2437	151	1471	813	2437	151	1472	813	2437	151	165	116	284	151	6	8	92	151	1474	813	2437	151	13500	13500	13500	151	0.0115	no	no	1961	76.2	1961	73.5
1	242636000	1820	1000	2748	151	1820	1000	2748	151	1820	1000	2748	151	160	116	284	151	6	8	92	151	1820	1000	2748	151	13500	13500	13500	151	0.0000	no	no	1961	76.2	1961	73.5
1	242637000	1753	996	2518	151	1753	996	2518	151	1753	996	2518	151	164	116	284	151	6	8	92	151	1753	996	2518	151	13500	13500	13500	151	0.0000	no	no	1961	76.2	1961	73.5
1	242638000	1701	996	2518	151	1701	996	2518	151	1701	996	2518	151	163	116	284	151	6	8	92	151	1701	996	2518	151	13500	13500	13500	151	0.0000	no	no	1961	76.2	1961	73.5
1	242639000	1774	996	2518	151	1783	996	2518	151	1774	996	2518	151	160	116	284	151	6	8	92	151	1783	996	2518	151	13500	13500	13500	151	0.0000	no	no	1961	76.2	1961	73.5
1	242640000	1719	1180	2598	151	1781	1180	2598	151	1719	1180	2598	151	160	116	284	151	6	8	92	151	1781	1180	2598	151	13500	13500	13500	151	0.0000	no	no	1961	76.2	1961	73.5
1	242641000	1728	1180	2598	151	1895	1364	2678	151	1728	1180	2598	151	160	116	284	151	6	8	92	151	1895	1364	2678	151	13500	13500	13500	151	0.0000	no	no	2323	85.5	2323	84.0
1	242642000	1685	1180	2598	151	1849	1364	2678	151	1689	1180	2598	151	160	116	284	151	6	8	92	151	1849	1364	2678	151	13500	13500	13500	151	0.0000	no	no	1899	74.1	1899	71.2
1	242643000	1596	1180	2598	151	1708	1180	2598	151	1601	1180	2598	151	160	116	284	151	6	8	92	151	1708	1180	2598	151	13500	13500	13500	151	0.0000	no	no	1899	74.1	1899	71.2
1	242644000	1509	1122	1966	151	1699	1180	2598	151	1532	1168	1973	151	160	116	284	151	6	8	92	151	1699	1180	2598	151	13500	13500	13500	151	0.0000	no	no	1899	74.1	1899	71.2
1	242645000	1483	1122	1966	151	1578	1180	2598	151	1522	1180	2598	151	161	116	284	151	6	8	92	151	1606	1180	2598	151	13500	13500	13500	151	0.0000	no	no	1899	74.1	1899	71.2
1	242646000	1503	996	2518	151	1608	1180	2598	151	1547	1134	2578	151	166	116	284	151	6	8	92	151	1627	1180	2598	151	13500	13500	13500	151	0.0000	no	no	1899	74.1	1899	71.2
1	242647000	1476	950	2498	151	1547	1180	2598	151	1523	1180	2598	151	166	116	284	151	6	8	92	151	1569	1180	2598	151	13500	13500	13500	151	0.0000	no	no	1899	74.1	1899	71.2
1	242648000	1668	1180	2598	151	1707	1180	2598	151	1730	1180	2598	151	160	116	284	151	6	8	92	151	1758	1180	2598	151	13500	13500	13500	151	0.0000	no	no	1899	74.1	1899	71.2
1	242649000	1646	1180	2598	151	1685	1180	2598	151	1711	1180	2598	151	191	184	1031	151	6	8	92	151	1738	1180	2598	151	13500	13500	13500	151	0.0000	no	no	1899	74.1	1899	71.2
1	242650000	1651	1180	2598	151	1685	1180	2598	151	1711	1180	2598	151	191	184	1031	151	6	8	92	151	1736	1180	2598	151	13500	13500	13500	151	0.0000	no	no	1899	74.1	1899	71.2
1	242651000	1856	1196	3518	151	1871	1334	3578	151	1873	1334	3578	151	144	116	284	151	6	8	92	151	1886	1380	3598	151	13500	13500	13500	151	0.0000	no	no	1899	74.1	1899	71.2
1	242652000	2481	1380	3598	151	2481	1380	3598	151	2491	1380	3598	151	144	116	284	151	6	8	92	151	2491	1380	3598	151	13500	13500	13500	151	0.0000	no	no	2794	91.8	2794	91.3
1	242653000	2100	1196	3518	151	2100	1196	3518	151	2118	1196	3518	151	134	116	284	151	6	8	92	151	2118	1196	3518	151	13500	13500	13500	151	0.0000	no	no	3742	96.3	3742	96.2
1	242654000	1568	1164	1904	151	1568	1164	1904	151	1605	1164	1904	151	134	116	284	151	6	8	92	151	1605	1164	1904	151	13500	13500	13500	151	0.0000	no	no	2424	87.8	2424	86.4
1	242655000	1640	1180	2598	151	1640	1180	2598	151	1717	1180	2598	151	134	116	284	151	6	8	92	151	1717	1180	2598	151	13500	13500	13500	151	0.0000	no	no	1814	70.7	1814	67.0
1	242656000	1856	1180	2598	151	1856	1180	2598	151	1963	1180	2598	151	134	116	284	151	9	8	92	151	1963	1180	2598	151	13500	13500	13500	151	0.0000	no	no	1627	59.3	1627	54.9
1	242657000	1873	1180	2598	151	1873	1180	2598	151	2196	1196	3518	151	134	116	284	151	9	8	92	151	2196	1196	3518	151	13500	13500	13500	151	0.0000	no	no	1034	14.4	1153	16.2
1	242658000	3023	1772	3759	151	3023	1772	3759	151	3023	1772	3759	151	134	116	284	151	0	0	0	151	3023	1772	3759	151	13500	13500	13500	151	0.0000	no	no	1390	40.9	1390	35.4
1	242659000	2940	2161	3839	151	2940	2161	3839	151	2940	2161	3839	151	134	116	284	151	0	0	0	151	2940	2161	3839	151	13500	13500	13500	151	0.0000	no	no	1390	40.9	1390	35.4
1	242660000	2826	1772	3759	151	2826	1772	3759	151	2826	1772	3759	151	140	116	284	151	0	0	0	151	2826	1772	3759	151	13500	13500	13500	151	0.0000	no	no	1626	59.2	1626	54.8
1	242661000	2700	1380	3598	151	2700	1380	3598	151	2700	1380	3598	151	140	116	284	151	0	0	0	151	2700	1380	3598	151	13500	13500	13500	151	0.0000	no	no	1626	59.2	1626	54.8
1	242662000	3342	2161	3839	151	3342	2161	3839	151	3342	2161	3839	151	140	116	284	151	0	0	0	151	3342	2161	3839	151	13500	13500	13500	151	0.0000	no	no	1782	69.0	1782	65.2
1	242663000	3516	1979	3819	151	3516	1979	3819	151	3516	1979	3819	151	140	116	284	151	0	0	0	151	3516	1979	3819	151	13500	13500	13500	151	0.0000	no	no	1422	43.6	1422	38.2
1	242664000	3103	1979	3819	151	3103	1979	3819	151	3103	1979	3819	151	140	116	284	151	0	0	0	151	3103	1979	3819	151	13500	13500	13500	151	0.0000	no	no	1726	66.2	1726	62.2
1	242665000	2701	1564	3678	151	2701	1564	3678	151	2701	1564	3678	151	150	118	307	151	0	0	0	151	2701	1564	3678	151	13500	13500	13500	151	0.0000	no	no	1726	66.2	1726	62.2
1	242666000	2731	1772	3759	151	2731	1772	3759	151	2731	1772	3759	151	153	118	307	151	0	0	0	151	2731	1772	3759	151	13500	13500	13500	151	0.0000	no	no	1424	43.8	1424	38.4
1	242667000	3154	1772	3759	151	3154	1772	3759	151	3154	1772	3759	151	159	124	376	151	0	0	0	151	3154	1772	3759	151	13500	13500	13500	151	0.0000	no	no	1424	43.8	1424	38.4
1	242668000	3256	2161	3839	151	3256	2161	3839	151	3256	2161	3839	151	167	124	376	151	0	0	0	151	3256	2161	3839	151	13500	13500	13500	151	0.0000	no	no	3380	95.2	3380	94.9
1	242669000	2796	1564	3678	151	2796	1564	3678	151	2796	1564	3678	151	230	140	480	151	0	0	0	151	2796	1564	3678	151	13500	13500	13500	151	0.0000	no	no	3380	95.2	3380	94.9
1	242670000	1774	1364	2678	151	1774	1364	2678	151	1783	1364	2678	151	309	197	1330	151	0	0	0	151	1783	1364	2678	151	13500	13500	13500	151	0.0000	no	no	1857	72.5	1857	69.5
1	242671000	1596	1164	1904	151	1596	1164	1904	151	1684	1180	2598	151	441	210	1614	151	0	0	0	151	1684	1180	2598	151	13500	13500	13500	151	0.0000	no	no	1857	72.5	1857	69.5
1	242672000	1592	1164	1904	151	1592	1164	1904	151	1645	1302	1922	151	433	200	1399	151	0	0	0	151	1645	1302	1922	151	13500	13500	13500	151	0.0000	no	no	1012	13.1	1012	8.3
1	242673000	1640	1180	2598	151	1640	1180	2598	151	1660	1180	2598	151	372	184	1031	151	0	0	0	151	1660	1180	2598	151	13500	13500	13500	151	0.0000	no	no	1012	13.1	1012	8.3
1	242674000	1628	996	2518	151	1633	996	2518	151	1634	996	2518	151	474	210	1614	151	0	0	0	151	1634	996	2518	151	13500	13500	13500	151	0.0000	no	no	1179	23.9	1749	63.5
1	242675000	1591	996	2518	151	1601	996	2518	151	1607	996	2518	151	569	210	1614	151	0	0	0	151	1607	996	2518	151	13500	13500	13500	151	0.0000	no	no	2014	77.9	2014	75.3
1	242676000	1876	1380	3598	151	1876	1380	3598	151	1876	1380	3598	151	648	276	1047	151	0	0	0	151	1876	1380	3598	151	13500	13500	13500	151	0.0000	no	no	2254	84.3	2254	82.7
1	242677000	1937	1380	3598	151	1937	1380	3598	151	1937	1380	3598	151	666	368	1063	151	0	0	0	151	1937	1380	3598	151	13500	13500	13500	151	0.0000	no	no	2254	84.3	2254	82.7
1	242678000	1852	1380	3598	151	1852	1380	3598	151	1852	1380	3598	151	737	378	1293	151	0	0	0	151	1852	1380	3598	151	13500	13500	13500	151	0.0000	no	no	1173	23.6	1173	17.5
1	242679000	1683	1184	2828	151	1683	1184	2828	151	1683	1184	2828	151	1067	425	1971	151	0	0	0	151	1683	1184	2828	151	13500	13500	13500	151	0.0000	no	no	1173	23.6	1173	17.5
1	242680000	1646	1180	2598	151	1655	1180	2598	151	1646	1180	2598	151	870	420	1654	151	0	0	0	151	1655	1180	2598	151	13500	13500	13500	151	0.0000	no	no	1173	23.6	1173	17.5
1	242681000	1732	1318	2658	151	1736	1364	2678	151	1732	1318	2658	151	699	415	1439	151	0	0	0	151	1736	1364	2678	151	13500	13500	13500	151	0.0000	no	no	1312	34.4	1312	28.5
1	242682000	1860	1364	2678	151	1860	1364	2678	151	1860	1364	2678	151	638	403	887	151	0	0	0	151	1860	1364	2678	151	13500	13500	13500	151	0.0000	no	no	3117	94.0	3117	93.7
1	242683000	1756	1180	2598	151	1756	1180	2598	151	1756	1180	2598	151	655	407	1071	151	0	0	0	151	1756	1180	2598	151	13500	13500	13500	151	0.0000	no	no	2474	88.5	2474	87.1
1	242684000	1803	1180	2598	151	1803	1180	2598	151	1803	1180	2598	151	635	387	1500	151	0	0	0	151	1803	1180	2598	151	13500	13500	13500	151	0.0000	no	no	1312	34.4	1312	28.4
1	242685000	1770	1150	3498	151	1770	1150	3498	151	1770	1150	3498	151	481	176	847	151	0	0	0	151	1770	1150	3498	151	13500	13500	13500	151	0.0000	no	no	1312	34.4	1312	28.4
1	242686000	1790	1013	3437	151	1790	1013	3437	151	1790	1013	3437	151	402	176	847	151	0	0	0	151	1790	1013	3437	151	13500	13500	13500	151	0.0000	no	no	2383	87.2	2383	85.8
1	242687000	1567	996	2518	151	1567	996	2518	151	1567	996	2518	151	369	168	682	151	0	0	0	151	1567	996	2518	151	13500	13500	13500	151	0.0000	no	no	2383	87.2	2383	85.8
1	242688000	1225	800	1924	151	1232	800	1924	151	1225	800	1924	151	370	168	682	151	0	0	0	151	1232	800	1924	151	13500	13500	13500	151	0.0527	no	no	2383	87.2	2383	85.8
1	242689000	1195	813	2437	151	1201	813	2437	151	1195	813	2437	151	375	168	682	151	0	0	0	151	1201	813	2437	151	13500	13500	13500	151	0.0115	no	no	2878	92.4	2878	92.0
1	242690000	2909	829	3357	151	2911	829	3357	151	2909	829	3357	151	378	168	682	151	0	0	0	151	2911	829	3357	151	13500	13500	13500	151	0.0000	no	no	1167	23.2	1167	17.1
1	242691000	3265	2161	3839	151	3265	2161	3839	151	3265	2161	3839	151	375	170	709	151	0	0	0	151	3265	2161	3839	151	13500	13500	13500	151	0.0000	no	no	1167	23.2	1167	17.1
1	242692000	3239	2161	3839	151	3239	2161	3839	151	3239	2161	3839	151	358	168	682	151	0	0	0	151	3239	2161	3839	151	13500	13500	13500	151	0.0000	no	no	4649	98.9	4649	98.8
1	242693000	3150	1979	3819	151	3150	1979	3819	151	3150	1979	3819	151	345	160	595	151	0	0	0	151	3150	1979	3819	151	13500	13500	13500	151	0.0000	no	no	1511	50.9	1511	46.0
1	242694000	2340	1013	3437	151	2340	1013	3437	151	2344	1150	3498	151	347	168	682	151	0	0	0	151	2344	1150	3498	151	13500	13500	13500	151	0.0000	no	no	1511	50.9	1511	46.0
1	242695000	1727	996	2518	151	1727	996	2518	151	1727	996	2518	151	323	160	595	151	0	0	0	151	1727	996	2518	151	13500	13500	13500	151	0.0000	no	no	1458	46.7	1458	41.5
1	242696000	1646	996	2518	151	1646	996	2518	151	1646	996	2518	151	316	156	572	151	0	0	0	151	1646	996	2518	151	13500	13500	13500	151	0.0000	no	no	2510	89.0	2510	87.6
1	242697000	1441	980	1879	151	1441	980	1879	151	1441	980	1879	151	317	156	572	151	0	0	0	151	1441	980	1879	151	13500	13500	13500	151	0.0115	no	no	2005	77.6	2005	75.0
1	242698000	1236	658	1900	151	1242	658	1900	151	1237	658	1900	151	316	156	572	151	0	0	0	151	1242	658	1900	151	13500	13500	13500	151	0.0889	no	no	2786	91.7	2786	91.2
1	242699000	1164	648	1604	151	1164	648	1604	151	1166	734	1616	151	286	132	434	151	0	0	0	151	1166	734	1616	151	13500	13500	13500	151	0.0997	no	no	1565	54.9	1565	50.2
1	242700000	1132	734	1616	151	1146	734	1616	151	1134	780	1620	151	297	132	434	151	0	0	0	151	1147	780	1620	151	13500	13500	13500	151	0.0949	no	no	1565	54.9	1565	50.2
1	242701000	1193	750	1849	151	1203	750	1849	151	1201	796	1855	151	378	184	1031	151	0	0	0	151	1210	796	1855	151	13500	13500	13500	151	0.0636	no	no	1513	51.0	1513	46.1
1	242702000	1289	796	1855	151	1295	796	1855	151	1299	796	1855	151	463	186	1077	151	0	0	0	151	1304	796	1855	151	13500	13500	13500	151	0.0636	no	no	1513	51.0	1513	46.1
1	242703000	1349	980	1879	151	1361	980	1879	151	1378	980	1879	151	977	302	1630	151	0	0	0	151	1382	980	1879	151	13500	13500	13500	151	0.0115	no	no	1284	32.1	1284	26.0
1	242704000	1445	996	2518	151	1491	996	2518	151	1509	996	2518	151	1212	312	1935	151	0	0	0	151	1512	996	2518	151	13500	13500	13500	151	0.0000	no	no	1284	32.1	1284	26.0
1	242705000	1670	1196	3518	151	1736	1196	3518	151	1736	1196	3518	151	1473	903	2386	151	0	0	0	151	1736	1196	3518	151	13500	13500	13500	151	0.0000	no	no	1284	32.1	1284	26.0
1	242706000	1846	1184	2828	151	1846	1184	2828	151	1846	1184	2828	151	1687	907	2615	151	0	0	0	151	1846	1184	2828	151	13500	13500	13500	151	0.0000	no	no	1284	32.1	1284	26.0
1	242707000	1856	1180	2598	151	1856	1180	2598	151	1856	1180	2598	151	251	200	1399	151	0	0	0	151	1856	1180	2598	151	13500	13500	13500	151	0.0000	no	no	987	11.7	987	7.1
1	242708000	2018	1184	2828	151	2018	1184	2828	151	2018	1184	2828	151	381	210	1614	151	0	0	0	151	2018	1184	2828	151	13500	13500	13500	151	0.0000	no	no	1616	58.5	1616	54.0
1	242709000	2492	1196	3518	151	2492	1196	3518	151	2492	1196	3518	151	246	220	1911	151	0	0	0	151	2492	1196	3518	151	13500	13500	13500	151	0.0000	no	no	1616	58.5	1616	54.0
1	242710000	2642	1196	3518	151	2642	1196	3518	151	2642	1196	3518	151	100	100	100	151	0	0	0	151	2642	1196	3518	151	13500	13500	13500	151	0.0000	no	no	1736	66.8	1736	62.8
1	242711000	3266	2161	3839	151	3266	2161	3839	151	3266	2161	3839	151	100	100	100	151	0	0	0	151	3266	2161	3839	151	13500	13500	13500	151	0.0000	no	no	1736	66.8	1736	62.8
1	242712000	2725	1196	3518	151	2725	1196	3518	151	2725	1196	3518	151	100	100	100	151	0	0	0	151	2725	1196	3518	151	13500	13500	13500	151	0.0000	no	no	1736	66.8	1736	62.8
1	242713000	2252	1013	3437	151	2254	1150	3498	151	2252	1013	3437	151	100	100	100	151	0	0	0	151	2254	1150	3498	151	13500	13500	13500	151	0.0000	no	no	1736	66.8	1736	62.8
1	242714000	2250	1196	3518	151	2252	1196	3518	151	2250	1196	3518	151	100	100	100	151	0	0	0	151	2252	1196	3518	151	13500	13500	13500	151	0.0000	no	no	1736	66.8	1736	62.8
1	242715000	3077	1196	3518	151	3079	1196	3518	151	3077	1196	3518	151	100	100	100	151	0	0	0	151	3079	1196	3518	151	13500	13500	13500	151	0.0000	no	no	3631	96.0	3631	95.8
1	242716000	1491	1013	3437	151	1493	1013	3437	151	1497	1013	3437	151	100	100	100	151	0	0	0	151	1500	1013	3437	151	13500	13500	13500	151	0.0000	no	no	1705	65.1	1705	61.0
1	242717000	1135	980	1879	151	1149	980	1879	151	1148	980	1879	151	100	100	100	151	0	0	0	151	1150	980	1879	151	13500	13500	13500	151	0.0115	no	no	1705	65.1	1705	61.0
1	242718000	1224	980	1879	151	1266	996	2518	151	1228	980	1879	151	100	100	100	151	0	0	0	151	1269	996	2518	151	13500	13500	13500	151	0.0115	no	no	1705	65.1	1705	61.0
1	242719000	1234	980	1879	151	1250	980	1879	151	1268	980	1879	151	100	100	100	151	0	0	0	151	1283	980	1879	151	13500	13500	13500	151	0.0115	no	no	1541	53.1	1541	48.3
1	242720000	1280	984	1948	151	1339	996	2518	151	1338	996	2518	151	100	100	100	151	0	0	0	151	1356	996	2518	151	13500	13500	13500	151	0.0000	no	no	1497	49.8	1497	44.8
1	242721000	1371	996	2518	151	1489	996	2518	151	1440	996	2518	151	100	100	100	151	0	0	0	151	1499	996	2518	151	13500	13500	13500	151	0.0000	no	no	1497	49.8	1497	44.8
1	242722000	2044	1013	3437	151	2079	1013	3437	151	2051	1013	3437	151	100	100	100	151	0	0	0	151	2079	1013	3437	151	13500	13500	13500	151	0.0000	no	no	1746	67.3	1746	63.4
1	242723000	2695	1380	3598	151	2695	1380	3598	151	2695	1380	3598	151	100	100	100	151	0	0	0	151	2695	1380	3598	151	13500	13500	13500	151	0.0000	no	no	1746	67.3	1746	63.4
1	242724000	2600	1564	3678	151	2600	1564	3678	151	2600	1564	3678	151	100	100	100	151	0	0	0	151	2600	1564	3678	151	13500	13500	13500	151	0.0000	no	no	1369	39.1	1369	33.4
1	242725000	2362	1564	3678	151	2362	1564	3678	151	2362	1564	3678	151	100	100	100	151	0	0	0	151	2362	1564	3678	151	13500	13500	13500	151	0.0000	no	no	1096	18.1	1096	12.7
1	242726000	1957	1364	2678	151	1957	1364	2678	151	1957	1364	2678	151	103	102	123	151	0	0	0	151	1957	1364	2678	151	13500	13500	13500	151	0.0000	no	no	1096	18.1	1096	12.7
1	242727000	1903	1364	2678	151	1903	1364	2678	151	1903	1364	2678	151	103	102	123	151	0	0	0	151	1903	1364	2678	151	13500	13500	13500	151	0.0000	no	no	1096	18.1	1096	12.7
1	242728000	1851	1364	2678	151	1851	1364	2678	151	1851	1364	2678	151	103	102	123	151	0	0	0	151	1851	1364	2678	151	13500	13500	13500	151	0.0000	no	no	1756	67.8	1756	63.9
1	242729000	1820	1364	2678	151	1820	1364	2678	151	1820	1364	2678	151	103	102	123	151	0	0	0	151	1820	1364	2678	151	13500	13500	13500	151	0.0000	no	no	1756	67.8	1756	63.9
1	242730000	1780	1352	1997	151	1780	1352	1997	151	1780	1352	1997	151	103	102	123	151	0	0	0	151	1780	1352	1997	151	13500	13500	13500	151	0.0000	no	no	1756	67.8	1756	63.9
1	242731000	1885	1364	2678	151	1885	1364	2678	151	1885	1364	2678	151	103	102	123	151	0	0	0	151	1885	1364	2678	151	13500	13500	13500	151	0.0000	no	no	1230	27.8	1230	21.5
1	242732000	1807	1364	2678	151	1807	1364	2678	151	1807	1364	2678	151	102	102	123	151	0	0	0	151	1807	1364	2678	151	13500	13500	13500	151	0.0000	no	no	1230	27.8	1230	21.5
1	242733000	1856	1364	2678	151	1856	1364	2678	151	1856	1364	2678	151	102	102	123	151	0	0	0	151	1856	1364	2678	151	13500	13500	13500	151	0.0000	no	no	1230	27.8	1230	21.5
1	242734000	2003	1368	2908	151	2003	1368	2908	151	2003	1368	2908	151	102	102	123	151	0	0	0	151	2003	1368	2908	151	13500	13500	13500	151	0.0000	no	no	961	10.3	961	6.0
1	242735000	1907	1318	2658	151	1907	1318	2658	151	1907	1318	2658	151	102	102	123	151	0	0	0	151	1907	1318	2658	151	13500	13500	13500	151	0.0000	no	no	961	10.3	961	6.0
1	242736000	1840	1180	2598	151	1840	1180	2598	151	1840	1180	2598	151	102	102	123	151	0	0	0	151	1840	1180	2598	151	13500	13500	13500	151	0.0000	no	no	961	10.3	961	6.0
1	242737000	1807	1180	2598	151	1807	1180	2598	151	1807	1180	2598	151	102	102	123	151	0	0	0	151	1807	1180	2598	151	13500	13500	13500	151	0.0000	no	no	3518	95.6	3518	95.4
1	242738000	1448	980	1879	151	1511	980	1879	151	1485	980	1879	151	102	102	123	151	0	0	0	151	1511	980	1879	151	13500	13500	13500	151	0.0115	no	no	3518	95.6	3518	95.4
1	242739000	1323	980	1879	151	1382	980	1879	151	1381	980	1879	151	102	102	123	151	0	0	0	151	1382	980	1879	151	13500	13500	13500	151	0.0115	no	no	726	1.1	726	0.5
1	242740000	1231	980	1879	151	1255	980	1879	151	1259	980	1879	151	102	102	123	151	0	0	0	151	1260	980	1879	151	13500	13500	13500	151	0.0115	no	no	726	1.1	726	0.5
1	242741000	1175	980	1879	151	1187	980	1879	151	1191	980	1879	151	99	100	100	151	0	0	0	151	1192	980	1879	151	13500	13500	13500	151	0.0115	no	no	1638	60.4	1638	56.0
1	242742000	1168	980	1879	151	1172	980	1879	151	1172	980	1879	151	99	100	100	151	0	0	0	151	1174	980	1879	151	13500	13500	13500	151	0.0115	no	no	1863	72.7	1863	69.7
1	242743000	1144	980	1879	151	1148	980	1879	151	1148	980	1879	151	99	100	100	151	0	0	0	151	1150	980	1879	151	13500	13500	13500	151	0.0115	no	no	1863	72.7	1863	69.7
1	242744000	1079	964	1636	151	1083	964	1636	151	1083	964	1636	151	99	100	100	151	0	0	0	151	1085	964	1636	151	13500	13500	13500	151	0.0636	no	no	1863	72.7	1863	69.7
1	242745000	1066	952	1498	151	1070	952	1498	151	1070	952	1498	151	99	100	100	151	0	0	0	151	1071	952	1498	151	13500	13500	13500	151	0.0889	no	no	968	10.7	968	6.3
1	242746000	1101	968	1682	151	1111	968	1682	151	1111	968	1682	151	99	100	100	151	0	0	0	151	1112	968	1682	151	13500	13500	13500	151	0.0527	no	no	968	10.7	968	6.3
1	242747000	1093	952	1498	151	1098	952	1498	151	1098	952	1498	151	99	100	100	151	0	0	0	151	1098	952	1498	151	13500	13500	13500	151	0.0889	no	no	968	10.7	968	6.3
1	242748000	1117	952	1498	151	1125	952	1498	151	1125	952	1498	151	99	100	100	151	0	0	0	151	1125	952	1498	151	13500	13500	13500	151	0.0889	no	no	968	10.7	968	6.3
1	242749000	1124	968	1682	151	1195	980	1879	151	1162	980	1879	151	99	100	100	151	0	0	0	151	1195	980	1879	151	13500	13500	13500	151	0.0115	no	no	968	10.7	968	6.3
1	242750000	1104	968	1682	151	1191	984	1948	151	1165	980	1879	151	99	100	100	151	0	0	0	151	1191	984	1948	151	13500	13500	13500	151	0.0115	no	no	968	10.7	968	6.3
1	242751000	1126	984	1948	151	1234	996	2518	151	1217	996	2518	151	99	100	100	151	0	0	0	151	1248	996	2518	151	13500	13500	13500	151	0.0000	no	no	968	10.7	968	6.3
1	242752000	1157	984	1948	151	1267	996	2518	151	1246	996	2518	151	99	100	100	151	0	0	0	151	1274	996	2518	151	13500	13500	13500	151	0.0000	no	no	968	10.7	968	6.3
1	242753000	1239	996	2518	151	1336	996	2518	151	1331	996	2518	151	99	100	100	151	0	0	0	151	1344	996	2518	151	13500	13500	13500	151	0.0000	no	no	968	10.7	968	6.3
1	242754000	1244	996	2518	151	1350	996	2518	151	1346	996	2518	151	99	100	100	151	0	0	0	151	1364	996	2518	151	13500	13500	13500	151	0.0000	no	no	968	10.7	968	6.3
1	242755000	1280	996	2518	151	1374	996	2518	151	1370	996	2518	151	99	100	100	151	0	0	0	151	1387	996	2518	151	13500	13500	13500	151	0.0000	no	no	968	10.7	968	6.3
1	242756000	1232	980	1879	151	1391	1000	2748	151	1411	1013	3437	151	99	100	100	151	0	0	0	151	1428	1013	3437	151	13500	13500	13500	151	0.0000	no	no	968	10.7	968	6.3
1	242757000	1232	980	1879	151	1369	996	2518	151	1374	984	1948	151	99	100	100	151	0	0	0	151	1383	996	2518	151	13500	13500	13500	151	0.0000	no	no	968	10.7	968	6.3
1	242758000	1225	980	1879	151	1362	996	2518	151	1372	996	2518	151	99	100	100	151	0	0	0	151	1376	996	2518	151	13500	13500	13500	151	0.0000	no	no	968	10.7	968	6.3
1	242759000	1304	984	1948	151	1438	996	2518	151	1448	996	2518	151	99	100	100	151	0	0	0	151	1452	996	2518	151	13500	13500	13500	151	0.0000	no	no	968	10.7	968	6.3
1	242760000	1481	996	2518	151	1603	996	2518	151	1604	996	2518	151	99	100	100	151	0	0	0	151	1605	996	2518	151	13500	13500	13500	151	0.0000	no	no	968	10.7	968	6.3
1	242761000	2064	1013	3437	151	2170	1150	3498	151	2170	1150	3498	151	102	100	100	151	0	0	0	151	2170	1150	3498	151	13500	13500	13500	151	0.0000	no	no	968	10.7	968	6.3
1	242762000	2321	1013	3437	151	2418	1196	3518	151	2418	1196	3518	151	102	100	100	151	0	0	0	151	2418	1196	3518	151	13500	13500	13500	151	0.0000	no	no	968	10.7	968	6.3
1	242763000	2207	1013	3437	151	2408	1196	3518	151	2408	1196	3518	151	102	100	100	151	0	0	0	151	2408	1196	3518	151	13500	13500	13500	151	0.0000	no	no	968	10.7	968	6.3
1	242764000	1860	1013	3437	151	2812	1334	3578	151	2812	1334	3578	151	102	100	100	151	0	0	0	151	2812	1334	3578	151	13500	13500	13500	151	0.0000	no	no	968	10.7	968	6.3
1	242765000	2886	1196	3518	151	3403	1772	3759	151	3403	1772	3759	151	102	100	100	151	0	0	0	151	3403	1772	3759	151	13500	13500	13500	151	0.0000	no	no	1553	54.1	1553	49.3
1	242766000	3252	1772	3759	151	3252	1772	3759	151	3252	1772	3759	151	102	100	100	151	0	0	0	151	3252	1772	3759	151	13500	13500	13500	151	0.0000	no	no	1551	53.9	1551	49.2
1	242767000	1749	1013	3437	151	1749	1013	3437	151	1753	1013	3437	151	101	100	100	151	0	0	0	151	1753	1013	3437	151	13500	13500	13500	151	0.0000	no	no	1682	63.1	1682	58.9
1	242768000	1582	950	2498	151	1582	950	2498	151	1590	996	2518	151	101	100	100	151	0	0	0	151	1590	996	2518	151	13500	13500	13500	151	0.0000	no	no	1696	64.6	1696	60.5
1	242769000	1436	813	2437	151	1436	813	2437	151	1441	813	2437	151	99	100	100	151	0	0	0	151	1441	813	2437	151	13500	13500	13500	151	0.0115	no	no	1500	50.1	1500	45.1
1	242770000	1272	796	1855	151	1272	796	1855	151	1276	796	1855	151	99	100	100	151	0	0	0	151	1276	796	1855	151	13500	13500	13500	151	0.0636	no	no	1500	50.1	1500	45.1
1	242771000	1220	796	1855	151	1220	796	1855	151	1224	796	1855	151	99	100	100	151	0	0	0	151	1224	796	1855	151	13500	13500	13500	151	0.0636	no	no	1500	50.1	1500	45.1
1	242772000	1177	934	1873	151	1177	934	1873	151	1181	934	1873	151	99	100	100	151	0	0	0	151	1181	934	1873	151	13500	13500	13500	151	0.0266	no	no	1500	50.1	1500	45.1
1	242773000	1109	934	1873	151	1109	934	1873	151	1113	934	1873	151	99	100	100	151	2	0	0	151	1113	934	1873	151	13500	13500	13500	151	0.0266	no	no	1500	50.1	1500	45.1
1	242774000	1079	968	1682	151	1079	968	1682	151	1083	968	1682	151	99	100	100	151	2	0	0	151	1083	968	1682	151	13500	13500	13500	151	0.0527	no	no	1800	69.9	1800	66.2
1	242775000	1071	890	1310	151	1071	890	1310	151	1074	890	1310	151	99	100	100	151	2	0	0	151	1074	890	1310	151	13500	13500	13500	151	0.1071	no	no	1490	49.3	1490	44.2
1	242776000	1048	886	1264	151	1050	886	1264	151	1054	886	1264	151	99	100	100	151	0	0	0	151	1054	886	1264	151	13500	13500	13500	151	0.1073	no	no	1490	49.3	1490	44.2
1	242777000	1074	958	1567	151	1074	958	1567	151	1084	958	1567	151	99	100	100	151	0	0	0	151	1084	958	1567	151	13500	13500	13500	151	0.0777	no	no	1490	49.3	1490	44.2
1	242778000	1160	996	2518	151	1165	996	2518	151	1191	996	2518	151	99	100	100	151	0	0	0	151	1197	996	2518	151	13500	13500	13500	151	0.0000	no	no	1648	61.0	1648	56.7
1	242779000	1156	996	2518	151	1164	996	2518	151	1160	996	2518	151	99	100	100	151	0	0	0	151	1167	996	2518	151	13500	13500	13500	151	0.0000	no	no	1648	61.0	1648	56.7
1	242780000	1142	984	1948	151	1148	984	1948	151	1146	984	1948	151	100	100	100	151	0	0	0	151	1152	984	1948	151	13500	13500	13500	151	0.0000	no	no	1648	61.0	1648	56.7
1	242781000	1180	996	2518	151	1195	996	2518	151	1181	996	2518	151	100	100	100	151	0	0	0	151	1197	996	2518	151	13500	13500	13500	151	0.0000	no	no	1648	61.0	1648	56.7
1	242782000	1178	996	2518	151	1188	996	2518	151	1178	996	2518	151	100	100	100	151	0	0	0	151	1188	996	2518	151	13500	13500	13500	151	0.0000	no	no	1648	61.0	1648	56.7
1	242783000	1140	980	1879	151	1148	980	1879	151	1146	980	1879	151	100	100	100	151	0	0	0	151	1154	980	1879	151	13500	13500	13500	151	0.0115	no	no	1648	61.0	1648	56.7
1	242784000	1089	952	1498	151	1119	980	1879	151	1101	968	1682	151	100	100	100	151	0	0	0	151	1132	984	1948	151	13500	13500	13500	151	0.0527	no	no	1648	61.0	1648	56.7
1	242785000	1072	964	1636	151	1090	964	1636	151	1072	964	1636	151	100	100	100	151	0	0	0	151	1090	964	1636	151	13500	13500	13500	151	0.0636	no	no	1648	61.0	1648	56.7
1	242786000	1091	964	1636	151	1106	964	1636	151	1091	964	1636	151	100	100	100	151	0	0	0	151	1106	964	1636	151	13500	13500	13500	151	0.0636	no	no	1648	61.0	1648	56.7
1	242787000	1079	948	1452	151	1085	948	1452	151	1079	948	1452	151	100	100	100	151	0	0	0	151	1085	948	1452	151	13500	13500	13500	151	0.0949	no	no	1648	61.0	1648	56.7
1	242788000	1076	948	1452	151	1082	948	1452	151	1076	948	1452	151	100	100	100	151	0	0	0	151	1082	948	1452	151	13500	13500	13500	151	0.0949	no	no	1377	39.8	1377	34.2
1	242789000	1085	948	1452	151	1085	948	1452	151	1085	948	1452	151	107	100	100	151	0	0	0	151	1085	948	1452	151	13500	13500	13500	151	0.0949	no	no	1377	39.8	1377	34.2
1	242790000	1096	948	1452	151	1096	948	1452	151	1096	948	1452	151	100	100	100	151	0	0	0	151	1096	948	1452	151	13500	13500	13500	151	0.0949	no	no	1527	52.2	1527	47.3
1	242791000	1112	948	1452	151	1112	948	1452	151	1112	948	1452	151	100	100	100	151	0	0	0	151	1112	948	1452	151	13500	13500	13500	151	0.0949	no	no	1527	52.2	1527	47.3
1	242792000	1132	964	1636	151	1132	964	1636	151	1132	964	1636	151	100	100	100	151	0	0	0	151	1132	964	1636	151	13500	13500	13500	151	0.0636	no	no	1527	52.2	1527	47.3
1	242793000	1190	980	1879	151	1190	980	1879	151	1190	980	1879	151	100	100	100	151	0	0	0	151	1190	980	1879	151	13500	13500	13500	151	0.0115	no	no	1527	52.2	1527	47.3
1	242794000	1326	984	1948	151	1326	984	1948	151	1326	984	1948	151	100	100	100	151	0	0	0	151	1326	984	1948	151	13500	13500	13500	151	0.0000	no	no	1527	52.2	1527	47.3
1	242795000	1352	980	1879	151	1377	980	1879	151	1352	980	1879	151	100	100	100	151	0	0	0	151	1377	980	1879	151	13500	13500	13500	151	0.0115	no	no	1527	52.2	1527	47.3
1	242796000	1495	980	1879	151	1501	980	1879	151	1501	980	1879	151	100	100	100	151	0	0	0	151	1501	980	1879	151	13500	13500	13500	151	0.0115	no	no	1527	52.2	1527	47.3
1	242797000	1465	980	1879	151	1480	980	1879	151	1486	980	1879	151	100	100	100	151	0	0	0	151	1486	980	1879	151	13500	13500	13500	151	0.0115	no	no	1527	52.2	1527	47.3
1	242798000	1572	996	2518	151	1583	996	2518	151	1583	996	2518	151	100	100	100	151	0	0	0	151	1583	996	2518	151	13500	13500	13500	151	0.0000	no	no	2166	82.5	2166	80.8
1	242799000	1811	1184	2828	151	1812	1184	2828	151	1812	1184	2828	151	100	100	100	151	0	0	0	151	1812	1184	2828	151	13500	13500	13500	151	0.0000	no	no	2166	82.5	2166	80.8
1	242800000	2317	1380	3598	151	2317	1380	3598	151	2317	1380	3598	151	100	100	100	151	0	0	0	151	2317	1380	3598	151	13500	13500	13500	151	0.0000	no	no	1993	77.2	1993	74.6
1	242801000	2462	1564	3678	151	2462	1564	3678	151	2462	1564	3678	151	100	100	100	151	0	0	0	151	2462	1564	3678	151	13500	13500	13500	151	0.0000	no	no	1557	54.3	1557	49.6
1	242802000	2268	1518	3658	151	2270	1518	3658	151	2268	1518	3658	151	100	100	100	151	0	0	0	151	2270	1518	3658	151	13500	13500	13500	151	0.0000	no	no	1557	54.3	1557	49.6
1	242803000	1938	1196	3518	151	1940	1196	3518	151	1938	1196	3518	151	100	100	100	151	0	0	0	151	1940	1196	3518	151	13500	13500	13500	151	0.0000	no	no	1557	54.3	1557	49.6
1	242804000	1817	1180	2598	151	1817	1180	2598	151	1817	1180	2598	151	100	100	100	151	0	0	0	151	1817	1180	2598	151	13500	13500	13500	151	0.0000	no	no	1557	54.3	1557	49.6
1	242805000	1879	1180	2598	151	1881	1180	2598	151	1879	1180	2598	151	100	100	100	151	0	0	0	151	1881	1180	2598	151	13500	13500	13500	151	0.0000	no	no	1743	67.2	1743	63.2
1	242806000	2079	1196	3518	151	2107	1196	3518	151	2087	1196	3518	151	100	100	100	151	0	0	0	151	2116	1196	3518	151	13500	13500	13500	151	0.0000	no	no	1743	67.2	1743	63.2
1	242807000	3081	1772	3759	151	3081	1772	3759	151	3081	1772	3759	151	100	100	100	151	0	0	0	151	3081	1772	3759	151	13500	13500	13500	151	0.0000	no	no	1743	67.2	1743	63.2
1	242808000	2706	1334	3578	151	2728	1334	3578	151	2706	1334	3578	151	100	100	100	151	0	0	0	151	2728	1334	3578	151	13500	13500	13500	151	0.0000	no	no	1559	54.4	1559	49.7
1	242809000	2790	1380	3598	151	2790	1380	3598	151	2790	1380	3598	151	100	100	100	151	0	0	0	151	2790	1380	3598	151	13500	13500	13500	151	0.0000	no	no	2385	87.3	2385	85.8
1	242810000	3138	1979	3819	151	3138	1979	3819	151	3138	1979	3819	151	100	100	100	151	0	0	0	151	3138	1979	3819	151	13500	13500	13500	151	0.0000	no	no	2544	89.4	2544	88.6
1	242811000	3170	1979	3819	151	3170	1979	3819	151	3170	1979	3819	151	100	100	100	151	0	0	0	151	3170	1979	3819	151	13500	13500	13500	151	0.0000	no	no	2544	89.4	2544	88.6
1	242812000	2999	1772	3759	151	2999	1772	3759	151	2999	1772	3759	151	100	100	100	151	0	0	0	151	2999	1772	3759	151	13500	13500	13500	151	0.0000	no	no	2544	89.4	2544	88.6
1	242813000	2988	1703	3739	151	2988	1703	3739	151	2988	1703	3739	151	100	100	100	151	0	0	0	151	2988	1703	3739	151	13500	13500	13500	151	0.0000	no	no	2544	89.4	2544	88.6
1	242814000	3466	1772	3759	151	3466	1772	3759	151	3466	1772	3759	151	100	100	100	151	0	0	0	151	3466	1772	3759	151	13500	13500	13500	151	0.0000	no	no	2544	89.4	2544	88.6
1	242815000	3689	2161	3839	151	3689	2161	3839	151	3689	2161	3839	151	100	100	100	151	0	0	0	151	3689	2161	3839	151	13500	13500	13500	151	0.0000	no	no	2544	89.4	2544	88.6
1	242816000	3536	2161	3839	151	3536	2161	3839	151	3536	2161	3839	151	100	100	100	151	0	0	0	151	3536	2161	3839	151	13500	13500	13500	151	0.0000	no	no	2550	89.4	2550	88.7
1	242817000	3629	2161	3839	151	3629	2161	3839	151	3629	2161	3839	151	100	100	100	151	0	0	0	151	3629	2161	3839	151	13500	13500	13500	151	0.0000	no	no	2550	89.4	2550	88.7
1	242818000	3877	3080	3920	151	3877	3080	3920	151	3877	3080	3920	151	100	100	100	151	0	0	0	151	3877	3080	3920	151	13500	13500	13500	151	0.0000	no	no	1962	76.2	1962	73.5
1	242819000	3861	3080	3920	151	3861	3080	3920	151	3861	3080	3920	151	100	100	100	151	0	0	0	151	3861	3080	3920	151	13500	13500	13500	151	0.0000	no	no	1962	76.2	1962	73.5
1	242820000	3762	3080	3920	151	3762	3080	3920	151	3762	3080	3920	151	142	132	434	151	0	0	0	151	3762	3080	3920	151	13500	13500	13500	151	0.0000	no	no	1962	76.2	1962	73.5
1	242821000	3616	2850	3900	151	3616	2850	3900	151	3616	2850	3900	151	140	132	434	151	0	0	0	151	3616	2850	3900	151	13500	13500	13500	151	0.0000	no	no	1962	76.2	1962	73.5
1	242822000	1345	829	3357	151	1345	829	3357	151	3570	2161	3839	151	368	156	572	151	0	0	0	151	3570	2161	3839	151	13500	13500	13500	151	0.0000	no	no	1523	51.8	1523	46.9
1	242823000	981	780	1620	151	981	780	1620	151	3133	829	3357	151	379	156	572	151	0	0	0	151	3133	829	3357	151	13500	13500	13500	151	0.0000	no	no	2071	79.4	2071	77.6
1	242824000	1048	796	1855	151	1048	796	1855	151	1269	829	3357	151	386	156	572	151	0	0	0	151	1269	829	3357	151	13500	13500	13500	151	0.0000	no	no	2071	79.4	2071	77.6
1	242825000	1087	796	1855	151	1087	796	1855	151	1131	800	1924	151	383	168	682	151	0	0	0	151	1131	800	1924	151	13500	13500	13500	151	0.0527	no	no	2071	79.4	2071	77.6
1	242826000	1250	800	1924	151	1250	800	1924	151	1255	800	1924	151	384	168	682	151	0	0	0	151	1255	800	1924	151	13500	13500	13500	151	0.0527	no	no	2071	79.4	2071	77.6
1	242827000	1603	996	2518	151	1603	996	2518	151	1613	996	2518	151	390	168	682	151	0	0	0	151	1613	996	2518	151	13500	13500	13500	151	0.0000	no	no	2071	79.4	2071	77.6
1	242828000	1775	996	2518	151	1775	996	2518	151	1787	996	2518	151	395	168	682	151	0	0	0	151	1787	996	2518	151	13500	13500	13500	151	0.0000	no	no	1905	74.3	1905	71.4
1	242829000	2056	1196	3518	151	2056	1196	3518	151	2056	1196	3518	151	413	168	682	151	0	0	0	151	2056	1196	3518	151	13500	13500	13500	151	0.0000	no	no	1905	74.3	1905	71.4
1	242830000	2003	1368	2908	151	2003	1368	2908	151	2003	1368	2908	151	445	168	682	151	0	0	0	151	2003	1368	2908	151	13500	13500	13500	151	0.0000	no	no	1044	15.0	1321	29.2
1	242831000	2025	1364	2678	151	2025	1364	2678	151	2025	1364	2678	151	443	168	682	151	0	0	0	151	2025	1364	2678	151	13500	13500	13500	151	0.0000	no	no	1044	15.0	1321	29.2
1	242832000	2133	1380	3598	151	2133	1380	3598	151	2133	1380	3598	151	440	168	682	151	0	0	0	151	2133	1380	3598	151	13500	13500	13500	151	0.0000	no	no	1044	15.0	1321	29.2
1	242833000	2126	1380	3598	151	2126	1380	3598	151	2126	1380	3598	151	440	168	682	151	0	0	0	151	2126	1380	3598	151	13500	13500	13500	151	0.0000	no	no	2761	91.5	2761	91.0
1	242834000	2297	1380	3598	151	2297	1380	3598	151	2297	1380	3598	151	342	168	682	151	0	0	0	151	2297	1380	3598	151	13500	13500	13500	151	0.0000	no	no	2761	91.5	2761	91.0
1	242835000	2399	1380	3598	151	2399	1380	3598	151	2399	1380	3598	151	342	168	682	151	0	0	0	151	2399	1380	3598	151	13500	13500	13500	151	0.0000	no	no	2761	91.5	2761	91.0
1	242836000	1792	829	3357	151	1792	829	3357	151	1792	829	3357	151	100	100	100	151	0	0	0	151	1792	829	3357	151	13500	13500	13500	151	0.0000	no	no	2761	91.5	2761	91.0
1	242837000	1539	829	3357	151	1549	829	3357	151	1539	829	3357	151	100	100	100	151	0	0	0	151	1549	829	3357	151	13500	13500	13500	151	0.0000	no	no	5070	99.3	5070	99.3
1	242838000	1343	796	1855	151	1343	796	1855	151	1343	796	1855	151	100	100	100	151	0	0	0	151	1343	796	1855	151	13500	13500	13500	151	0.0636	no	no	5070	99.3	5070	99.3
1	242839000	1330	796	1855	151	1330	796	1855	151	1330	796	1855	151	100	100	100	151	0	0	0	151	1330	796	1855	151	13500	13500	13500	151	0.0636	no	no	5070	99.3	5070	99.3
1	242840000	2148	829	3357	151	2148	829	3357	151	2148	829	3357	151	100	100	100	151	0	0	0	151	2148	829	3357	151	13500	13500	13500	151	0.0000	no	no	1669	62.3	1669	58.1
1	242841000	4342	1796	10445	151	4342	1796	10445	151	4342	1796	10445	151	100	100	100	151	0	0	0	151	4342	1796	10445	151	13500	13500	13500	151	0.0000	no	no	3502	95.6	3502	95.4
1	242842000	10149	2931	11782	151	10149	2931	11782	151	10149	2931	11782	151	102	100	100	151	0	0	0	151	10149	2931	11782	151	13500	13500	13500	151	0.0000	no	no	2506	88.9	2506	87.6
1	242843000	2293	1196	3518	151	2419	1564	3678	151	2419	1564	3678	151	102	100	100	151	0	0	0	151	2419	1564	3678	151	13500	13500	13500	151	0.0000	no	no	2506	88.9	2506	87.6
1	242844000	2156	1196	3518	151	2374	1772	3759	151	2374	1772	3759	151	111	116	284	151	0	0	0	151	2374	1772	3759	151	13500	13500	13500	151	0.0000	no	no	1137	21.2	2173	81.0
1	242845000	2256	1772	3759	151	2429	1772	3759	151	2429	1772	3759	151	105	108	192	151	0	0	0	151	2429	1772	3759	151	13500	13500	13500	151	0.0000	no	no	1214	26.5	1660	57.5
1	242846000	2270	1772	3759	151	2299	1772	3759	151	2299	1772	3759	151	100	100	100	151	0	0	0	151	2299	1772	3759	151	13500	13500	13500	151	0.0000	no	no	1214	26.5	1660	57.5
1	242847000	2288	1772	3759	151	2307	1772	3759	151	2307	1772	3759	151	100	100	100	151	0	0	0	151	2307	1772	3759	151	13500	13500	13500	151	0.0000	no	no	1214	26.5	1660	57.5
1	242848000	2340	1772	3759	151	2342	1772	3759	151	2344	1772	3759	151	100	100	100	151	0	0	0	151	2344	1772	3759	151	13500	13500	13500	151	0.0000	no	no	1214	26.5	1660	57.5
1	242849000	2344	1772	3759	151	2346	1772	3759	151	2348	1772	3759	151	100	100	100	151	0	0	0	151	2348	1772	3759	151	13500	13500	13500	151	0.0000	no	no	1124	20.5	2876	92.0
1	242850000	2474	1772	3759	151	2474	1772	3759	151	2474	1772	3759	151	100	100	100	151	0	0	0	151	2474	1772	3759	151	13500	13500	13500	151	0.0000	no	no	1512	51.0	1512	46.0
1	242851000	2418	2161	3839	151	2418	2161	3839	151	2418	2161	3839	151	100	100	100	151	0	0	0	151	2418	2161	3839	151	13500	13500	13500	151	0.0000	no	no	1512	51.0	1512	46.0
1	242852000	2129	1754	3069	151	2129	1754	3069	151	2129	1754	3069	151	100	100	100	151	0	0	0	151	2129	1754	3069	151	13500	13500	13500	151	0.0000	no	no	1512	51.0	1512	46.0
1	242853000	2043	1748	2839	151	2043	1748	2839	151	2043	1748	2839	151	100	100	100	151	1	0	0	151	2043	1748	2839	151	13500	13500	13500	151	0.0000	no	no	1512	51.0	1512	46.0
1	242854000	2029	1748	2839	151	2029	1748	2839	151	2029	1748	2839	151	100	100	100	151	1	0	0	151	2029	1748	2839	151	13500	13500	13500	151	0.0000	no	no	1512	51.0	1512	46.0
1	242855000	2027	1748	2839	151	2027	1748	2839	151	2027	1748	2839	151	100	100	100	151	1	0	0	151	2027	1748	2839	151	13500	13500	13500	151	0.0000	no	no	1483	48.7	1483	43.6
1	242856000	2062	1748	2839	151	2062	1748	2839	151	2062	1748	2839	151	100	100	100	151	1	0	0	151	2062	1748	2839	151	13500	13500	13500	151	0.0000	no	no	1483	48.7	1483	43.6
1	242857000	2093	1748	2839	151	2093	1748	2839	151	2093	1748	2839	151	100	100	100	151	1	0	0	151	2093	1748	2839	151	13500	13500	13500	151	0.0000	no	no	1483	48.7	1483	43.6
1	242858000	2070	1380	3598	151	2115	1772	3759	151	2070	1380	3598	151	100	100	100	151	1	0	0	151	2115	1772	3759	151	13500	13500	13500	151	0.0000	no	no	1563	54.8	1563	50.1
1	242859000	2078	1368	2908	151	2143	1690	3049	151	2078	1368	2908	151	100	100	100	151	1	0	0	151	2143	1690	3049	151	13500	13500	13500	151	0.0000	no	no	1563	54.8	1563	50.1
1	242860000	1924	1000	2748	151	2225	1564	3678	151	1930	1000	2748	151	100	100	100	151	1	0	0	151	2225	1564	3678	151	13500	13500	13500	151	0.0000	no	no	933	8.1	2229	82.2
1	242861000	1529	996	2518	151	2290	1564	3678	151	1538	996	2518	151	100	100	100	151	1	0	0	151	2290	1564	3678	151	13500	13500	13500	151	0.0000	no	no	1397	41.5	1397	36.0
1	242862000	1599	1000	2748	151	2313	1564	3678	151	1607	1000	2748	151	100	100	100	151	1	0	0	151	2313	1564	3678	151	13500	13500	13500	151	0.0000	no	no	1179	24.0	3892	96.7
1	242863000	1679	996	2518	151	2234	1518	3658	151	1683	996	2518	151	100	100	100	151	1	0	0	151	2234	1518	3658	151	13500	13500	13500	151	0.0000	no	no	1179	24.0	3892	96.7
1	242864000	2027	1380	3598	151	2096	1518	3658	151	2027	1380	3598	151	100	100	100	151	1	0	0	151	2096	1518	3658	151	13500	13500	13500	151	0.0000	no	no	1399	41.7	1399	36.2
1	242865000	1770	1352	1997	151	1802	1364	2678	151	1770	1352	1997	151	100	100	100	151	1	0	0	151	1802	1364	2678	151	13500	13500	13500	151	0.0000	no	no	1399	41.7	1399	36.2
1	242866000	1709	1164	1904	151	1746	1348	1928	151	1711	1164	1904	151	100	100	100	151	1	0	0	151	1746	1348	1928	151	13500	13500	13500	151	0.0000	no	no	1399	41.7	1399	36.2
1	242867000	1795	1364	2678	151	1795	1364	2678	151	1795	1364	2678	151	100	100	100	151	1	0	0	151	1795	1364	2678	151	13500	13500	13500	151	0.0000	no	no	1399	41.7	1399	36.2
1	242868000	2015	1380	3598	151	2015	1380	3598	151	2015	1380	3598	151	100	100	100	151	1	0	0	151	2015	1380	3598	151	13500	13500	13500	151	0.0000	no	no	2182	82.9	2182	81.2
1	242869000	2402	1380	3598	151	2402	1380	3598	151	2402	1380	3598	151	100	100	100	151	1	0	0	151	2402	1380	3598	151	13500	13500	13500	151	0.0000	no	no	2182	82.9	2182	81.2
1	242870000	3930	3080	3920	151	3930	3080	3920	151	3930	3080	3920	151	100	100	100	151	1	0	0	151	3930	3080	3920	151	13500	13500	13500	151	0.0000	no	no	2182	82.9	2182	81.2
1	242871000	3907	3080	3920	151	3907	3080	3920	151	3907	3080	3920	151	100	100	100	151	1	0	0	151	3907	3080	3920	151	13500	13500	13500	151	0.0000	no	no	2182	82.9	2182	81.2
1	242872000	3977	3080	3920	151	3977	3080	3920	151	3977	3080	3920	151	100	100	100	151	0	0	0	151	3977	3080	3920	151	13500	13500	13500	151	0.0000	no	no	1888	73.6	1888	70.7
1	242873000	3881	3080	3920	151	3881	3080	3920	151	3881	3080	3920	151	100	100	100	151	0	0	0	151	3881	3080	3920	151	13500	13500	13500	151	0.0000	no	no	1888	73.6	1888	70.7
1	242874000	3625	2161	3839	151	3625	2161	3839	151	3625	2161	3839	151	100	100	100	151	0	0	0	151	3625	2161	3839	151	13500	13500	13500	151	0.0000	no	no	3182	94.3	3182	94.0
1	242875000	2701	1564	3678	151	2701	1564	3678	151	2708	1564	3678	151	105	108	192	151	0	0	0	151	2708	1564	3678	151	13500	13500	13500	151	0.0000	no	no	2719	91.1	2719	90.6
1	242876000	2113	1548	2759	151	2113	1548	2759	151	2113	1548	2759	151	105	108	192	151	0	0	0	151	2113	1548	2759	151	13500	13500	13500	151	0.0000	no	no	2625	90.2	2625	89.5
1	242877000	2052	1456	2719	151	2075	1548	2759	151	2052	1456	2719	151	103	108	192	151	0	0	0	151	2075	1548	2759	151	13500	13500	13500	151	0.0000	no	no	2054	79.0	2054	77.1
1	242878000	2274	1564	3678	151	2274	1564	3678	151	2274	1564	3678	151	103	108	192	151	0	0	0	151	2274	1564	3678	151	13500	13500	13500	151	0.0000	no	no	2054	79.0	2054	77.1
1	242879000	1993	1548	2759	151	1993	1548	2759	151	1994	1548	2759	151	104	108	192	151	0	0	0	151	1994	1548	2759	151	13500	13500	13500	151	0.0000	no	no	1819	70.9	1819	67.2
1	242880000	1885	1348	1928	151	1885	1348	1928	151	1889	1348	1928	151	104	108	192	151	0	0	0	151	1889	1348	1928	151	13500	13500	13500	151	0.0000	no	no	1819	70.9	1819	67.2
1	242881000	1901	1364	2678	151	1901	1364	2678	151	1911	1364	2678	151	99	100	100	151	0	0	0	151	1911	1364	2678	151	13500	13500	13500	151	0.0000	no	no	1540	53.1	1540	48.3
1	242882000	1864	1352	1997	151	1890	1364	2678	151	1875	1352	1997	151	99	100	100	151	0	0	0	151	1901	1502	2739	151	13500	13500	13500	151	0.0000	no	no	2447	88.1	2447	86.7
1	242883000	1968	1364	2678	151	1968	1364	2678	151	1972	1364	2678	151	99	100	100	151	0	0	0	151	1972	1364	2678	151	13500	13500	13500	151	0.0000	no	no	2476	88.5	2476	87.2
1	242884000	2034	1502	2739	151	2034	1502	2739	151	2034	1502	2739	151	100	100	100	151	0	0	0	151	2034	1502	2739	151	13500	13500	13500	151	0.0000	no	no	1308	34.1	1308	28.1
1	242885000	2085	1364	2678	151	2085	1364	2678	151	2085	1364	2678	151	100	100	100	151	0	0	0	151	2085	1364	2678	151	13500	13500	13500	151	0.0000	no	no	2462	88.3	2462	87.0
1	242886000	1493	980	1879	151	2032	1364	2678	151	1597	980	1879	151	99	77	98	151	0	0	0	151	2040	1364	2678	151	13500	13500	13500	151	0.0115	no	no	1332	36.0	1332	30.1
1	242887000	1430	796	1855	151	1739	1168	1973	151	1666	996	2518	151	99	77	98	151	0	0	0	151	1802	1180	2598	151	13500	13500	13500	151	0.0000	no	no	1332	36.0	1332	30.1
1	242888000	1569	980	1879	151	1730	1164	1904	151	1708	1168	1973	151	99	77	98	151	0	0	0	151	1758	1168	1973	151	13500	13500	13500	151	0.0000	no	no	1332	36.0	1332	30.1
1	242889000	1636	1118	1898	151	1735	1164	1904	151	1735	1164	1904	151	99	77	98	151	0	0	0	151	1737	1164	1904	151	13500	13500	13500	151	0.0000	no	no	1282	32.0	1282	25.9
1	242890000	1669	1118	1898	151	1712	1164	1904	151	1760	1164	1904	151	100	79	121	151	0	0	0	151	1760	1164	1904	151	13500	13500	13500	151	0.0000	no	no	2107	81.2	2107	79.4
1	242891000	1787	1168	1973	151	1790	1168	1973	151	1859	1318	2658	151	100	79	121	151	0	0	0	151	1859	1318	2658	151	13500	13500	13500	151	0.0000	no	no	2107	81.2	2107	79.4
1	242892000	1974	1184	2828	151	1974	1184	2828	151	2013	1334	3578	151	103	108	192	151	0	0	0	151	2013	1334	3578	151	13500	13500	13500	151	0.0000	no	no	1393	41.2	1393	35.6
1	242893000	1978	1180	2598	151	1978	1180	2598	151	2004	1318	2658	151	104	108	192	151	0	0	0	151	2004	1318	2658	151	13500	13500	13500	151	0.0000	no	no	1393	41.2	1393	35.6
1	242894000	2048	1180	2598	151	2048	1180	2598	151	2059	1318	2658	151	129	124	376	151	0	0	0	151	2059	1318	2658	151	13500	13500	13500	151	0.0000	no	no	2149	82.2	2149	80.4
1	242895000	1835	1000	2748	151	1835	1000	2748	151	2124	1184	2828	151	136	124	376	151	0	0	0	151	2124	1184	2828	151	13500	13500	13500	151	0.0000	no	no	2149	82.2	2149	80.4
1	242896000	1450	813	2437	151	1450	813	2437	151	2209	1334	3578	151	153	124	376	151	0	0	0	151	2209	1334	3578	151	13500	13500	13500	151	0.0000	no	no	2149	82.2	2149	80.4
1	242897000	1095	764	1436	151	1095	764	1436	151	2666	1772	3759	151	158	124	376	151	0	0	0	151	2666	1772	3759	151	13500	13500	13500	151	0.0000	no	no	4048	97.2	4048	97.0
1	242898000	1106	764	1436	151	1106	764	1436	151	2796	1772	3759	151	158	124	376	151	0	0	0	151	2796	1772	3759	151	13500	13500	13500	151	0.0000	no	no	4048	97.2	4048	97.0
1	242899000	2642	1196	3518	151	2642	1196	3518	151	2709	1564	3678	151	166	124	376	151	0	0	0	151	2709	1564	3678	151	13500	13500	13500	151	0.0000	no	no	1852	72.3	1852	69.3
1	242900000	2733	1703	3739	151	2733	1703	3739	151	2733	1703	3739	151	191	126	398	151	0	0	0	151	2733	1703	3739	151	13500	13500	13500	151	0.0000	no	no	1852	72.3	1852	69.3
1	242901000	2676	1564	3678	151	2676	1564	3678	151	2676	1564	3678	151	191	126	398	151	0	0	0	151	2676	1564	3678	151	13500	13500	13500	151	0.0000	no	no	1852	72.3	1852	69.3
1	242902000	2775	1564	3678	151	2775	1564	3678	151	2775	1564	3678	151	204	126	398	151	0	0	0	151	2775	1564	3678	151	13500	13500	13500	151	0.0000	no	no	1852	72.3	1852	69.3
1	242903000	3406	2161	3839	151	3406	2161	3839	151	3406	2161	3839	151	212	126	398	151	0	0	0	151	3406	2161	3839	151	13500	13500	13500	151	0.0000	no	no	1852	72.3	1852	69.3
1	242904000	3654	3080	3920	151	3654	3080	3920	151	3654	3080	3920	151	215	132	434	151	0	0	0	151	3654	3080	3920	151	13500	13500	13500	151	0.0000	no	no	1852	72.3	1852	69.3
1	242905000	3642	3080	3920	151	3642	3080	3920	151	3642	3080	3920	151	230	134	446	151	0	0	0	151	3642	3080	3920	151	13500	13500	13500	151	0.0000	no	no	1331	35.9	1331	30.0
1	242906000	3554	2161	3839	151	3554	2161	3839	151	3554	2161	3839	151	235	134	446	151	0	0	0	151	3554	2161	3839	151	13500	13500	13500	151	0.0000	no	no	1331	35.9	1331	30.0
1	242907000	2881	1380	3598	151	2881	1380	3598	151	2914	1564	3678	151	235	134	446	151	0	0	0	151	2914	1564	3678	151	13500	13500	13500	151	0.0000	no	no	1331	35.9	1331	30.0
1	242908000	2830	1380	3598	151	2830	1380	3598	151	2846	1380	3598	151	232	132	434	151	0	0	0	151	2846	1380	3598	151	13500	13500	13500	151	0.0000	no	no	1414	43.0	1414	37.5
1	242909000	2144	1380	3598	151	2144	1380	3598	151	2149	1380	3598	151	232	132	434	151	0	0	0	151	2149	1380	3598	151	13500	13500	13500	151	0.0000	no	no	1064	16.1	1064	10.8
1	242910000	1808	1364	2678	151	1818	1364	2678	151	1808	1364	2678	151	260	162	613	151	0	0	0	151	1818	1364	2678	151	13500	13500	13500	151	0.0000	no	no	985	11.6	985	7.0
1	242911000	1776	1348	1928	151	1776	1348	1928	151	1801	1364	2678	151	260	162	613	151	0	0	0	151	1801	1364	2678	151	13500	13500	13500	151	0.0000	no	no	1152	22.3	1152	16.2
1	242912000	1781	1352	1997	151	1781	1352	1997	151	1799	1364	2678	151	263	162	613	151	0	0	0	151	1799	1364	2678	151	13500	13500	13500	151	0.0000	no	no	1152	22.3	1152	16.2
1	242913000	1787	1364	2678	151	1787	1364	2678	151	1804	1364	2678	151	266	165	647	151	0	0	0	151	1804	1364	2678	151	13500	13500	13500	151	0.0000	no	no	3378	95.1	3378	94.9
1	242914000	1860	1380	3598	151	1860	1380	3598	151	1875	1380	3598	151	266	165	647	151	0	0	0	151	1875	1380	3598	151	13500	13500	13500	151	0.0000	no	no	3378	95.1	3378	94.9
1	242915000	1827	1380	3598	151	1827	1380	3598	151	1827	1380	3598	151	238	134	446	151	0	0	0	151	1827	1380	3598	151	13500	13500	13500	151	0.0000	no	no	3378	95.1	3378	94.9
1	242916000	1730	1364	2678	151	1730	1364	2678	151	1730	1364	2678	151	243	134	446	151	0	0	0	151	1730	1364	2678	151	13500	13500	13500	151	0.0000	no	no	1735	66.7	1735	62.8
1	242917000	1726	1364	2678	151	1726	1364	2678	151	1726	1364	2678	151	240	134	446	151	0	0	0	151	1726	1364	2678	151	13500	13500	13500	151	0.0000	no	no	1335	36.2	1335	30.3
1	242918000	1703	1348	1928	151	1703	1348	1928	151	1703	1348	1928	151	239	134	446	151	0	0	0	151	1703	1348	1928	151	13500	13500	13500	151	0.0000	no	no	1676	62.7	1676	58.5
1	242919000	1720	1364	2678	151	1720	1364	2678	151	1720	1364	2678	151	237	134	446	151	0	0	0	151	1720	1364	2678	151	13500	13500	13500	151	0.0000	no	no	1676	62.7	1676	58.5
1	242920000	1666	1348	1928	151	1666	1348	1928	151	1666	1348	1928	151	237	134	446	151	0	0	0	151	1666	1348	1928	151	13500	13500	13500	151	0.0000	no	no	1676	62.7	1676	58.5
1	242921000	1635	1348	1928	151	1635	1348	1928	151	1635	1348	1928	151	235	134	446	151	0	0	0	151	1635	1348	1928	151	13500	13500	13500	151	0.0000	no	no	1676	62.7	1676	58.5
1	242922000	1657	1348	1928	151	1657	1348	1928	151	1657	1348	1928	151	227	134	446	151	0	0	0	151	1657	1348	1928	151	13500	13500	13500	151	0.0000	no	no	1676	62.7	1676	58.5
1	242923000	1678	1348	1928	151	1678	1348	1928	151	1678	1348	1928	151	226	134	446	151	0	0	0	151	1678	1348	1928	151	13500	13500	13500	151	0.0000	no	no	1676	62.7	1676	58.5
1	242924000	1677	1348	1928	151	1677	1348	1928	151	1677	1348	1928	151	221	134	446	151	0	0	0	151	1677	1348	1928	151	13500	13500	13500	151	0.0000	no	no	1676	62.7	1676	58.5
1	242925000	1734	1364	2678	151	1737	1364	2678	151	1734	1364	2678	151	206	134	446	151	0	0	0	151	1737	1364	2678	151	13500	13500	13500	151	0.0000	no	no	1101	18.4	1101	13.1
1	242926000	1711	1348	1928	151	1711	1348	1928	151	1738	1352	1997	151	204	134	446	151	0	0	0	151	1738	1352	1997	151	13500	13500	13500	151	0.0000	no	no	1101	18.4	1101	13.1
1	242927000	1766	1502	2739	151	1766	1502	2739	151	1771	1548	2759	151	198	128	411	151	0	0	0	151	1771	1548	2759	151	13500	13500	13500	151	0.0000	no	no	1101	18.4	1101	13.1
1	242928000	1844	1548	2759	151	1844	1548	2759	151	1844	1548	2759	151	198	128	411	151	0	0	0	151	1844	1548	2759	151	13500	13500	13500	151	0.0000	no	no	1774	68.6	1774	64.8
1	242929000	1993	1564	3678	151	1993	1564	3678	151	1993	1564	3678	151	181	128	411	151	0	0	0	151	1993	1564	3678	151	13500	13500	13500	151	0.0000	no	no	2520	89.1	2520	88.3
1	242930000	2018	1564	3678	151	2018	1564	3678	151	2020	1564	3678	151	170	121	342	151	0	0	0	151	2020	1564	3678	151	13500	13500	13500	151	0.0000	no	no	2257	84.3	2257	82.8
1	242931000	1998	1564	3678	151	2005	1564	3678	151	1998	1564	3678	151	164	120	330	151	0	0	0	151	2005	1564	3678	151	13500	13500	13500	151	0.0000	no	no	2257	84.3	2257	82.8
1	242932000	2062	1564	3678	151	2062	1564	3678	151	2062	1564	3678	151	141	116	284	151	0	0	0	151	2062	1564	3678	151	13500	13500	13500	151	0.0000	no	no	2257	84.3	2257	82.8
1	242933000	1828	1364	2678	151	1854	1364	2678	151	1882	1548	2759	151	137	116	284	151	0	0	0	151	1909	1548	2759	151	13500	13500	13500	151	0.0000	no	no	2257	84.3	2257	82.8
1	242934000	1826	1364	2678	151	1863	1364	2678	151	1893	1364	2678	151	137	116	284	151	0	0	0	151	1930	1502	2739	151	13500	13500	13500	151	0.0000	no	no	2257	84.3	2257	82.8
1	242935000	1863	1364	2678	151	1898	1364	2678	151	1877	1364	2678	151	137	116	284	151	0	0	0	151	1913	1364	2678	151	13500	13500	13500	151	0.0000	no	no	2257	84.3	2257	82.8
1	242936000	2211	1564	3678	151	2259	1564	3678	151	2221	1564	3678	151	137	116	284	151	0	0	0	151	2269	1564	3678	151	13500	13500	13500	151	0.0000	no	no	2257	84.3	2257	82.8
1	242937000	2042	1380	3598	151	2493	1564	3678	151	2051	1380	3598	151	136	116	284	151	0	0	0	151	2501	1564	3678	151	13500	13500	13500	151	0.0000	no	no	3500	95.6	3500	95.4
1	242938000	1875	1364	2678	151	2242	1564	3678	151	1885	1364	2678	151	139	116	284	151	0	0	0	151	2246	1564	3678	151	13500	13500	13500	151	0.0000	no	no	1416	43.2	1416	37.7
1	242939000	1854	1364	2678	151	2221	1564	3678	151	1854	1364	2678	151	139	116	284	151	0	0	0	151	2221	1564	3678	151	13500	13500	13500	151	0.0000	no	no	1370	39.2	1370	33.5
1	242940000	1787	1364	2678	151	2156	1548	2759	151	1787	1364	2678	151	139	116	284	151	0	0	0	151	2156	1548	2759	151	13500	13500	13500	151	0.0000	no	no	1370	39.2	1370	33.5
1	242941000	1783	1318	2658	151	2232	1564	3678	151	1783	1318	2658	151	140	116	284	151	0	0	0	151	2232	1564	3678	151	13500	13500	13500	151	0.0000	no	no	1370	39.2	1370	33.5
1	242942000	1532	980	1879	151	2275	1518	3658	151	1541	1164	1904	151	140	116	284	151	0	0	0	151	2275	1518	3658	151	13500	13500	13500	151	0.0000	no	no	2060	79.1	2060	77.3
1	242943000	1532	980	1879	151	2285	1380	3598	151	1558	1164	1904	151	137	116	284	151	0	0	0	151	2285	1380	3598	151	13500	13500	13500	151	0.0000	no	no	2060	79.1	2060	77.3
1	242944000	1646	996	2518	151	1799	1180	2598	151	1658	1180	2598	151	139	116	284	151	0	0	0	151	1799	1180	2598	151	13500	13500	13500	151	0.0000	no	no	1340	36.7	1340	30.8
1	242945000	1497	980	1879	151	1624	1164	1904	151	1622	1164	1904	151	139	116	284	151	0	0	0	151	1630	1164	1904	151	13500	13500	13500	151	0.0000	no	no	1310	34.3	1310	28.3
1	242946000	1464	980	1879	151	1585	980	1879	151	1591	980	1879	151	139	116	284	151	0	0	0	151	1591	980	1879	151	13500	13500	13500	151	0.0115	no	no	1310	34.3	1310	28.3
1	242947000	1497	980	1879	151	1574	980	1879	151	1578	980	1879	151	140	116	284	151	0	0	0	151	1578	980	1879	151	13500	13500	13500	151	0.0115	no	no	2104	80.2	2104	78.4
1	242948000	1581	980	1879	151	1628	980	1879	151	1630	980	1879	151	144	116	284	151	0	0	0	151	1630	980	1879	151	13500	13500	13500	151	0.0115	no	no	2104	80.2	2104	78.4
1	242949000	1785	1013	3437	151	1813	1288	3558	151	1813	1288	3558	151	144	116	284	151	0	0	0	151	1813	1288	3558	151	13500	13500	13500	151	0.0000	no	no	2104	80.2	2104	78.4
1	242950000	1841	1380	3598	151	1881	1380	3598	151	1881	1380	3598	151	144	116	284	151	0	0	0	151	1881	1380	3598	151	13500	13500	13500	151	0.0000	no	no	1732	66.6	1732	62.6
1	242951000	1817	1368	2908	151	1826	1368	2908	151	1855	1380	3598	151	143	116	284	151	0	0	0	151	1855	1380	3598	151	13500	13500	13500	151	0.0000	no	no	1898	74.0	1898	71.1
1	242952000	1954	1380	3598	151	1956	1380	3598	151	1954	1380	3598	151	143	116	284	151	0	0	0	151	1956	1380	3598	151	13500	13500	13500	151	0.0000	no	no	1898	74.0	1898	71.1
1	242953000	1812	1013	3437	151	1840	1013	3437	151	1812	1013	3437	151	605	220	1911	151	0	0	0	151	1840	1013	3437	151	13500	13500	13500	151	0.0000	no	no	923	7.7	1096	12.7
1	242954000	1687	996	2518	151	1687	996	2518	151	1691	996	2518	151	393	210	1614	151	0	0	0	151	1691	996	2518	151	13500	13500	13500	151	0.0000	no	no	923	7.7	1096	12.7
1	242955000	1658	996	2518	151	1658	996	2518	151	1660	996	2518	151	313	200	1399	151	0	0	0	151	1660	996	2518	151	13500	13500	13500	151	0.0000	no	no	923	7.7	1096	12.7
1	242956000	1728	1013	3437	151	1728	1013	3437	151	1730	1013	3437	151	295	192	1215	151	0	0	0	151	1730	1013	3437	151	13500	13500	13500	151	0.0000	no	no	923	7.7	1096	12.7
1	242957000	2019	1013	3437	151	2036	1013	3437	151	2019	1013	3437	151	321	203	1468	151	0	0	0	151	2036	1013	3437	151	13500	13500	13500	151	0.0000	no	no	923	7.7	1096	12.7
1	242958000	2534	1013	3437	151	2534	1013	3437	151	2534	1013	3437	151	274	210	1614	151	0	0	0	151	2534	1013	3437	151	13500	13500	13500	151	0.0000	no	no	923	7.7	1096	12.7
1	242959000	5174	2241	11209	151	5174	2241	11209	151	5174	2241	11209	151	337	132	434	151	0	0	0	151	5174	2241	11209	151	13500	13500	13500	151	0.0000	no	no	923	7.7	1096	12.7
1	242960000	3914	3080	3920	151	3914	3080	3920	151	3914	3080	3920	151	153	132	434	151	0	0	0	151	3914	3080	3920	151	13500	13500	13500	151	0.0000	no	no	923	7.7	1096	12.7
1	242961000	3742	3080	3920	151	3742	3080	3920	151	3742	3080	3920	151	151	132	434	151	0	0	0	151	3742	3080	3920	151	13500	13500	13500	151	0.0000	no	no	3382	95.2	3382	94.9
1	242962000	3693	2161	3839	151	3693	2161	3839	151	3693	2161	3839	151	156	132	434	151	0	0	0	151	3693	2161	3839	151	13500	13500	13500	151	0.0000	no	no	3382	95.2	3382	94.9
1	242963000	3921	3080	3920	151	3921	3080	3920	151	3921	3080	3920	151	175	132	434	151	0	0	0	151	3921	3080	3920	151	13500	13500	13500	151	0.0000	no	no	3382	95.2	3382	94.9
1	242964000	3934	3080	3920	151	3934	3080	3920	151	3934	3080	3920	151	175	132	434	151	0	0	0	151	3934	3080	3920	151	13500	13500	13500	151	0.0000	no	no	3382	95.2	3382	94.9
1	242965000	3940	3080	3920	151	3940	3080	3920	151	3940	3080	3920	151	176	132	434	151	0	0	0	151	3940	3080	3920	151	13500	13500	13500	151	0.0000	no	no	3382	95.2	3382	94.9
1	242966000	3901	3080	3920	151	3901	3080	3920	151	3901	3080	3920	151	190	132	434	151	0	0	0	151	3901	3080	3920	151	13500	13500	13500	151	0.0000	no	no	3382	95.2	3382	94.9
1	242967000	3821	3080	3920	151	3821	3080	3920	151	3821	3080	3920	151	190	132	434	151	0	0	0	151	3821	3080	3920	151	13500	13500	13500	151	0.0000	no	no	3382	95.2	3382	94.9
1	242968000	3815	3080	3920	151	3815	3080	3920	151	3815	3080	3920	151	190	132	434	151	0	0	0	151	3815	3080	3920	151	13500	13500	13500	151	0.0000	no	no	3382	95.2	3382	94.9
1	242969000	4672	3161	11973	151	4672	3161	11973	151	4672	3161	11973	151	253	168	682	151	0	0	0	151	4672	3161	11973	151	13500	13500	13500	151	0.0000	no	no	3382	95.2	3382	94.9
1	242970000	6320	3161	11973	151	6320	3161	11973	151	6320	3161	11973	151	276	168	682	151	0	0	0	151	6320	3161	11973	151	13500	13500	13500	151	0.0000	no	no	3382	95.2	3382	94.9
1	242971000	3496	1772	3759	151	3496	1772	3759	151	3496	1772	3759	151	279	168	682	151	0	0	0	151	3496	1772	3759	151	13500	13500	13500	151	0.0000	no	no	3382	95.2	3382	94.9
1	242972000	3662	1772	3759	151	3662	1772	3759	151	3662	1772	3759	151	231	152	549	151	0	0	0	151	3662	1772	3759	151	13500	13500	13500	151	0.0000	no	no	3382	95.2	3382	94.9
1	242973000	3403	1979	3819	151	3403	1979	3819	151	3403	1979	3819	151	240	160	595	151	0	0	0	151	3403	1979	3819	151	13500	13500	13500	151	0.0000	no	no	3382	95.2	3382	94.9
1	242974000	3407	1979	3819	151	3407	1979	3819	151	3407	1979	3819	151	282	176	847	151	0	0	0	151	3407	1979	3819	151	13500	13500	13500	151	0.0000	no	no	1884	73.5	1884	70.6
1	242975000	5265	3161	11973	151	5265	3161	11973	151	5265	3161	11973	151	273	176	847	151	0	0	0	151	5265	3161	11973	151	13500	13500	13500	151	0.0000	no	no	1884	73.5	1884	70.6
1	242976000	5318	2241	11209	151	5318	2241	11209	151	5318	2241	11209	151	293	176	847	151	0	0	0	151	5318	2241	11209	151	13500	13500	13500	151	0.0000	no	no	1884	73.5	1884	70.6
1	242977000	3017	1013	3437	151	3020	1150	3498	151	3019	1013	3437	151	307	168	682	151	0	0	0	151	3020	1150	3498	151	13500	13500	13500	151	0.0000	no	no	1884	73.5	1884	70.6
1	242978000	1672	829	3357	151	1697	1013	3437	151	1686	829	3357	151	307	168	682	151	0	0	0	151	1707	1013	3437	151	13500	13500	13500	151	0.0000	no	no	1884	73.5	1884	70.6
1	242979000	1279	813	2437	151	1321	996	2518	151	1322	813	2437	151	323	170	709	151	0	0	0	151	1344	996	2518	151	13500	13500	13500	151	0.0115	no	no	1884	73.5	1884	70.6
1	242980000	1224	796	1855	151	1273	980	1879	151	1290	934	1873	151	323	170	709	151	0	0	0	151	1305	980	1879	151	13500	13500	13500	151	0.0266	no	no	1884	73.5	1884	70.6
1	242981000	1224	934	1873	151	1301	980	1879	151	1295	980	1879	151	334	176	847	151	0	0	0	151	1328	980	1879	151	13500	13500	13500	151	0.0115	no	no	1884	73.5	1884	70.6
1	242982000	1226	934	1873	151	1281	980	1879	151	1297	980	1879	151	329	176	847	151	0	0	0	151	1323	984	1948	151	13500	13500	13500	151	0.0115	no	no	2034	78.4	2034	75.8
1	242983000	1308	755	1918	151	1338	984	1948	151	1331	984	1948	151	351	176	847	151	0	0	0	151	1340	984	1948	151	13500	13500	13500	151	0.0000	no	no	2034	78.4	2034	75.8
1	242984000	2005	1013	3437	151	2009	1013	3437	151	2009	1013	3437	151	449	176	847	151	0	0	0	151	2009	1013	3437	151	13500	13500	13500	151	0.0000	no	no	2034	78.4	2034	75.8
1	242985000	2099	1138	2808	151	2101	1138	2808	151	2101	1138	2808	151	427	176	847	151	0	0	0	151	2101	1138	2808	151	13500	13500	13500	151	0.0000	no	no	2034	78.4	2034	75.8
1	242986000	2176	1196	3518	151	2179	1196	3518	151	2179	1196	3518	151	462	170	709	151	0	0	0	151	2179	1196	3518	151	13500	13500	13500	151	0.0000	no	no	2464	88.3	2464	87.0
1	242987000	2313	1196	3518	151	2316	1196	3518	151	2316	1196	3518	151	464	239	721	151	0	0	0	151	2316	1196	3518	151	13500	13500	13500	151	0.0000	no	no	2464	88.3	2464	87.0
1	242988000	2737	1380	3598	151	2737	1380	3598	151	2737	1380	3598	151	434	225	575	151	0	0	0	151	2737	1380	3598	151	13500	13500	13500	151	0.0000	no	no	2464	88.3	2464	87.0
1	242989000	3361	1518	3658	151	3361	1518	3658	151	3361	1518	3658	151	459	248	576	151	0	0	0	151	3361	1518	3658	151	13500	13500	13500	151	0.0000	no	no	1878	73.3	1878	70.3
1	242990000	3834	3080	3920	151	3834	3080	3920	151	3834	3080	3920	151	460	248	576	151	0	0	0	151	3834	3080	3920	151	13500	13500	13500	151	0.0000	no	no	2997	93.3	2997	92.9
1	242991000	3804	2850	3900	151	3804	2850	3900	151	3804	2850	3900	151	462	317	579	151	0	0	0	151	3804	2850	3900	151	13500	13500	13500	151	0.0000	no	no	2990	93.3	2990	92.9
1	242992000	3413	1772	3759	151	3413	1772	3759	151	3413	1772	3759	151	446	317	579	151	0	0	0	151	3413	1772	3759	151	13500	13500	13500	151	0.0000	no	no	1618	58.7	1618	54.3
1	242993000	2445	1564	3678	151	2445	1564	3678	151	2445	1564	3678	151	449	248	576	151	0	0	0	151	2445	1564	3678	151	13500	13500	13500	151	0.0000	no	no	1618	58.7	1618	54.3
1	242994000	2321	1380	3598	151	2321	1380	3598	151	2321	1380	3598	151	449	248	576	151	0	0	0	151	2321	1380	3598	151	13500	13500	13500	151	0.0000	no	no	1618	58.7	1618	54.3
1	242995000	2362	1380	3598	151	2362	1380	3598	151	2362	1380	3598	151	898	302	1630	151	0	0	0	151	2362	1380	3598	151	13500	13500	13500	151	0.0000	no	no	1618	58.7	1618	54.3
1	242996000	2636	1772	3759	151	2636	1772	3759	151	2636	1772	3759	151	1687	1271	2546	151	0	0	0	151	2636	1772	3759	151	13500	13500	13500	151	0.0000	no	no	1771	68.5	1771	64.7
1	242997000	2498	1772	3759	151	2498	1772	3759	151	2498	1772	3759	151	1654	1271	2546	151	0	0	0	151	2498	1772	3759	151	13500	13500	13500	151	0.0000	no	no	1290	32.6	1290	26.5
1	242998000	2308	1380	3598	151	2315	1380	3598	151	2315	1380	3598	151	1660	1271	2546	151	0	0	0	151	2315	1380	3598	151	13500	13500	13500	151	0.0000	no	no	1290	32.6	1290	26.5
1	242999000	2030	1364	2678	151	2047	1364	2678	151	2047	1364	2678	151	1298	210	1614	151	0	0	0	151	2047	1364	2678	151	13500	13500	13500	151	0.0000	no	no	1290	32.6	1290	26.5
1	243000000	1984	1364	2678	151	1995	1364	2678	151	1984	1364	2678	151	1018	210	1614	151	0	0	0	151	1995	1364	2678	151	13500	13500	13500	151	0.0000	no	no	1290	32.6	1290	26.5
1	243001000	1936	1364	2678	151	1948	1364	2678	151	1936	1364	2678	151	1159	118	1598	151	0	0	0	151	1948	1364	2678	151	13500	13500	13500	151	0.0000	no	no	1290	32.6	1290	26.5
1	243002000	2399	1380	3598	151	2399	1380	3598	151	2399	1380	3598	151	1865	228	2622	151	0	0	0	151	2399	1380	3598	151	13500	13500	13500	151	0.0000	no	no	1451	46.2	1451	40.9
1	243003000	3245	1772	3759	151	3245	1772	3759	151	3245	1772	3759	151	3132	1471	3546	151	0	0	0	151	3245	1772	3759	151	13500	13500	13500	151	0.0000	no	no	2034	78.4	2034	75.9
1	243004000	3391	2161	3839	151	3391	2161	3839	151	3391	2161	3839	151	3284	1954	3720	151	0	0	0	151	3391	2161	3839	151	13500	13500	13500	151	0.0000	no	no	1395	41.4	1395	35.9
1	243005000	2938	1979	3819	151	2938	1979	3819	151	2938	1979	3819	151	2811	1655	3627	151	0	0	0	151	2938	1979	3819	151	13500	13500	13500	151	0.0000	no	no	1395	41.4	1395	35.9
1	243006000	2382	1564	3678	151	2382	1564	3678	151	2382	1564	3678	151	2254	1471	3546	151	0	0	0	151	2382	1564	3678	151	13500	13500	13500	151	0.0000	no	no	1395	41.4	1395	35.9
1	243007000	2284	1564	3678	151	2284	1564	3678	151	2284	1564	3678	151	2177	1471	3546	151	0	0	0	151	2284	1564	3678	151	13500	13500	13500	151	0.0000	no	no	1395	41.4	1395	35.9
1	243008000	2146	1564	3678	151	2146	1564	3678	151	2146	1564	3678	151	2034	1471	3546	151	0	0	0	151	2146	1564	3678	151	13500	13500	13500	151	0.0000	no	no	1395	41.4	1395	35.9
1	243009000	2041	1552	2989	151	2041	1552	2989	151	2041	1552	2989	151	1925	1413	2836	151	0	0	0	151	2041	1552	2989	151	13500	13500	13500	151	0.0000	no	no	1395	41.4	1395	35.9
1	243010000	1981	1502	2739	151	1981	1502	2739	151	1981	1502	2739	151	1878	1409	2607	151	0	0	0	151	1981	1502	2739	151	13500	13500	13500	151	0.0000	no	no	1395	41.4	1395	35.9
1	243011000	1934	1548	2759	151	1936	1548	2759	151	1936	1548	2759	151	1827	1455	2627	151	0	0	0	151	1936	1548	2759	151	13500	13500	13500	151	0.0000	no	no	1395	41.4	1395	35.9
1	243012000	1935	1548	2759	151	1937	1548	2759	151	1937	1548	2759	151	1830	1455	2627	151	0	0	0	151	1937	1548	2759	151	13500	13500	13500	151	0.0000	no	no	1395	41.4	1395	35.9
1	243013000	1979	1548	2759	151	1981	1548	2759	151	1981	1548	2759	151	1834	1271	2546	151	0	0	0	151	1981	1548	2759	151	13500	13500	13500	151	0.0000	no	no	1395	41.4	1395	35.9
1	243014000	1932	1548	2759	151	1932	1548	2759	151	1932	1548	2759	151	1711	903	2386	151	0	0	0	151	1932	1548	2759	151	13500	13500	13500	151	0.0000	no	no	1395	41.4	1395	35.9
1	243015000	1943	1548	2759	151	1943	1548	2759	151	1944	1548	2759	151	1760	903	2386	151	0	0	0	151	1944	1548	2759	151	13500	13500	13500	151	0.0000	no	no	1395	41.4	1395	35.9
1	243016000	1910	1502	2739	151	1913	1502	2739	151	1913	1502	2739	151	1775	1271	2546	151	0	0	0	151	1913	1502	2739	151	13500	13500	13500	151	0.0000	no	no	1395	41.4	1395	35.9
1	243017000	1912	1502	2739	151	1915	1502	2739	151	1915	1502	2739	151	1785	1271	2546	151	0	0	0	151	1915	1502	2739	151	13500	13500	13500	151	0.0000	no	no	1395	41.4	1395	35.9
1	243018000	1903	1548	2759	151	1904	1548	2759	151	1904	1548	2759	151	1790	1271	2546	151	0	0	0	151	1904	1548	2759	151	13500	13500	13500	151	0.0000	no	no	1395	41.4	1395	35.9
1	243019000	1971	1548	2759	151	1971	1548	2759	151	1972	1548	2759	151	1854	1455	2627	151	0	0	0	151	1972	1548	2759	151	13500	13500	13500	151	0.0000	no	no	1395	41.4	1395	35.9
1	243020000	2060	1548	2759	151	2060	1548	2759	151	2060	1548	2759	151	1941	1455	2627	151	0	0	0	151	2060	1548	2759	151	13500	13500	13500	151	0.0000	no	no	1395	41.4	1395	35.9
1	243021000	2090	1754	3069	151	2090	1754	3069	151	2090	1754	3069	151	1833	494	2024	151	0	0	0	151	2090	1754	3069	151	13500	13500	13500	151	0.0000	no	no	1455	46.5	1455	41.2
1	243022000	2132	1772	3759	151	2134	1772	3759	151	2134	1772	3759	151	1957	1471	3546	151	2	0	0	151	2134	1772	3759	151	13500	13500	13500	151	0.0000	no	no	2684	90.8	2684	90.1
1	243023000	2104	1772	3759	151	2115	1772	3759	151	2115	1772	3759	151	1926	1455	2627	151	2	0	0	151	2115	1772	3759	151	13500	13500	13500	151	0.0000	no	no	2684	90.8	2684	90.1
1	243024000	2052	1686	2819	151	2108	1748	2839	151	2108	1748	2839	151	1958	1593	2687	151	2	0	0	151	2108	1748	2839	151	13500	13500	13500	151	0.0000	no	no	2684	90.8	2684	90.1
1	243025000	2162	1703	3739	151	2169	1772	3759	151	2169	1772	3759	151	2047	1655	3627	151	2	0	0	151	2169	1772	3759	151	13500	13500	13500	151	0.0000	no	no	2048	78.8	2048	76.9
1	243026000	2009	1548	2759	151	2052	1552	2989	151	2089	1564	3678	151	1856	666	2495	151	2	0	0	151	2089	1564	3678	151	13500	13500	13500	151	0.0000	no	no	2048	78.8	2048	76.9
1	243027000	1916	1548	2759	151	1950	1548	2759	151	1985	1548	2759	151	1697	664	2265	151	3	8	92	151	1985	1548	2759	151	13500	13500	13500	151	0.0000	no	no	1463	47.1	1463	41.9
1	243028000	1904	1364	2678	151	1921	1502	2739	151	1966	1502	2739	151	666	210	1614	151	3	8	92	151	1982	1548	2759	151	13500	13500	13500	151	0.0000	no	no	3023	93.5	3023	93.1
1	243029000	1829	1134	2578	151	1931	1548	2759	151	1859	1180	2598	151	475	176	847	151	3	8	92	151	1940	1548	2759	151	13500	13500	13500	151	0.0000	no	no	3023	93.5	3023	93.1
1	243030000	1384	540	2196	151	1890	1502	2739	151	1856	1364	2678	151	468	176	847	151	3	8	92	151	1908	1548	2759	151	13500	13500	13500	151	0.0000	no	no	898	6.6	898	3.7
1	243031000	1264	586	2277	151	1981	1364	2678	151	1959	1184	2828	151	475	176	847	151	3	8	92	151	2021	1368	2908	151	13500	13500	13500	151	0.0000	no	no	1034	14.4	1034	9.3
1	243032000	1157	634	1825	151	2224	1518	3658	151	2242	1518	3658	151	459	168	682	151	4	8	92	151	2252	1518	3658	151	13500	13500	13500	151	0.0000	no	no	1034	14.4	1034	9.3
1	243033000	1238	796	1855	151	2149	1506	2969	151	2149	1506	2969	151	474	168	682	151	5	8	92	151	2149	1506	2969	151	13500	13500	13500	151	0.0000	no	no	1408	42.4	1408	36.9
1	243034000	1233	796	1855	151	2117	1552	2989	151	2117	1552	2989	151	480	168	682	151	5	8	92	151	2117	1552	2989	151	13500	13500	13500	151	0.0000	no	no	1408	42.4	1408	36.9
1	243035000	1255	796	1855	151	2075	1548	2759	151	2075	1548	2759	151	544	184	1031	151	5	8	92	151	2075	1548	2759	151	13500	13500	13500	151	0.0000	no	no	1363	38.7	1363	32.9
1	243036000	1196	796	1855	151	2063	1548	2759	151	2063	1548	2759	151	540	184	1031	151	5	8	92	151	2063	1548	2759	151	13500	13500	13500	151	0.0000	no	no	1363	38.7	1363	32.9
1	243037000	1200	796	1855	151	2038	1502	2739	151	2033	1502	2739	151	560	184	1031	151	5	8	92	151	2039	1548	2759	151	13500	13500	13500	151	0.0000	no	no	1687	63.3	1687	59.2
1	243038000	1234	796	1855	151	1995	1364	2678	151	1995	1364	2678	151	570	184	1031	151	5	8	92	151	1995	1364	2678	151	13500	13500	13500	151	0.0000	no	no	1687	63.3	1687	59.2
1	243039000	1262	796	1855	151	1958	1364	2678	151	1958	1364	2678	151	591	192	1215	151	5	8	92	151	1958	1364	2678	151	13500	13500	13500	151	0.0000	no	no	1687	63.3	1687	59.2
1	243040000	1394	813	2437	151	1970	1134	2578	151	1991	1364	2678	151	665	187	1610	151	5	8	92	151	1994	1364	2678	151	13500	13500	13500	151	0.0000	no	no	1687	63.3	1687	59.2
1	243041000	1324	586	2277	151	1896	1134	2578	151	1945	1364	2678	151	502	177	1395	151	5	8	92	151	1950	1364	2678	151	13500	13500	13500	151	0.0000	no	no	1918	74.8	1918	71.9
1	243042000	1402	572	1870	151	1821	996	2518	151	1859	1318	2658	151	509	187	1610	151	3	8	92	151	1891	1364	2678	151	13500	13500	13500	151	0.0000	no	no	1918	74.8	1918	71.9
1	243043000	1846	1180	2598	151	1985	1364	2678	151	1963	1364	2678	151	474	118	1598	151	3	8	92	151	1993	1364	2678	151	13500	13500	13500	151	0.0000	no	no	1918	74.8	1918	71.9
1	243044000	1833	1180	2598	151	1982	1364	2678	151	1932	1364	2678	151	490	118	1598	151	3	8	92	151	1986	1364	2678	151	13500	13500	13500	151	0.0000	no	no	1918	74.8	1918	71.9
1	243045000	1707	1180	2598	151	1898	1318	2658	151	1842	1180	2598	151	557	118	1598	151	8	8	92	151	1911	1364	2678	151	13500	13500	13500	151	0.0000	no	no	1918	74.8	1918	71.9
1	243046000	1773	1180	2598	151	1873	1180	2598	151	1848	1180	2598	151	580	118	1598	151	8	8	92	151	1882	1180	2598	151	13500	13500	13500	151	0.0000	no	no	1918	74.8	1918	71.9
1	243047000	1776	1180	2598	151	1827	1180	2598	151	1834	1180	2598	151	556	118	1598	151	11	10	115	151	1843	1180	2598	151	13500	13500	13500	151	0.0000	no	no	1918	74.8	1918	71.9
1	243048000	1794	1180	2598	151	1856	1318	2658	151	1833	1180	2598	151	554	118	1598	151	23	10	115	151	1866	1318	2658	151	13500	13500	13500	151	0.0000	no	no	1918	74.8	1918	71.9
1	243049000	1853	1180	2598	151	1884	1318	2658	151	1875	1184	2828	151	554	118	1598	151	23	10	115	151	1904	1322	2888	151	13500	13500	13500	151	0.0000	no	no	1918	74.8	1918	71.9
1	243050000	1931	1180	2598	151	1957	1364	2678	151	1948	1180	2598	151	423	118	1598	151	23	10	115	151	1972	1364	2678	151	13500	13500	13500	151	0.0000	no	no	1918	74.8	1918	71.9
1	243051000	1998	1364	2678	151	2010	1364	2678	151	2007	1364	2678	151	384	112	1452	151	23	10	115	151	2017	1364	2678	151	13500	13500	13500	151	0.0000	no	no	1918	74.8	1918	71.9
1	243052000	2164	1380	3598	151	2180	1380	3598	151	2179	1380	3598	151	314	203	1468	151	35	19	219	151	2187	1380	3598	151	13500	13500	13500	151	0.0000	no	no	1918	74.8	1918	71.9
1	243053000	2091	1364	2678	151	2108	1364	2678	151	2100	1364	2678	151	333	210	1614	151	35	19	219	151	2115	1364	2678	151	13500	13500	13500	151	0.0000	no	no	1918	74.8	1918	71.9
1	243054000	2097	1364	2678	151	2110	1364	2678	151	2099	1364	2678	151	304	210	1614	151	32	19	219	151	2111	1364	2678	151	13500	13500	13500	151	0.0000	no	no	1918	74.8	1918	71.9
1	243055000	2146	1364	2678	151	2179	1364	2678	151	2148	1364	2678	151	296	210	1614	151	32	19	219	151	2180	1364	2678	151	13500	13500	13500	151	0.0000	no	no	1918	74.8	1918	71.9
1	243056000	2225	1380	3598	151	2240	1380	3598	151	2226	1380	3598	151	226	156	572	151	32	19	219	151	2242	1380	3598	151	13500	13500	13500	151	0.0000	no	no	1918	74.8	1918	71.9
1	243057000	2342	1380	3598	151	2402	1380	3598	151	2365	1380	3598	151	239	156	572	151	6	8	92	151	2425	1518	3658	151	13500	13500	13500	151	0.0000	no	no	1918	74.8	1918	71.9
1	243058000	2470	1380	3598	151	2530	1380	3598	151	2492	1518	3658	151	213	156	572	151	6	8	92	151	2552	1518	3658	151	13500	13500	13500	151	0.0000	no	no	1870	73.0	1870	70.0
1	243059000	3042	1772	3759	151	3042	1772	3759	151	3042	1772	3759	151	213	156	572	151	6	8	92	151	3042	1772	3759	151	13500	13500	13500	151	0.0000	no	no	1870	73.0	1870	70.0
1	243060000	3083	1703	3739	151	3091	1703	3739	151	3083	1703	3739	151	213	156	572	151	6	8	92	151	3091	1703	3739	151	13500	13500	13500	151	0.0000	no	no	1870	73.0	1870	70.0
1	243061000	3227	1772	3759	151	3234	1772	3759	151	3227	1772	3759	151	213	156	572	151	6	8	92	151	3234	1772	3759	151	13500	13500	13500	151	0.0000	no	no	1870	73.0	1870	70.0
1	243062000	3161	1772	3759	151	3168	1772	3759	151	3161	1772	3759	151	215	156	572	151	6	8	92	151	3168	1772	3759	151	13500	13500	13500	151	0.0000	no	no	1870	73.0	1870	70.0
1	243063000	3254	1772	3759	151	3273	1772	3759	151	3254	1772	3759	151	215	156	572	151	6	8	92	151	3273	1772	3759	151	13500	13500	13500	151	0.0000	no	no	1870	73.0	1870	70.0
1	243064000	3417	2161	3839	151	3424	2161	3839	151	3424	2161	3839	151	221	156	572	151	6	8	92	151	3430	2161	3839	151	13500	13500	13500	151	0.0000	no	no	1870	73.0	1870	70.0
1	243065000	3377	2161	3839	151	3384	2161	3839	151	3377	2161	3839	151	224	156	572	151	6	8	92	151	3384	2161	3839	151	13500	13500	13500	151	0.0000	no	no	1870	73.0	1870	70.0
1	243066000	3225	2161	3839	151	3278	2161	3839	151	3238	2161	3839	151	221	156	572	151	6	8	92	151	3291	2161	3839	151	13500	13500	13500	151	0.0000	no	no	1870	73.0	1870	70.0
1	243067000	3265	2161	3839	151	3305	2161	3839	151	3265	2161	3839	151	222	156	572	151	6	8	92	151	3305	2161	3839	151	13500	13500	13500	151	0.0000	no	no	1870	73.0	1870	70.0
1	243068000	3424	2161	3839	151	3424	2161	3839	151	3424	2161	3839	151	222	156	572	151	6	8	92	151	3424	2161	3839	151	13500	13500	13500	151	0.0000	no	no	1870	73.0	1870	70.0
1	243069000	3450	2161	3839	151	3450	2161	3839	151	3450	2161	3839	151	222	156	572	151	6	8	92	151	3450	2161	3839	151	13500	13500	13500	151	0.0000	no	no	1870	73.0	1870	70.0
1	243070000	3543	2850	3900	151	3543	2850	3900	151	3543	2850	3900	151	222	156	572	151	6	8	92	151	3543	2850	3900	151	13500	13500	13500	151	0.0000	no	no	1870	73.0	1870	70.0
1	243071000	3636	2850	3900	151	3636	2850	3900	151	3636	2850	3900	151	240	156	572	151	10	8	92	151	3636	2850	3900	151	13500	13500	13500	151	0.0000	no	no	1870	73.0	1870	70.0
1	243072000	3372	2161	3839	151	3372	2161	3839	151	3387	2161	3839	151	240	156	572	151	10	8	92	151	3387	2161	3839	151	13500	13500	13500	151	0.0000	no	no	1870	73.0	1870	70.0
1	243073000	2721	1380	3598	151	2723	1380	3598	151	2738	1380	3598	151	231	156	572	151	10	8	92	151	2738	1380	3598	151	13500	13500	13500	151	0.0000	no	no	1870	73.0	1870	70.0
1	243074000	2517	1380	3598	151	2524	1380	3598	151	2539	1380	3598	151	235	156	572	151	6	8	92	151	2539	1380	3598	151	13500	13500	13500	151	0.0000	no	no	1870	73.0	1870	70.0
1	243075000	2368	1380	3598	151	2377	1380	3598	151	2392	1380	3598	151	227	156	572	151	6	8	92	151	2392	1380	3598	151	13500	13500	13500	151	0.0000	no	no	1870	73.0	1870	70.0
1	243076000	2348	1564	3678	151	2348	1564	3678	151	2348	1564	3678	151	306	210	1614	151	6	8	92	151	2348	1564	3678	151	13500	13500	13500	151	0.0000	no	no	1870	73.0	1870	70.0
1	243077000	2159	1518	3658	151	2168	1518	3658	151	2161	1518	3658	151	324	210	1614	151	6	8	92	151	2168	1518	3658	151	13500	13500	13500	151	0.0000	no	no	1870	73.0	1870	70.0
1	243078000	2040	1322	2888	151	2046	1322	2888	151	2040	1322	2888	151	353	210	1614	151	6	8	92	151	2046	1322	2888	151	13500	13500	13500	151	0.0000	no	no	1870	73.0	1870	70.0
1	243079000	2015	1548	2759	151	2015	1548	2759	151	2015	1548	2759	151	349	210	1614	151	6	8	92	151	2015	1548	2759	151	13500	13500	13500	151	0.0000	no	no	1870	73.0	1870	70.0
1	243080000	2026	1548	2759	151	2032	1548	2759	151	2026	1548	2759	151	384	210	1614	151	6	8	92	151	2032	1548	2759	151	13500	13500	13500	151	0.0000	no	no	1870	73.0	1870	70.0
1	243081000	2152	1703	3739	151	2152	1703	3739	151	2152	1703	3739	151	278	156	572	151	13	8	92	151	2152	1703	3739	151	13500	13500	13500	151	0.0000	no	no	1870	73.0	1870	70.0
1	243082000	2079	1548	2759	151	2081	1548	2759	151	2083	1548	2759	151	310	180	939	151	13	8	92	151	2085	1548	2759	151	13500	13500	13500	151	0.0000	no	no	1870	73.0	1870	70.0
1	243083000	2031	1548	2759	151	2031	1548	2759	151	2031	1548	2759	151	298	176	847	151	13	8	92	151	2031	1548	2759	151	13500	13500	13500	151	0.0000	no	no	1870	73.0	1870	70.0
1	243084000	2064	1552	2989	151	2064	1552	2989	151	2064	1552	2989	151	298	176	847	151	13	8	92	151	2064	1552	2989	151	13500	13500	13500	151	0.0000	no	no	1870	73.0	1870	70.0
1	243085000	2370	1772	3759	151	2370	1772	3759	151	2370	1772	3759	151	306	176	847	151	13	8	92	151	2370	1772	3759	151	13500	13500	13500	151	0.0000	no	no	1870	73.0	1870	70.0
1	243086000	2347	1564	3678	151	2347	1564	3678	151	2347	1564	3678	151	316	176	847	151	13	8	92	151	2347	1564	3678	151	13500	13500	13500	151	0.0000	no	no	1870	73.0	1870	70.0
1	243087000	2344	1564	3678	151	2348	1564	3678	151	2346	1564	3678	151	311	176	847	151	13	8	92	151	2350	1564	3678	151	13500	13500	13500	151	0.0000	no	no	1870	73.0	1870	70.0
1	243088000	2281	1564	3678	151	2285	1564	3678	151	2281	1564	3678	151	404	210	1614	151	13	8	92	151	2285	1564	3678	151	13500	13500	13500	151	0.0000	no	no	1870	73.0	1870	70.0
1	243089000	2209	1180	2598	151	2242	1548	2759	151	2242	1548	2759	151	371	210	1614	151	13	8	92	151	2242	1548	2759	151	13500	13500	13500	151	0.0000	no	no	1870	73.0	1870	70.0
1	243090000	2278	1150	3498	151	2325	1564	3678	151	2325	1564	3678	151	329	176	847	151	15	8	92	151	2325	1564	3678	151	13500	13500	13500	151	0.0000	no	no	3707	96.3	3707	96.1
1	243091000	2285	1196	3518	151	2327	1564	3678	151	2327	1564	3678	151	329	185	1054	151	15	8	92	151	2327	1564	3678	151	13500	13500	13500	151	0.0000	no	no	3707	96.3	3707	96.1
1	243092000	2548	1564	3678	151	2548	1564	3678	151	2548	1564	3678	151	325	156	572	151	15	8	92	151	2548	1564	3678	151	13500	13500	13500	151	0.0000	no	no	3707	96.3	3707	96.1
1	243093000	2686	1564	3678	151	2686	1564	3678	151	2686	1564	3678	151	329	184	1031	151	15	8	92	151	2686	1564	3678	151	13500	13500	13500	151	0.0000	no	no	3707	96.3	3707	96.1
1	243094000	2874	1703	3739	151	2874	1703	3739	151	2874	1703	3739	151	335	184	1031	151	15	8	92	151	2874	1703	3739	151	13500	13500	13500	151	0.0000	no	no	3707	96.3	3707	96.1
1	243095000	3181	2161	3839	151	3181	2161	3839	151	3181	2161	3839	151	365	178	893	151	15	8	92	151	3181	2161	3839	151	13500	13500	13500	151	0.0000	no	no	3707	96.3	3707	96.1
1	243096000	2921	1772	3759	151	2931	1772	3759	151	2931	1772	3759	151	588	222	1980	151	15	8	92	151	2931	1772	3759	151	13500	13500	13500	151	0.0000	no	no	1779	68.9	1779	65.1
1	243097000	2364	1334	3578	151	2395	1380	3598	151	2395	1380	3598	151	672	222	1980	151	15	8	92	151	2395	1380	3598	151	13500	13500	13500	151	0.0000	no	no	1779	68.9	1779	65.1
1	243098000	2075	1322	2888	151	2168	1518	3658	151	2168	1518	3658	151	1382	220	1911	151	15	8	92	151	2168	1518	3658	151	13500	13500	13500	151	0.0000	no	no	1779	68.9	1779	65.1
1	243099000	1901	1318	2658	151	2023	1502	2739	151	2023	1502	2739	151	1524	540	2104	151	15	8	92	151	2023	1502	2739	151	13500	13500	13500	151	0.0000	no	no	1779	68.9	1779	65.1
1	243100000	1893	1318	2658	151	2004	1318	2658	151	2011	1318	2658	151	1413	540	2104	151	15	8	92	151	2011	1318	2658	151	13500	13500	13500	151	0.0000	no	no	776	2.0	776	1.1
1	243101000	1867	1318	2658	151	2058	1334	3578	151	2065	1334	3578	151	1634	672	3185	151	15	8	92	151	2065	1334	3578	151	13500	13500	13500	151	0.0000	no	no	776	2.0	776	1.1
1	243102000	1953	1322	2888	151	2156	1334	3578	151	1974	1322	2888	151	1670	919	3305	151	17	8	92	151	2156	1334	3578	151	13500	13500	13500	151	0.0000	no	no	776	2.0	776	1.1
1	243103000	2130	1380	3598	151	2411	1380	3598	151	2138	1380	3598	151	1819	919	3305	151	17	8	92	151	2411	1380	3598	151	13500	13500	13500	151	0.0000	no	no	776	2.0	776	1.1
1	243104000	2625	1380	3598	151	2831	1564	3678	151	2625	1380	3598	151	2338	919	3305	151	17	8	92	151	2831	1564	3678	151	13500	13500	13500	151	0.0000	no	no	776	2.0	776	1.1
1	243105000	3421	2161	3839	151	3421	2161	3839	151	3421	2161	3839	151	3155	1471	3546	151	17	8	92	151	3421	2161	3839	151	13500	13500	13500	151	0.0000	no	no	776	2.0	776	1.1
1	243106000	3490	3080	3920	151	3490	3080	3920	151	3490	3080	3920	151	3287	1609	3607	151	17	8	92	151	3490	3080	3920	151	13500	13500	13500	151	0.0000	no	no	776	2.0	776	1.1
1	243107000	3351	2161	3839	151	3351	2161	3839	151	3351	2161	3839	151	3238	1954	3720	151	17	8	92	151	3351	2161	3839	151	13500	13500	13500	151	0.0000	no	no	776	2.0	776	1.1
1	243108000	3051	2161	3839	151	3051	2161	3839	151	3051	2161	3839	151	2916	1954	3720	151	17	8	92	151	3051	2161	3839	151	13500	13500	13500	151	0.0000	no	no	776	2.0	776	1.1
1	243109000	2877	2161	3839	151	2877	2161	3839	151	2877	2161	3839	151	2749	1655	3627	151	17	8	92	151	2877	2161	3839	151	13500	13500	13500	151	0.0000	no	no	776	2.0	776	1.1
1	243110000	2892	2161	3839	151	2892	2161	3839	151	2892	2161	3839	151	2759	1954	3720	151	19	10	115	151	2892	2161	3839	151	13500	13500	13500	151	0.0000	no	no	776	2.0	776	1.1
1	243111000	2676	1703	3739	151	2702	1772	3759	151	2676	1703	3739	151	2063	228	2622	151	19	10	115	151	2702	1772	3759	151	13500	13500	13500	151	0.0000	no	no	776	2.0	776	1.1
1	243112000	2521	1380	3598	151	2546	1380	3598	151	2530	1380	3598	151	1737	228	2622	151	19	10	115	151	2556	1380	3598	151	13500	13500	13500	151	0.0000	no	no	776	2.0	776	1.1
1	243113000	2458	1380	3598	151	2477	1380	3598	151	2463	1380	3598	151	1411	222	1980	151	19	10	115	151	2482	1380	3598	151	13500	13500	13500	151	0.0000	no	no	776	2.0	776	1.1
1	243114000	2485	1380	3598	151	2488	1380	3598	151	2491	1380	3598	151	1358	228	2622	151	13	16	184	151	2493	1380	3598	151	13500	13500	13500	151	0.0000	no	no	776	2.0	776	1.1
1	243115000	2591	1564	3678	151	2591	1564	3678	151	2591	1564	3678	151	1351	228	2622	151	11	8	92	151	2591	1564	3678	151	13500	13500	13500	151	0.0000	no	no	776	2.0	776	1.1
1	243116000	2505	1703	3739	151	2505	1703	3739	151	2505	1703	3739	151	954	228	2622	151	11	8	92	151	2505	1703	3739	151	13500	13500	13500	151	0.0000	no	no	776	2.0	776	1.1
1	243117000	2293	1564	3678	151	2317	1564	3678	151	2313	1564	3678	151	771	220	1911	151	13	10	115	151	2321	1564	3678	151	13500	13500	13500	151	0.0000	no	no	776	2.0	776	1.1
1	243118000	2159	1564	3678	151	2186	1564	3678	151	2174	1564	3678	151	677	220	1911	151	13	10	115	151	2186	1564	3678	151	13500	13500	13500	151	0.0000	no	no	776	2.0	776	1.1
1	243119000	2097	1013	3437	151	2121	1196	3518	151	2125	1196	3518	151	666	220	1911	151	13	10	115	151	2138	1334	3578	151	13500	13500	13500	151	0.0000	no	no	776	2.0	776	1.1
1	243120000	2229	1196	3518	151	2236	1196	3518	151	2235	1196	3518	151	617	214	1704	151	13	10	115	151	2242	1334	3578	151	13500	13500	13500	151	0.0000	no	no	776	2.0	776	1.1
1	243121000	2176	1196	3518	151	2203	1196	3518	151	2189	1196	3518	151	597	220	1911	151	13	10	115	151	2207	1196	3518	151	13500	13500	13500	151	0.0000	no	no	776	2.0	776	1.1
1	243122000	1994	1180	2598	151	2001	1180	2598	151	1998	1180	2598	151	464	210	1614	151	13	10	115	151	2005	1180	2598	151	13500	13500	13500	151	0.0000	no	no	776	2.0	776	1.1
1	243123000	2077	1184	2828	151	2090	1184	2828	151	2085	1184	2828	151	489	210	1614	151	15	16	184	151	2097	1322	2888	151	13500	13500	13500	151	0.0000	no	no	776	2.0	776	1.1
1	243124000	2283	1196	3518	151	2291	1196	3518	151	2291	1196	3518	151	488	210	1614	151	15	16	184	151	2298	1196	3518	151	13500	13500	13500	151	0.0000	no	no	776	2.0	776	1.1
1	243125000	2540	1196	3518	151	2540	1196	3518	151	2549	1196	3518	151	370	178	893	151	15	16	184	151	2549	1196	3518	151	13500	13500	13500	151	0.0000	no	no	776	2.0	776	1.1
1	243126000	3954	2241	11209	151	3954	2241	11209	151	3954	2241	11209	151	313	168	682	151	16	16	184	151	3954	2241	11209	151	13500	13500	13500	151	0.0000	no	no	776	2.0	776	1.1
1	243127000	4209	3161	11973	151	4209	3161	11973	151	4209	3161	11973	151	332	168	682	151	23	16	184	151	4209	3161	11973	151	13500	13500	13500	151	0.0000	no	no	776	2.0	776	1.1
1	243128000	3656	2161	3839	151	3656	2161	3839	151	3656	2161	3839	151	332	168	682	151	23	16	184	151	3656	2161	3839	151	13500	13500	13500	151	0.0000	no	no	776	2.0	776	1.1
1	243129000	3554	1772	3759	151	3554	1772	3759	151	3554	1772	3759	151	313	168	682	151	23	16	184	151	3554	1772	3759	151	13500	13500	13500	151	0.0000	no	no	776	2.0	776	1.1
1	243130000	3779	2161	3839	151	3779	2161	3839	151	3779	2161	3839	151	277	168	682	151	24	16	184	151	3779	2161	3839	151	13500	13500	13500	151	0.0000	no	no	776	2.0	776	1.1
1	243131000	5166	2241	11209	151	5166	2241	11209	151	5166	2241	11209	151	262	168	682	151	24	16	184	151	5166	2241	11209	151	13500	13500	13500	151	0.0000	no	no	776	2.0	776	1.1
1	243132000	3000	1334	3578	151	3018	1334	3578	151	3018	1334	3578	151	262	168	682	151	30	16	184	151	3018	1334	3578	151	13500	13500	13500	151	0.0000	no	no	776	2.0	776	1.1
1	243133000	2530	1196	3518	151	2548	1196	3518	151	2548	1196	3518	151	232	168	682	151	30	16	184	151	2548	1196	3518	151	13500	13500	13500	151	0.0000	no	no	776	2.0	776	1.1
1	243134000	2401	1196	3518	151	2430	1196	3518	151	2415	1196	3518	151	233	168	682	151	30	16	184	151	2430	1196	3518	151	13500	13500	13500	151	0.0000	no	no	776	2.0	776	1.1
1	243135000	2262	1196	3518	151	2295	1196	3518	151	2275	1196	3518	151	234	168	682	151	30	16	184	151	2295	1196	3518	151	13500	13500	13500	151	0.0000	no	no	776	2.0	776	1.1
1	243136000	2174	1013	3437	151	2197	1013	3437	151	2180	1013	3437	151	227	168	682	151	36	16	184	151	2197	1013	3437	151	13500	13500	13500	151	0.0000	no	no	776	2.0	776	1.1
1	243137000	2311	1334	3578	151	2319	1380	3598	151	2318	1380	3598	151	268	197	1330	151	78	52	499	151	2319	1380	3598	151	13500	13500	13500	151	0.0000	no	no	776	2.0	776	1.1
1	243138000	2336	1518	3658	151	2344	1564	3678	151	2343	1564	3678	151	285	210	1614	151	77	52	499	151	2344	1564	3678	151	13500	13500	13500	151	0.0000	no	no	776	2.0	776	1.1
1	243139000	2389	1380	3598	151	2399	1564	3678	151	2398	1518	3658	151	299	210	1614	151	78	67	585	151	2399	1564	3678	151	13500	13500	13500	151	0.0000	no	no	776	2.0	776	1.1
1	243140000	2392	1334	3578	151	2403	1380	3598	151	2401	1380	3598	151	328	220	1911	151	78	67	585	151	2403	1380	3598	151	13500	13500	13500	151	0.0000	no	no	776	2.0	776	1.1
1	243141000	2417	1196	3518	151	2433	1334	3578	151	2446	1334	3578	151	272	184	1031	151	38	27	310	151	2448	1334	3578	151	13500	13500	13500	151	0.0000	no	no	776	2.0	776	1.1
1	243142000	2462	1196	3518	151	2470	1334	3578	151	2481	1334	3578	151	277	192	1215	151	38	27	310	151	2481	1334	3578	151	13500	13500	13500	151	0.0000	no	no	776	2.0	776	1.1
1	243143000	2451	1196	3518	151	2459	1334	3578	151	2470	1472	3638	151	305	214	1704	151	35	25	287	151	2470	1472	3638	151	13500	13500	13500	151	0.0000	no	no	776	2.0	776	1.1
1	243144000	2526	1196	3518	151	2554	1564	3678	151	2534	1334	3578	151	356	214	1704	151	58	36	407	151	2554	1564	3678	151	13500	13500	13500	151	0.0000	no	no	776	2.0	776	1.1
1	243145000	2717	1196	3518	151	2736	1518	3658	151	2736	1334	3578	151	365	220	1911	151	45	36	407	151	2756	1564	3678	151	13500	13500	13500	151	0.0000	no	no	776	2.0	776	1.1
1	243146000	2834	1196	3518	151	2854	1380	3598	151	2840	1334	3578	151	418	228	2622	151	46	36	407	151	2860	1518	3658	151	13500	13500	13500	151	0.0000	no	no	776	2.0	776	1.1
1	243147000	2688	1334	3578	151	2700	1380	3598	151	2688	1334	3578	151	417	222	1980	151	23	24	276	151	2700	1380	3598	151	13500	13500	13500	151	0.0000	no	no	776	2.0	776	1.1
1	243148000	2765	1380	3598	151	2772	1380	3598	151	2765	1380	3598	151	430	228	2622	151	23	24	276	151	2772	1380	3598	151	13500	13500	13500	151	0.0000	no	no	776	2.0	776	1.1
1	243149000	2650	1518	3658	151	2657	1518	3658	151	2650	1518	3658	151	328	210	1614	151	23	24	276	151	2657	1518	3658	151	13500	13500	13500	151	0.0000	no	no	776	2.0	776	1.1
1	243150000	2690	1564	3678	151	2690	1564	3678	151	2690	1564	3678	151	296	210	1614	151	23	24	276	151	2690	1564	3678	151	13500	13500	13500	151	0.0000	no	no	776	2.0	776	1.1
1	243151000	3038	1772	3759	151	3038	1772	3759	151	3038	1772	3759	151	251	168	682	151	23	24	276	151	3038	1772	3759	151	13500	13500	13500	151	0.0000	no	no	776	2.0	776	1.1
1	243152000	3160	2161	3839	151	3160	2161	3839	151	3160	2161	3839	151	324	220	1911	151	23	24	276	151	3160	2161	3839	151	13500	13500	13500	151	0.0000	no	no	776	2.0	776	1.1
1	243153000	3157	2161	3839	151	3157	2161	3839	151	3157	2161	3839	151	263	176	847	151	23	24	276	151	3157	2161	3839	151	13500	13500	13500	151	0.0000	no	no	776	2.0	776	1.1
1	243154000	3246	2161	3839	151	3246	2161	3839	151	3246	2161	3839	151	246	176	847	151	23	24	276	151	3246	2161	3839	151	13500	13500	13500	151	0.0000	no	no	776	2.0	776	1.1
1	243155000	3075	1979	3819	151	3075	1979	3819	151	3075	1979	3819	151	249	178	893	151	23	24	276	151	3075	1979	3819	151	13500	13500	13500	151	0.0000	no	no	776	2.0	776	1.1
1	243156000	2986	1772	3759	151	2986	1772	3759	151	2986	1772	3759	151	221	176	847	151	19	18	207	151	2986	1772	3759	151	13500	13500	13500	151	0.0000	no	no	776	2.0	776	1.1
1	243157000	2901	1772	3759	151	2901	1772	3759	151	2901	1772	3759	151	221	176	847	151	27	24	276	151	2901	1772	3759	151	13500	13500	13500	151	0.0000	no	no	776	2.0	776	1.1
1	243158000	2819	1772	3759	151	2832	1772	3759	151	2832	1772	3759	151	221	176	847	151	48	24	276	151	2832	1772	3759	151	13500	13500	13500	151	0.0000	no	no	776	2.0	776	1.1
1	243159000	2614	1772	3759	151	2614	1772	3759	151	2621	1772	3759	151	236	176	847	151	87	72	628	151	2621	1772	3759	151	13500	13500	13500	151	0.0000	no	no	776	2.0	776	1.1
1	243160000	2517	1772	3759	151	2525	1772	3759	151	2532	1772	3759	151	240	176	847	151	66	8	92	151	2532	1772	3759	151	13500	13500	13500	151	0.0000	no	no	776	2.0	776	1.1
1	243161000	2336	1334	3578	151	2344	1334	3578	151	2363	1380	3598	151	240	176	847	151	66	8	92	151	2363	1380	3598	151	13500	13500	13500	151	0.0000	no	no	776	2.0	776	1.1
1	243162000	2221	1334	3578	151	2230	1334	3578	151	2248	1380	3598	151	229	176	847	151	52	8	92	151	2248	1380	3598	151	13500	13500	13500	151	0.0000	no	no	776	2.0	776	1.1
1	243163000	2309	1380	3598	151	2309	1380	3598	151	2327	1518	3658	151	231	176	847	151	59	30	345	151	2327	1518	3658	151	13500	13500	13500	151	0.0000	no	no	776	2.0	776	1.1
1	243164000	2425	1518	3658	151	2426	1518	3658	151	2430	1518	3658	151	167	156	572	151	59	8	92	151	2430	1518	3658	151	13500	13500	13500	151	0.0000	no	no	776	2.0	776	1.1
1	243165000	2464	1564	3678	151	2479	1564	3678	151	2479	1564	3678	151	183	160	595	151	59	8	92	151	2479	1564	3678	151	13500	13500	13500	151	0.0000	no	no	776	2.0	776	1.1
1	243166000	2761	1564	3678	151	2764	1564	3678	151	2781	1564	3678	151	182	160	595	151	60	10	115	151	2781	1564	3678	151	13500	13500	13500	151	0.0000	no	no	776	2.0	776	1.1
1	243167000	3321	1796	10445	151	3321	1796	10445	151	3323	1796	10445	151	199	168	682	151	40	10	115	151	3323	1796	10445	151	13500	13500	13500	151	0.0000	no	no	776	2.0	776	1.1
1	243168000	3036	1772	3759	151	3039	1772	3759	151	3039	1772	3759	151	191	170	709	151	40	10	115	151	3039	1772	3759	151	13500	13500	13500	151	0.0000	no	no	776	2.0	776	1.1
1	243169000	2813	1772	3759	151	2819	1772	3759	151	2826	1772	3759	151	191	176	847	151	50	16	184	151	2826	1772	3759	151	13500	13500	13500	151	0.0000	no	no	776	2.0	776	1.1
1	243170000	2841	1703	3739	151	2858	1772	3759	151	2854	1703	3739	151	205	164	636	151	50	16	184	151	2864	1772	3759	151	13500	13500	13500	151	0.0000	no	no	776	2.0	776	1.1
1	243171000	2704	1564	3678	151	2737	1703	3739	151	2721	1564	3678	151	267	118	1598	151	27	16	184	151	2737	1703	3739	151	13500	13500	13500	151	0.0000	no	no	1626	59.2	1626	54.9
1	243172000	2474	1380	3598	151	2527	1518	3658	151	2521	1564	3678	151	260	118	1598	151	27	16	184	151	2540	1564	3678	151	13500	13500	13500	151	0.0000	no	no	1626	59.2	1626	54.9
1	243173000	2369	1196	3518	151	2418	1380	3598	151	2419	1334	3578	151	401	128	1887	151	27	16	184	151	2443	1380	3598	151	13500	13500	13500	151	0.0000	no	no	1626	59.2	1626	54.9
1	243174000	2201	1196	3518	151	2301	1380	3598	151	2297	1380	3598	151	419	128	1887	151	33	16	184	151	2345	1380	3598	151	13500	13500	13500	151	0.0000	no	no	1626	59.2	1626	54.9
1	243175000	2111	1013	3437	151	2228	1150	3498	151	2208	1013	3437	151	358	122	1686	151	27	16	184	151	2257	1196	3518	151	13500	13500	13500	151	0.0000	no	no	1626	59.2	1626	54.9
1	243176000	2060	1013	3437	151	2138	1013	3437	151	2168	1013	3437	151	307	122	1686	151	40	16	184	151	2179	1013	3437	151	13500	13500	13500	151	0.0000	no	no	1626	59.2	1626	54.9
1	243177000	2102	1013	3437	151	2158	1013	3437	151	2170	1013	3437	151	309	118	1598	151	46	16	184	151	2183	1013	3437	151	13500	13500	13500	151	0.0000	no	no	1626	59.2	1626	54.9
1	243178000	2077	1013	3437	151	2134	1013	3437	151	2123	1013	3437	151	283	118	1598	151	27	16	184	151	2148	1013	3437	151	13500	13500	13500	151	0.0000	no	no	1626	59.2	1626	54.9
1	243179000	1953	1013	3437	151	2013	1013	3437	151	2022	1013	3437	151	259	93	1038	151	26	16	184	151	2040	1013	3437	151	13500	13500	13500	151	0.0000	no	no	1626	59.2	1626	54.9
1	243180000	1781	829	3357	151	1870	829	3357	151	1853	1013	3437	151	250	99	1176	151	101	93	1038	151	1895	1013	3437	151	13500	13500	13500	151	0.0000	no	no	1626	59.2	1626	54.9
1	243181000	1705	813	2437	151	1823	829	3357	151	1817	1013	3437	151	250	100	1199	151	88	90	969	151	1848	1013	3437	151	13500	13500	13500	151	0.0000	no	no	1626	59.2	1626	54.9
1	243182000	1635	813	2437	151	1799	829	3357	151	1757	1013	3437	151	328	118	1598	151	95	118	1598	151	1825	1013	3437	151	13500	13500	13500	151	0.0000	no	no	1626	59.2	1626	54.9
1	243183000	1525	813	2437	151	1657	813	2437	151	1626	950	2498	151	292	106	1314	151	94	112	1452	151	1693	950	2498	151	13500	13500	13500	151	0.0000	no	no	1626	59.2	1626	54.9
1	243184000	1395	813	2437	151	1536	813	2437	151	1473	813	2437	151	289	100	1199	151	47	64	568	151	1564	813	2437	151	13500	13500	13500	151	0.0115	no	no	1626	59.2	1626	54.9
1	243185000	1287	755	1918	151	1477	813	2437	151	1397	813	2437	151	299	100	1199	151	50	64	568	151	1509	813	2437	151	13500	13500	13500	151	0.0115	no	no	1626	59.2	1626	54.9
1	243186000	1324	767	2417	151	1505	813	2437	151	1445	813	2437	151	295	102	1245	151	46	64	568	151	1533	813	2437	151	13500	13500	13500	151	0.0115	no	no	1626	59.2	1626	54.9
1	243187000	1344	813	2437	151	1499	817	2667	151	1462	817	2667	151	294	102	1245	151	46	64	568	151	1536	817	2667	151	13500	13500	13500	151	0.0000	no	no	1626	59.2	1626	54.9
1	243188000	1284	813	2437	151	1464	813	2437	151	1411	813	2437	151	336	112	1452	151	46	64	568	151	1495	813	2437	151	13500	13500	13500	151	0.0115	no	no	1626	59.2	1626	54.9
1	243189000	1282	750	1849	151	1439	813	2437	151	1389	813	2437	151	342	118	1598	151	45	64	568	151	1477	813	2437	151	13500	13500	13500	151	0.0115	no	no	1626	59.2	1626	54.9
1	243190000	1296	583	1876	151	1477	813	2437	151	1410	813	2437	151	313	118	1598	151	45	64	568	151	1511	813	2437	151	13500	13500	13500	151	0.0115	no	no	1626	59.2	1626	54.9
1	243191000	1389	664	2357	151	1531	813	2437	151	1504	813	2437	151	305	118	1598	151	45	64	568	151	1574	996	2518	151	13500	13500	13500	151	0.0115	no	no	1626	59.2	1626	54.9
1	243192000	1412	664	2357	151	1527	813	2437	151	1510	813	2437	151	303	112	1452	151	45	64	568	151	1571	813	2437	151	13500	13500	13500	151	0.0115	no	no	1626	59.2	1626	54.9
1	243193000	1464	664	2357	151	1564	817	2667	151	1550	813	2437	151	210	102	1245	151	45	64	568	151	1617	955	2727	151	13500	13500	13500	151	0.0115	no	no	1626	59.2	1626	54.9
1	243194000	1651	664	2357	151	1726	817	2667	151	1730	950	2498	151	210	102	1245	151	45	64	568	151	1776	1000	2748	151	13500	13500	13500	151	0.0000	no	no	1626	59.2	1626	54.9
1	243195000	1798	967	3417	151	1878	1013	3437	151	1891	1013	3437	151	216	102	1245	151	46	64	568	151	1914	1150	3498	151	13500	13500	13500	151	0.0000	no	no	1626	59.2	1626	54.9
1	243196000	1961	1013	3437	151	1989	1013	3437	151	2018	1150	3498	151	200	76	674	151	46	64	568	151	2028	1150	3498	151	13500	13500	13500	151	0.0000	no	no	1626	59.2	1626	54.9
1	243197000	1911	1013	3437	151	1947	1013	3437	151	1966	1150	3498	151	200	76	674	151	46	64	568	151	1995	1150	3498	151	13500	13500	13500	151	0.0000	no	no	1626	59.2	1626	54.9
1	243198000	1919	1013	3437	151	1959	1013	3437	151	1993	1013	3437	151	209	76	674	151	47	64	568	151	2013	1013	3437	151	13500	13500	13500	151	0.0000	no	no	1626	59.2	1626	54.9
1	243199000	1952	1013	3437	151	1976	1013	3437	151	2021	1013	3437	151	202	80	739	151	52	76	674	151	2032	1013	3437	151	13500	13500	13500	151	0.0000	no	no	1626	59.2	1626	54.9
1	243200000	1990	1150	3498	151	2021	1150	3498	151	2041	1150	3498	151	166	80	739	151	52	76	674	151	2061	1150	3498	151	13500	13500	13500	151	0.0000	no	no	1626	59.2	1626	54.9
1	243201000	1981	1150	3498	151	1995	1150	3498	151	2018	1196	3518	151	148	76	674	151	52	76	674	151	2028	1196	3518	151	13500	13500	13500	151	0.0000	no	no	1626	59.2	1626	54.9
1	243202000	1948	1150	3498	151	1959	1150	3498	151	2026	1196	3518	151	138	76	674	151	52	76	674	151	2034	1196	3518	151	13500	13500	13500	151	0.0000	no	no	1626	59.2	1626	54.9
1	243203000	2056	1150	3498	151	2087	1150	3498	151	2118	1150	3498	151	134	76	674	151	55	76	674	151	2130	1150	3498	151	13500	13500	13500	151	0.0000	no	no	1626	59.2	1626	54.9
1	243204000	2134	1013	3437	151	2149	1150	3498	151	2170	1150	3498	151	197	118	1598	151	55	76	674	151	2174	1150	3498	151	13500	13500	13500	151	0.0000	no	no	1626	59.2	1626	54.9
1	243205000	2248	1013	3437	151	2268	1196	3518	151	2269	1196	3518	151	227	118	1598	151	54	76	674	151	2273	1196	3518	151	13500	13500	13500	151	0.0000	no	no	1626	59.2	1626	54.9
1	243206000	2321	1150	3498	151	2341	1196	3518	151	2342	1196	3518	151	227	118	1598	151	52	76	674	151	2346	1196	3518	151	13500	13500	13500	151	0.0000	no	no	1626	59.2	1626	54.9
1	243207000	2147	1013	3437	151	2172	1196	3518	151	2170	1196	3518	151	205	118	1598	151	52	76	674	151	2180	1196	3518	151	13500	13500	13500	151	0.0000	no	no	1626	59.2	1626	54.9
1	243208000	2081	1013	3437	151	2112	1150	3498	151	2115	1150	3498	151	208	118	1598	151	52	76	674	151	2125	1196	3518	151	13500	13500	13500	151	0.0000	no	no	1626	59.2	1626	54.9
1	243209000	2045	1013	3437	151	2079	1150	3498	151	2066	1150	3498	151	194	94	1061	151	51	76	674	151	2084	1150	3498	151	13500	13500	13500	151	0.0000	no	no	1626	59.2	1626	54.9
1	243210000	2034	1013	3437	151	2077	1013	3437	151	2059	1013	3437	151	202	100	1199	151	53	76	674	151	2087	1013	3437	151	13500	13500	13500	151	0.0000	no	no	1626	59.2	1626	54.9
1	243211000	2148	1013	3437	151	2194	1150	3498	151	2179	1013	3437	151	202	100	1199	151	48	48	476	151	2213	1150	3498	151	13500	13500	13500	151	0.0000	no	no	1626	59.2	1626	54.9
1	243212000	2278	1013	3437	151	2303	1013	3437	151	2307	1013	3437	151	210	100	1199	151	49	48	476	151	2322	1013	3437	151	13500	13500	13500	151	0.0000	no	no	1626	59.2	1626	54.9
1	243213000	2548	1013	3437	151	2572	1013	3437	151	2553	1013	3437	151	190	100	1199	151	49	48	476	151	2573	1013	3437	151	13500	13500	13500	151	0.0000	no	no	1626	59.2	1626	54.9
1	243214000	2637	1150	3498	151	2644	1196	3518	151	2645	1196	3518	151	123	52	499	151	49	48	476	151	2645	1196	3518	151	13500	13500	13500	151	0.0000	no	no	1626	59.2	1626	54.9
1	243215000	2393	1013	3437	151	2432	1196	3518	151	2420	1196	3518	151	123	52	499	151	49	48	476	151	2433	1196	3518	151	13500	13500	13500	151	0.0000	no	no	1626	59.2	1626	54.9
1	243216000	2294	1013	3437	151	2312	1196	3518	151	2304	1196	3518	151	123	52	499	151	30	24	276	151	2313	1196	3518	151	13500	13500	13500	151	0.0000	no	no	1626	59.2	1626	54.9
1	243217000	2278	1196	3518	151	2293	1196	3518	151	2285	1196	3518	151	117	52	499	151	30	24	276	151	2294	1196	3518	151	13500	13500	13500	151	0.0000	no	no	1626	59.2	1626	54.9
1	243218000	2315	1196	3518	151	2325	1196	3518	151	2317	1196	3518	151	110	52	499	151	32	24	276	151	2326	1196	3518	151	13500	13500	13500	151	0.0000	no	no	1626	59.2	1626	54.9
1	243219000	2056	1013	3437	151	2097	1196	3518	151	2083	1196	3518	151	108	52	499	151	32	24	276	151	2099	1196	3518	151	13500	13500	13500	151	0.0000	no	no	1626	59.2	1626	54.9
1	243220000	2101	1013	3437	151	2126	1196	3518	151	2125	1196	3518	151	108	52	499	151	32	24	276	151	2127	1196	3518	151	13500	13500	13500	151	0.0000	no	no	1626	59.2	1626	54.9
1	243221000	2036	1013	3437	151	2059	1013	3437	151	2058	1013	3437	151	108	52	499	151	28	16	184	151	2060	1013	3437	151	13500	13500	13500	151	0.0000	no	no	1626	59.2	1626	54.9
1	243222000	2062	1013	3437	151	2076	1013	3437	151	2099	1013	3437	151	108	52	499	151	28	16	184	151	2106	1013	3437	151	13500	13500	13500	151	0.0000	no	no	1626	59.2	1626	54.9
1	243223000	2165	1013	3437	151	2172	1013	3437	151	2165	1013	3437	151	96	24	276	151	30	24	276	151	2172	1013	3437	151	13500	13500	13500	151	0.0000	no	no	1626	59.2	1626	54.9
1	243224000	2185	1013	3437	151	2199	1013	3437	151	2185	1013	3437	151	86	24	276	151	30	24	276	151	2199	1013	3437	151	13500	13500	13500	151	0.0000	no	no	1626	59.2	1626	54.9
1	243225000	2121	1013	3437	151	2146	1013	3437	151	2132	1013	3437	151	86	24	276	151	32	24	276	151	2146	1013	3437	151	13500	13500	13500	151	0.0000	no	no	1626	59.2	1626	54.9
1	243226000	2056	1013	3437	151	2095	1013	3437	151	2064	1013	3437	151	88	24	276	151	32	24	276	151	2095	1013	3437	151	13500	13500	13500	151	0.0000	no	no	1626	59.2	1626	54.9
1	243227000	2009	1000	2748	151	2052	1013	3437	151	2027	1000	2748	151	88	24	276	151	32	24	276	151	2066	1013	3437	151	13500	13500	13500	151	0.0000	no	no	1626	59.2	1626	54.9
1	243228000	2136	1013	3437	151	2158	1013	3437	151	2168	1196	3518	151	87	24	276	151	32	24	276	151	2170	1196	3518	151	13500	13500	13500	151	0.0000	no	no	1626	59.2	1626	54.9
1	243229000	2493	1380	3598	151	2493	1380	3598	151	2493	1380	3598	151	87	24	276	151	32	24	276	151	2493	1380	3598	151	13500	13500	13500	151	0.0000	no	no	1626	59.2	1626	54.9
1	243230000	2274	1196	3518	151	2320	1334	3578	151	2300	1380	3598	151	87	24	276	151	32	24	276	151	2334	1380	3598	151	13500	13500	13500	151	0.0000	no	no	1626	59.2	1626	54.9
1	243231000	2178	1196	3518	151	2228	1196	3518	151	2215	1334	3578	151	86	16	184	151	32	24	276	151	2249	1334	3578	151	13500	13500	13500	151	0.0000	no	no	1626	59.2	1626	54.9
1	243232000	2117	1196	3518	151	2146	1196	3518	151	2154	1334	3578	151	86	16	184	151	28	16	184	151	2165	1334	3578	151	13500	13500	13500	151	0.0000	no	no	1626	59.2	1626	54.9
1	243233000	2055	1196	3518	151	2094	1196	3518	151	2081	1196	3518	151	86	16	184	151	28	16	184	151	2104	1196	3518	151	13500	13500	13500	151	0.0000	no	no	1626	59.2	1626	54.9
1	243234000	1847	996	2518	151	1881	996	2518	151	1923	996	2518	151	86	16	184	151	28	16	184	151	1927	996	2518	151	13500	13500	13500	151	0.0000	no	no	1626	59.2	1626	54.9
1	243235000	1754	950	2498	151	1826	996	2518	151	1884	996	2518	151	85	16	184	151	28	16	184	151	1888	996	2518	151	13500	13500	13500	151	0.0000	no	no	1626	59.2	1626	54.9
1	243236000	1695	813	2437	151	1754	950	2498	151	1830	996	2518	151	85	16	184	151	28	16	184	151	1844	996	2518	151	13500	13500	13500	151	0.0000	no	no	1626	59.2	1626	54.9
1	243237000	1661	813	2437	151	1756	813	2437	151	1839	1000	2748	151	86	18	207	151	28	16	184	151	1844	1000	2748	151	13500	13500	13500	151	0.0000	no	no	1626	59.2	1626	54.9
1	243238000	1711	829	3357	151	1832	1013	3437	151	1916	1013	3437	151	86	18	207	151	28	16	184	151	1923	1013	3437	151	13500	13500	13500	151	0.0000	no	no	1626	59.2	1626	54.9
1	243239000	1758	967	3417	151	1849	1013	3437	151	1929	1013	3437	151	83	18	207	151	29	16	184	151	1942	1013	3437	151	13500	13500	13500	151	0.0000	no	no	1626	59.2	1626	54.9
1	243240000	2038	1013	3437	151	2064	1013	3437	151	2121	1013	3437	151	83	18	207	151	29	16	184	151	2130	1013	3437	151	13500	13500	13500	151	0.0000	no	no	1626	59.2	1626	54.9
1	243241000	2303	1334	3578	151	2308	1334	3578	151	2332	1334	3578	151	95	24	276	151	26	16	184	151	2332	1334	3578	151	13500	13500	13500	151	0.0000	no	no	1626	59.2	1626	54.9
1	243242000	2254	1196	3518	151	2256	1196	3518	151	2286	1196	3518	151	93	24	276	151	26	16	184	151	2286	1196	3518	151	13500	13500	13500	151	0.0000	no	no	1626	59.2	1626	54.9
1	243243000	2250	1334	3578	151	2255	1334	3578	151	2268	1334	3578	151	95	24	276	151	26	16	184	151	2268	1334	3578	151	13500	13500	13500	151	0.0000	no	no	1626	59.2	1626	54.9
1	243244000	2397	1380	3598	151	2413	1380	3598	151	2413	1380	3598	151	101	19	219	151	24	16	184	151	2426	1380	3598	151	13500	13500	13500	151	0.0000	no	no	1626	59.2	1626	54.9
1	243245000	2250	1013	3437	151	2275	1150	3498	151	2262	1150	3498	151	101	19	219	151	24	16	184	151	2275	1150	3498	151	13500	13500	13500	151	0.0000	no	no	1626	59.2	1626	54.9
1	243246000	2223	1150	3498	151	2236	1150	3498	151	2223	1150	3498	151	83	16	184	151	24	16	184	151	2236	1150	3498	151	13500	13500	13500	151	0.0000	no	no	1626	59.2	1626	54.9
1	243247000	2036	1013	3437	151	2045	1150	3498	151	2036	1013	3437	151	83	16	184	151	21	16	184	151	2045	1150	3498	151	13500	13500	13500	151	0.0000	no	no	1626	59.2	1626	54.9
1	243248000	1949	1013	3437	151	1979	1013	3437	151	1949	1013	3437	151	80	16	184	151	21	16	184	151	1979	1013	3437	151	13500	13500	13500	151	0.0000	no	no	1626	59.2	1626	54.9
1	243249000	1842	996	2518	151	1858	996	2518	151	1844	996	2518	151	88	16	184	151	20	10	115	151	1860	996	2518	151	13500	13500	13500	151	0.0000	no	no	1626	59.2	1626	54.9
1	243250000	1813	996	2518	151	1825	1134	2578	151	1813	996	2518	151	88	16	184	151	20	10	115	151	1825	1134	2578	151	13500	13500	13500	151	0.0000	no	no	1626	59.2	1626	54.9
1	243251000	1839	996	2518	151	1879	1000	2748	151	1850	996	2518	151	88	16	184	151	20	10	115	151	1890	1000	2748	151	13500	13500	13500	151	0.0000	no	no	1626	59.2	1626	54.9
1	243252000	1974	1180	2598	151	2005	1184	2828	151	1979	1180	2598	151	88	16	184	151	20	10	115	151	2011	1184	2828	151	13500	13500	13500	151	0.0000	no	no	1626	59.2	1626	54.9
1	243253000	2031	1196	3518	151	2076	1196	3518	151	2060	1196	3518	151	90	18	207	151	22	12	138	151	2105	1196	3518	151	13500	13500	13500	151	0.0000	no	no	1626	59.2	1626	54.9
1	243254000	2213	1196	3518	151	2283	1196	3518	151	2270	1196	3518	151	90	18	207	151	22	12	138	151	2313	1196	3518	151	13500	13500	13500	151	0.0000	no	no	1626	59.2	1626	54.9
1	243255000	2403	1196	3518	151	2475	1196	3518	151	2454	1196	3518	151	92	18	207	151	22	12	138	151	2493	1196	3518	151	13500	13500	13500	151	0.0000	no	no	1626	59.2	1626	54.9
1	243256000	2711	1334	3578	151	2743	1380	3598	151	2746	1380	3598	151	102	19	219	151	22	12	138	151	2766	1518	3658	151	13500	13500	13500	151	0.0000	no	no	1626	59.2	1626	54.9
1	243257000	2805	1564	3678	151	2809	1564	3678	151	2825	1564	3678	151	105	19	219	151	22	12	138	151	2828	1703	3739	151	13500	13500	13500	151	0.0000	no	no	1626	59.2	1626	54.9
1	243258000	2825	1564	3678	151	2844	1564	3678	151	2844	1564	3678	151	105	19	219	151	21	12	138	151	2864	1564	3678	151	13500	13500	13500	151	0.0000	no	no	1626	59.2	1626	54.9
1	243259000	2819	1564	3678	151	2851	1564	3678	151	2838	1564	3678	151	84	19	219	151	21	12	138	151	2851	1564	3678	151	13500	13500	13500	151	0.0000	no	no	1626	59.2	1626	54.9
1	243260000	2756	1518	3658	151	2783	1564	3678	151	2775	1564	3678	151	83	19	219	151	21	12	138	151	2783	1564	3678	151	13500	13500	13500	151	0.0000	no	no	1626	59.2	1626	54.9
1	243261000	2640	1380	3598	151	2674	1518	3658	151	2662	1380	3598	151	81	16	184	151	25	24	276	151	2674	1518	3658	151	13500	13500	13500	151	0.0000	no	no	1626	59.2	1626	54.9
1	243262000	2488	1380	3598	151	2513	1380	3598	151	2490	1380	3598	151	81	16	184	151	25	24	276	151	2513	1380	3598	151	13500	13500	13500	151	0.0000	no	no	1626	59.2	1626	54.9
1	243263000	2260	1334	3578	151	2290	1380	3598	151	2281	1380	3598	151	81	16	184	151	25	24	276	151	2301	1380	3598	151	13500	13500	13500	151	0.0000	no	no	1626	59.2	1626	54.9
1	243264000	1928	1000	2748	151	2035	1196	3518	151	2034	1196	3518	151	81	16	184	151	25	24	276	151	2061	1196	3518	151	13500	13500	13500	151	0.0000	no	no	1626	59.2	1626	54.9
1	243265000	1781	996	2518	151	1909	1000	2748	151	1900	996	2518	151	81	16	184	151	25	24	276	151	1934	1000	2748	151	13500	13500	13500	151	0.0000	no	no	1626	59.2	1626	54.9
1	243266000	1785	996	2518	151	1889	1000	2748	151	1885	1000	2748	151	92	16	184	151	25	24	276	151	1921	1013	3437	151	13500	13500	13500	151	0.0000	no	no	1626	59.2	1626	54.9
1	243267000	1747	996	2518	151	1866	996	2518	151	1872	996	2518	151	92	16	184	151	25	24	276	151	1882	996	2518	151	13500	13500	13500	151	0.0000	no	no	1626	59.2	1626	54.9
1	243268000	1755	996	2518	151	1921	1013	3437	151	1893	1000	2748	151	105	16	184	151	26	25	287	151	1939	1013	3437	151	13500	13500	13500	151	0.0000	no	no	1626	59.2	1626	54.9
1	243269000	1774	996	2518	151	1995	1013	3437	151	1999	1013	3437	151	93	20	230	151	26	25	287	151	2036	1013	3437	151	13500	13500	13500	151	0.0000	no	no	1626	59.2	1626	54.9
1	243270000	1793	1000	2748	151	2002	1013	3437	151	2015	1013	3437	151	93	20	230	151	29	28	322	151	2043	1013	3437	151	13500	13500	13500	151	0.0000	no	no	1626	59.2	1626	54.9
1	243271000	2293	1013	3437	151	2442	1013	3437	151	2474	1013	3437	151	108	20	230	151	29	28	322	151	2485	1013	3437	151	13500	13500	13500	151	0.0000	no	no	1626	59.2	1626	54.9
1	243272000	3597	2161	3839	151	3607	2161	3839	151	3604	2161	3839	151	99	20	230	151	29	28	322	151	3607	2161	3839	151	13500	13500	13500	151	0.0000	no	no	1626	59.2	1626	54.9
1	243273000	4629	3161	11973	151	4642	3161	11973	151	4642	3161	11973	151	129	64	568	151	29	28	322	151	4642	3161	11973	151	13500	13500	13500	151	0.0000	no	no	1626	59.2	1626	54.9
1	243274000	5354	3161	11973	151	5368	3161	11973	151	5354	3161	11973	151	129	64	568	151	29	28	322	151	5368	3161	11973	151	13500	13500	13500	151	0.0000	no	no	1626	59.2	1626	54.9
1	243275000	3423	829	3357	151	3695	1703	3739	151	3761	1568	3908	151	152	64	568	151	73	31	357	151	3774	1939	4339	151	13500	13500	13500	151	0.0000	no	no	1626	59.2	1626	54.9
1	243276000	2726	672	3277	151	3185	1564	3678	151	3150	1380	3598	151	142	64	568	151	66	31	357	151	3185	1564	3678	151	13500	13500	13500	151	0.0000	no	no	1626	59.2	1626	54.9
1	243277000	2554	498	3035	151	2990	1772	3759	151	2971	1656	3719	151	142	64	568	151	66	31	357	151	2990	1772	3759	151	13500	13500	13500	151	0.0000	no	no	1626	59.2	1626	54.9
1	243278000	3022	1380	3598	151	3082	1772	3759	151	3082	1772	3759	151	142	64	568	151	66	31	357	151	3082	1772	3759	151	13500	13500	13500	151	0.0000	no	no	1626	59.2	1626	54.9
1	243279000	3082	1772	3759	151	3095	1772	3759	151	3095	1772	3759	151	123	64	568	151	35	31	357	151	3095	1772	3759	151	13500	13500	13500	151	0.0000	no	no	1626	59.2	1626	54.9
1	243280000	3131	1772	3759	151	3131	1772	3759	151	3131	1772	3759	151	123	64	568	151	35	31	357	151	3131	1772	3759	151	13500	13500	13500	151	0.0000	no	no	1626	59.2	1626	54.9
1	243281000	2794	1196	3518	151	2794	1196	3518	151	2794	1196	3518	151	123	64	568	151	35	31	357	151	2794	1196	3518	151	13500	13500	13500	151	0.0000	no	no	1626	59.2	1626	54.9
1	243282000	2518	1196	3518	151	2518	1196	3518	151	2518	1196	3518	151	158	64	568	151	35	31	357	151	2518	1196	3518	151	13500	13500	13500	151	0.0000	no	no	1626	59.2	1626	54.9
1	243283000	2205	967	3417	151	2259	1150	3498	151	2226	1150	3498	151	278	130	1956	151	35	31	357	151	2259	1150	3498	151	13500	13500	13500	151	0.0000	no	no	1626	59.2	1626	54.9
1	243284000	1921	783	3337	151	1992	829	3357	151	1950	829	3357	151	268	136	2541	151	35	31	357	151	1993	829	3357	151	13500	13500	13500	151	0.0000	no	no	1626	59.2	1626	54.9
1	243285000	1580	666	2587	151	1728	672	3277	151	1654	666	2587	151	177	112	1452	151	35	31	357	151	1731	672	3277	151	13500	13500	13500	151	0.0527	no	no	1626	59.2	1626	54.9
1	243286000	1350	642	2338	151	1479	664	2357	151	1438	664	2357	151	128	78	697	151	41	31	357	151	1503	664	2357	151	13500	13500	13500	151	0.0636	no	no	1626	59.2	1626	54.9
1	243287000	1326	642	2338	151	1446	664	2357	151	1411	664	2357	151	82	18	207	151	40	28	322	151	1464	664	2357	151	13500	13500	13500	151	0.0636	no	no	1626	59.2	1626	54.9
1	243288000	1293	642	2338	151	1430	664	2357	151	1395	664	2357	151	82	18	207	151	34	28	322	151	1446	664	2357	151	13500	13500	13500	151	0.0636	no	no	1626	59.2	1626	54.9
1	243289000	1313	586	2277	151	1452	664	2357	151	1428	664	2357	151	80	16	184	151	34	28	322	151	1483	664	2357	151	13500	13500	13500	151	0.0636	no	no	1626	59.2	1626	54.9
1	243290000	1285	642	2338	151	1411	664	2357	151	1385	664	2357	151	88	24	276	151	34	28	322	151	1436	664	2357	151	13500	13500	13500	151	0.0636	no	no	1626	59.2	1626	54.9
1	243291000	1299	642	2338	151	1445	664	2357	151	1442	664	2357	151	88	24	276	151	34	28	322	151	1499	664	2357	151	13500	13500	13500	151	0.0636	no	no	1626	59.2	1626	54.9
1	243292000	1319	642	2338	151	1443	664	2357	151	1421	664	2357	151	88	24	276	151	34	28	322	151	1476	664	2357	151	13500	13500	13500	151	0.0636	no	no	1626	59.2	1626	54.9
1	243293000	1359	664	2357	151	1502	767	2417	151	1475	664	2357	151	88	24	276	151	33	28	322	151	1550	767	2417	151	13500	13500	13500	151	0.0636	no	no	1626	59.2	1626	54.9
1	243294000	1369	664	2357	151	1485	767	2417	151	1462	664	2357	151	88	24	276	151	33	28	322	151	1524	767	2417	151	13500	13500	13500	151	0.0636	no	no	1626	59.2	1626	54.9
1	243295000	1374	664	2357	151	1509	767	2417	151	1454	664	2357	151	88	24	276	151	36	28	322	151	1520	767	2417	151	13500	13500	13500	151	0.0636	no	no	1626	59.2	1626	54.9
1	243296000	1420	664	2357	151	1538	664	2357	151	1540	666	2587	151	88	24	276	151	36	28	322	151	1572	666	2587	151	13500	13500	13500	151	0.0527	no	no	1626	59.2	1626	54.9
1	243297000	1488	672	3277	151	1599	672	3277	151	1544	672	3277	151	88	24	276	151	33	28	322	151	1626	672	3277	151	13500	13500	13500	151	0.0115	no	no	1626	59.2	1626	54.9
1	243298000	1545	672	3277	151	1614	672	3277	151	1583	672	3277	151	90	24	276	151	30	28	322	151	1625	672	3277	151	13500	13500	13500	151	0.0115	no	no	1626	59.2	1626	54.9
1	243299000	1544	672	3277	151	1611	672	3277	151	1595	672	3277	151	88	24	276	151	30	28	322	151	1632	672	3277	151	13500	13500	13500	151	0.0115	no	no	1626	59.2	1626	54.9
1	243300000	1484	672	3277	151	1554	672	3277	151	1517	672	3277	151	88	24	276	151	26	28	322	151	1574	672	3277	151	13500	13500	13500	151	0.0115	no	no	1626	59.2	1626	54.9
1	243301000	1477	664	2357	151	1512	664	2357	151	1511	664	2357	151	88	24	276	151	26	28	322	151	1539	664	2357	151	13500	13500	13500	151	0.0636	no	no	1626	59.2	1626	54.9
1	243302000	1494	664	2357	151	1515	664	2357	151	1542	664	2357	151	126	64	568	151	26	28	322	151	1556	664	2357	151	13500	13500	13500	151	0.0636	no	no	1626	59.2	1626	54.9
1	243303000	1496	664	2357	151	1514	664	2357	151	1534	664	2357	151	114	72	628	151	28	28	322	151	1546	664	2357	151	13500	13500	13500	151	0.0636	no	no	1626	59.2	1626	54.9
1	243304000	1541	666	2587	151	1566	666	2587	151	1578	666	2587	151	110	72	628	151	28	28	322	151	1589	666	2587	151	13500	13500	13500	151	0.0527	no	no	1626	59.2	1626	54.9
1	243305000	1432	658	1900	151	1479	658	1900	151	1501	664	2357	151	110	72	628	151	28	28	322	151	1530	664	2357	151	13500	13500	13500	151	0.0636	no	no	1626	59.2	1626	54.9
1	243306000	1477	664	2357	151	1515	664	2357	151	1544	664	2357	151	114	84	831	151	25	18	207	151	1566	664	2357	151	13500	13500	13500	151	0.0636	no	no	1626	59.2	1626	54.9
1	243307000	1511	664	2357	151	1568	664	2357	151	1573	664	2357	151	101	66	579	151	25	18	207	151	1600	664	2357	151	13500	13500	13500	151	0.0636	no	no	1626	59.2	1626	54.9
1	243308000	1599	672	3277	151	1670	783	3337	151	1664	672	3277	151	101	66	579	151	26	18	207	151	1693	783	3337	151	13500	13500	13500	151	0.0115	no	no	1626	59.2	1626	54.9
1	243309000	1622	672	3277	151	1698	783	3337	151	1670	672	3277	151	101	66	579	151	25	18	207	151	1717	783	3337	151	13500	13500	13500	151	0.0115	no	no	1626	59.2	1626	54.9
1	243310000	1761	967	3417	151	1795	1013	3437	151	1813	1013	3437	151	107	84	831	151	25	18	207	151	1830	1013	3437	151	13500	13500	13500	151	0.0000	no	no	1626	59.2	1626	54.9
1	243311000	1819	829	3357	151	1903	1013	3437	151	1891	1013	3437	151	107	84	831	151	23	18	207	151	1930	1150	3498	151	13500	13500	13500	151	0.0000	no	no	1626	59.2	1626	54.9
1	243312000	1715	813	2437	151	1756	996	2518	151	1783	996	2518	151	107	84	831	151	23	18	207	151	1796	996	2518	151	13500	13500	13500	151	0.0000	no	no	1626	59.2	1626	54.9
1	243313000	1695	767	2417	151	1764	996	2518	151	1784	996	2518	151	103	78	697	151	22	18	207	151	1806	996	2518	151	13500	13500	13500	151	0.0000	no	no	1626	59.2	1626	54.9
1	243314000	1730	767	2417	151	1798	996	2518	151	1806	1134	2578	151	107	78	697	151	22	18	207	151	1833	1180	2598	151	13500	13500	13500	151	0.0000	no	no	1626	59.2	1626	54.9
1	243315000	1907	944	3407	151	1948	1150	3498	151	1977	1196	3518	151	107	78	697	151	22	18	207	151	1980	1196	3518	151	13500	13500	13500	151	0.0000	no	no	1626	59.2	1626	54.9
1	243316000	2196	1013	3437	151	2224	1196	3518	151	2244	1196	3518	151	107	78	697	151	24	24	276	151	2247	1196	3518	151	13500	13500	13500	151	0.0000	no	no	1626	59.2	1626	54.9
1	243317000	2781	1196	3518	151	2811	1196	3518	151	2819	1334	3578	151	112	78	697	151	26	24	276	151	2819	1334	3578	151	13500	13500	13500	151	0.0000	no	no	1626	59.2	1626	54.9
1	243318000	3040	1564	3678	151	3048	1564	3678	151	3054	1703	3739	151	114	78	697	151	26	24	276	151	3054	1703	3739	151	13500	13500	13500	151	0.0000	no	no	1626	59.2	1626	54.9
1	243319000	2592	1564	3678	151	2613	1564	3678	151	2600	1564	3678	151	114	78	697	151	34	24	276	151	2613	1564	3678	151	13500	13500	13500	151	0.0000	no	no	1626	59.2	1626	54.9
1	243320000	2552	1703	3739	151	2561	1703	3739	151	2561	1703	3739	151	96	54	510	151	34	24	276	151	2561	1703	3739	151	13500	13500	13500	151	0.0000	no	no	1626	59.2	1626	54.9
1	243321000	2434	1564	3678	151	2472	1564	3678	151	2472	1564	3678	151	96	54	510	151	40	24	276	151	2472	1564	3678	151	13500	13500	13500	151	0.0000	no	no	1626	59.2	1626	54.9
1	243322000	2278	1380	3598	151	2295	1518	3658	151	2297	1518	3658	151	102	54	510	151	29	18	207	151	2298	1518	3658	151	13500	13500	13500	151	0.0000	no	no	1626	59.2	1626	54.9
1	243323000	2276	1380	3598	151	2298	1380	3598	151	2297	1380	3598	151	114	54	510	151	31	24	276	151	2298	1380	3598	151	13500	13500	13500	151	0.0000	no	no	1626	59.2	1626	54.9
1	243324000	2191	1380	3598	151	2197	1380	3598	151	2191	1380	3598	151	112	36	407	151	31	24	276	151	2197	1380	3598	151	13500	13500	13500	151	0.0000	no	no	1626	59.2	1626	54.9
1	243325000	2074	1196	3518	151	2095	1334	3578	151	2095	1334	3578	151	111	28	322	151	22	18	207	151	2101	1380	3598	151	13500	13500	13500	151	0.0000	no	no	1626	59.2	1626	54.9
1	243326000	2023	1196	3518	151	2025	1196	3518	151	2036	1196	3518	151	111	28	322	151	21	18	207	151	2036	1196	3518	151	13500	13500	13500	151	0.0000	no	no	1626	59.2	1626	54.9
1	243327000	2136	1334	3578	151	2138	1334	3578	151	2138	1334	3578	151	150	94	1061	151	21	18	207	151	2138	1334	3578	151	13500	13500	13500	151	0.0000	no	no	1626	59.2	1626	54.9
1	243328000	2263	1196	3518	151	2272	1334	3578	151	2274	1334	3578	151	150	94	1061	151	21	18	207	151	2274	1334	3578	151	13500	13500	13500	151	0.0000	no	no	1626	59.2	1626	54.9
1	243329000	2136	1196	3518	151	2156	1196	3518	151	2136	1196	3518	151	178	122	1686	151	21	18	207	151	2156	1196	3518	151	13500	13500	13500	151	0.0000	no	no	1626	59.2	1626	54.9
1	243330000	1963	1184	2828	151	1982	1196	3518	151	1963	1184	2828	151	145	74	651	151	26	18	207	151	1982	1196	3518	151	13500	13500	13500	151	0.0000	no	no	1626	59.2	1626	54.9
1	243331000	1921	1184	2828	151	1921	1184	2828	151	1921	1184	2828	151	134	70	605	151	26	18	207	151	1921	1184	2828	151	13500	13500	13500	151	0.0000	no	no	1626	59.2	1626	54.9
1	243332000	1941	1180	2598	151	1941	1180	2598	151	1943	1180	2598	151	126	70	605	151	26	18	207	151	1943	1180	2598	151	13500	13500	13500	151	0.0000	no	no	1626	59.2	1626	54.9
1	243333000	2013	1180	2598	151	2025	1180	2598	151	2013	1180	2598	151	120	66	579	151	26	18	207	151	2025	1180	2598	151	13500	13500	13500	151	0.0000	no	no	1626	59.2	1626	54.9
1	243334000	1936	1180	2598	151	1947	1180	2598	151	1936	1180	2598	151	120	66	579	151	26	18	207	151	1947	1180	2598	151	13500	13500	13500	151	0.0000	no	no	1626	59.2	1626	54.9
1	243335000	1875	1000	2748	151	1887	1000	2748	151	1876	1000	2748	151	120	66	579	151	33	18	207	151	1887	1000	2748	151	13500	13500	13500	151	0.0000	no	no	1626	59.2	1626	54.9
1	243336000	1826	996	2518	151	1835	1134	2578	151	1834	996	2518	151	125	66	579	151	27	18	207	151	1842	1134	2578	151	13500	13500	13500	151	0.0000	no	no	1626	59.2	1626	54.9
1	243337000	1748	996	2518	151	1768	1134	2578	151	1751	996	2518	151	117	66	579	151	25	16	184	151	1769	1134	2578	151	13500	13500	13500	151	0.0000	no	no	1626	59.2	1626	54.9
1	243338000	1824	1000	2748	151	1844	1138	2808	151	1826	1000	2748	151	121	66	579	151	25	16	184	151	1844	1138	2808	151	13500	13500	13500	151	0.0000	no	no	1626	59.2	1626	54.9
1	243339000	1862	1013	3437	151	1884	1013	3437	151	1864	1013	3437	151	121	66	579	151	25	16	184	151	1884	1013	3437	151	13500	13500	13500	151	0.0000	no	no	1626	59.2	1626	54.9
1	243340000	1570	813	2437	151	1611	813	2437	151	1584	813	2437	151	121	66	579	151	19	16	184	151	1623	813	2437	151	13500	13500	13500	151	0.0115	no	no	1626	59.2	1626	54.9
1	243341000	1440	813	2437	151	1527	813	2437	151	1459	813	2437	151	117	66	579	151	17	16	184	151	1536	950	2498	151	13500	13500	13500	151	0.0115	no	no	1626	59.2	1626	54.9
1	243342000	1485	813	2437	151	1557	813	2437	151	1503	813	2437	151	140	90	969	151	17	16	184	151	1566	813	2437	151	13500	13500	13500	151	0.0115	no	no	1626	59.2	1626	54.9
1	243343000	1998	1013	3437	151	2046	1013	3437	151	2032	1013	3437	151	150	109	1383	151	14	10	115	151	2077	1013	3437	151	13500	13500	13500	151	0.0000	no	no	1626	59.2	1626	54.9
1	243344000	1890	1013	3437	151	1955	1013	3437	151	1921	1013	3437	151	158	109	1383	151	14	10	115	151	1982	1013	3437	151	13500	13500	13500	151	0.0000	no	no	1626	59.2	1626	54.9
1	243345000	1763	1000	2748	151	1822	1013	3437	151	1787	1000	2748	151	151	102	1245	151	14	10	115	151	1842	1013	3437	151	13500	13500	13500	151	0.0000	no	no	1626	59.2	1626	54.9
1	243346000	1732	967	3417	151	1816	1013	3437	151	1756	1013	3437	151	142	92	1015	151	22	10	115	151	1834	1013	3437	151	13500	13500	13500	151	0.0000	no	no	1626	59.2	1626	54.9
1	243347000	1599	829	3357	151	1758	1013	3437	151	1691	1013	3437	151	172	92	1015	151	22	10	115	151	1811	1013	3437	151	13500	13500	13500	151	0.0000	no	no	1626	59.2	1626	54.9
1	243348000	1530	813	2437	151	1647	1000	2748	151	1544	996	2518	151	105	20	230	151	27	10	115	151	1654	1000	2748	151	13500	13500	13500	151	0.0000	no	no	1626	59.2	1626	54.9
1	243349000	1452	950	2498	151	1561	996	2518	151	1463	996	2518	151	105	20	230	151	13	8	92	151	1566	996	2518	151	13500	13500	13500	151	0.0000	no	no	1626	59.2	1626	54.9
1	243350000	1436	813	2437	151	1544	996	2518	151	1455	950	2498	151	105	20	230	151	13	8	92	151	1553	996	2518	151	13500	13500	13500	151	0.0000	no	no	1626	59.2	1626	54.9
1	243351000	1513	813	2437	151	1567	996	2518	151	1526	996	2518	151	90	20	230	151	13	8	92	151	1575	996	2518	151	13500	13500	13500	151	0.0000	no	no	1626	59.2	1626	54.9
1	243352000	1587	950	2498	151	1640	996	2518	151	1612	996	2518	151	90	20	230	151	19	8	92	151	1661	996	2518	151	13500	13500	13500	151	0.0000	no	no	1626	59.2	1626	54.9
1	243353000	1649	996	2518	151	1723	996	2518	151	1681	996	2518	151	90	20	230	151	19	8	92	151	1738	996	2518	151	13500	13500	13500	151	0.0000	no	no	1626	59.2	1626	54.9
1	243354000	1954	1013	3437	151	1999	1013	3437	151	1973	1013	3437	151	90	20	230	151	19	8	92	151	2015	1013	3437	151	13500	13500	13500	151	0.0000	no	no	1626	59.2	1626	54.9
1	243355000	1911	1013	3437	151	1932	1013	3437	151	1917	1013	3437	151	90	20	230	151	19	8	92	151	1936	1013	3437	151	13500	13500	13500	151	0.0000	no	no	1626	59.2	1626	54.9
1	243356000	1911	1013	3437	151	1936	1013	3437	151	1931	1013	3437	151	90	20	230	151	19	8	92	151	1944	1013	3437	151	13500	13500	13500	151	0.0000	no	no	1626	59.2	1626	54.9
1	243357000	2097	1013	3437	151	2119	1013	3437	151	2111	1013	3437	151	90	20	230	151	19	8	92	151	2126	1013	3437	151	13500	13500	13500	151	0.0000	no	no	1626	59.2	1626	54.9
1	243358000	2140	1013	3437	151	2161	1013	3437	151	2163	1013	3437	151	90	20	230	151	19	8	92	151	2168	1013	3437	151	13500	13500	13500	151	0.0000	no	no	1626	59.2	1626	54.9
1	243359000	2332	1013	3437	151	2344	1196	3518	151	2344	1196	3518	151	90	20	230	151	19	8	92	151	2344	1196	3518	151	13500	13500	13500	151	0.0000	no	no	1626	59.2	1626	54.9
1	243360000	2183	1013	3437	151	2205	1196	3518	151	2260	1196	3518	151	90	20	230	151	25	8	92	151	2260	1196	3518	151	13500	13500	13500	151	0.0000	no	no	1626	59.2	1626	54.9
1	243361000	1874	1013	3437	151	1920	1013	3437	151	1951	1013	3437	151	94	29	334	151	25	8	92	151	1968	1013	3437	151	13500	13500	13500	151	0.0000	no	no	1626	59.2	1626	54.9
1	243362000	1784	1013	3437	151	1838	1013	3437	151	1833	1013	3437	151	90	18	207	151	25	8	92	151	1850	1013	3437	151	13500	13500	13500	151	0.0000	no	no	1626	59.2	1626	54.9
1	243363000	1625	996	2518	151	1715	1013	3437	151	1679	1013	3437	151	90	18	207	151	25	8	92	151	1739	1013	3437	151	13500	13500	13500	151	0.0000	no	no	1626	59.2	1626	54.9
1	243364000	1585	1000	2748	151	1635	1013	3437	151	1601	1000	2748	151	95	40	430	151	18	8	92	151	1644	1013	3437	151	13500	13500	13500	151	0.0000	no	no	1626	59.2	1626	54.9
1	243365000	1536	996	2518	151	1576	996	2518	151	1545	996	2518	151	93	40	430	151	18	8	92	151	1581	996	2518	151	13500	13500	13500	151	0.0000	no	no	1626	59.2	1626	54.9
1	243366000	1495	996	2518	151	1515	996	2518	151	1495	996	2518	151	93	40	430	151	18	8	92	151	1515	996	2518	151	13500	13500	13500	151	0.0000	no	no	1626	59.2	1626	54.9
1	243367000	1495	996	2518	151	1515	996	2518	151	1495	996	2518	151	93	40	430	151	6	8	92	151	1515	996	2518	151	13500	13500	13500	151	0.0000	no	no	1626	59.2	1626	54.9
1	243368000	1524	996	2518	151	1544	996	2518	151	1524	996	2518	151	91	40	430	151	6	8	92	151	1544	996	2518	151	13500	13500	13500	151	0.0000	no	no	1510	50.8	1510	45.9
1	243369000	1625	1000	2748	151	1638	1000	2748	151	1625	1000	2748	151	91	40	430	151	6	8	92	151	1638	1000	2748	151	13500	13500	13500	151	0.0000	no	no	1510	50.8	1510	45.9
1	243370000	2003	1013	3437	151	2006	1013	3437	151	2003	1013	3437	151	91	40	430	151	3	2	23	151	2006	1013	3437	151	13500	13500	13500	151	0.0000	no	no	1510	50.8	1510	45.9
1	243371000	2025	1013	3437	151	2032	1013	3437	151	2037	1013	3437	151	91	40	430	151	3	2	23	151	2041	1013	3437	151	13500	13500	13500	151	0.0000	no	no	1510	50.8	1510	45.9
1	243372000	1709	1013	3437	151	1755	1013	3437	151	1725	1013	3437	151	91	40	430	151	2	0	0	151	1768	1013	3437	151	13500	13500	13500	151	0.0000	no	no	1510	50.8	1510	45.9
1	243373000	1474	1000	2748	151	1475	1000	2748	151	1491	1000	2748	151	91	40	430	151	2	0	0	151	1491	1000	2748	151	13500	13500	13500	151	0.0000	no	no	1148	22.0	1148	15.9
1	243374000	1413	1000	2748	151	1413	1000	2748	151	1428	1000	2748	151	91	40	430	151	2	0	0	151	1428	1000	2748	151	13500	13500	13500	151	0.0000	no	no	1148	22.0	1148	15.9
1	243375000	1368	996	2518	151	1368	996	2518	151	1377	996	2518	151	91	40	430	151	2	0	0	151	1377	996	2518	151	13500	13500	13500	151	0.0000	no	no	1148	22.0	1148	15.9
1	243376000	1270	980	1879	151	1272	980	1879	151	1273	980	1879	151	73	8	92	151	2	0	0	151	1274	980	1879	151	13500	13500	13500	151	0.0115	no	no	1148	22.0	1148	15.9
1	243377000	1277	980	1879	151	1277	980	1879	151	1279	980	1879	151	74	8	92	151	2	0	0	151	1279	980	1879	151	13500	13500	13500	151	0.0115	no	no	1148	22.0	1148	15.9
1	243378000	1333	984	1948	151	1333	984	1948	151	1336	984	1948	151	72	8	92	151	2	0	0	151	1336	984	1948	151	13500	13500	13500	151	0.0000	no	no	1148	22.0	1148	15.9
1	243379000	1364	984	1948	151	1364	984	1948	151	1367	984	1948	151	72	8	92	151	2	0	0	151	1367	984	1948	151	13500	13500	13500	151	0.0000	no	no	1148	22.0	1148	15.9
1	243380000	1340	984	1948	151	1340	984	1948	151	1340	984	1948	151	72	8	92	151	2	0	0	151	1340	984	1948	151	13500	13500	13500	151	0.0000	no	no	1148	22.0	1148	15.9
1	243381000	1274	980	1879	151	1274	980	1879	151	1274	980	1879	151	72	8	92	151	2	0	0	151	1274	980	1879	151	13500	13500	13500	151	0.0115	no	no	1148	22.0	1148	15.9
1	243382000	1255	980	1879	151	1255	980	1879	151	1255	980	1879	151	72	8	92	151	2	0	0	151	1255	980	1879	151	13500	13500	13500	151	0.0115	no	no	1148	22.0	1148	15.9
1	243383000	1185	980	1879	151	1185	980	1879	151	1185	980	1879	151	72	8	92	151	2	0	0	151	1185	980	1879	151	13500	13500	13500	151	0.0115	no	no	1148	22.0	1148	15.9
1	243384000	1161	980	1879	151	1161	980	1879	151	1161	980	1879	151	72	8	92	151	2	0	0	151	1161	980	1879	151	13500	13500	13500	151	0.0115	no	no	1661	61.8	1661	57.6
1	243385000	1114	980	1879	151	1114	980	1879	151	1114	980	1879	151	72	8	92	151	2	0	0	151	1114	980	1879	151	13500	13500	13500	151	0.0115	no	no	1661	61.8	1661	57.6
1	243386000	1096	968	1682	151	1096	968	1682	151	1096	968	1682	151	72	8	92	151	2	0	0	151	1096	968	1682	151	13500	13500	13500	151	0.0527	no	no	1380	40.1	1380	34.4
1	243387000	1105	968	1682	151	1105	968	1682	151	1105	968	1682	151	72	8	92	151	2	0	0	151	1105	968	1682	151	13500	13500	13500	151	0.0527	no	no	1380	40.1	1380	34.4
1	243388000	1126	980	1879	151	1126	980	1879	151	1126	980	1879	151	72	8	92	151	2	0	0	151	1126	980	1879	151	13500	13500	13500	151	0.0115	no	no	1380	40.1	1380	34.4
1	243389000	1113	980	1879	151	1113	980	1879	151	1113	980	1879	151	72	8	92	151	2	0	0	151	1113	980	1879	151	13500	13500	13500	151	0.0115	no	no	1380	40.1	1380	34.4
1	243390000	1070	948	1452	151	1070	948	1452	151	1073	952	1498	151	72	8	92	151	1	0	0	151	1073	952	1498	151	13500	13500	13500	151	0.0889	no	no	1380	40.1	1380	34.4
1	243391000	1073	964	1636	151	1073	964	1636	151	1075	964	1636	151	72	8	92	151	1	0	0	151	1075	964	1636	151	13500	13500	13500	151	0.0636	no	no	1380	40.1	1380	34.4
1	243392000	1051	948	1452	151	1051	948	1452	151	1054	952	1498	151	72	8	92	151	1	0	0	151	1054	952	1498	151	13500	13500	13500	151	0.0889	no	no	1380	40.1	1380	34.4
1	243393000	1070	964	1636	151	1070	964	1636	151	1072	964	1636	151	72	8	92	151	1	0	0	151	1072	964	1636	151	13500	13500	13500	151	0.0636	no	no	1380	40.1	1380	34.4
1	243394000	1067	968	1682	151	1072	968	1682	151	1075	968	1682	151	72	8	92	151	1	0	0	151	1075	968	1682	151	13500	13500	13500	151	0.0527	no	no	1380	40.1	1380	34.4
1	243395000	1064	964	1636	151	1064	964	1636	151	1064	964	1636	151	72	8	92	151	1	0	0	151	1064	964	1636	151	13500	13500	13500	151	0.0636	no	no	1380	40.1	1380	34.4
1	243396000	1049	964	1636	151	1049	964	1636	151	1049	964	1636	151	75	8	92	151	1	0	0	151	1049	964	1636	151	13500	13500	13500	151	0.0636	no	no	1380	40.1	1380	34.4
1	243397000	1066	964	1636	151	1071	964	1636	151	1066	964	1636	151	80	16	184	151	1	0	0	151	1071	964	1636	151	13500	13500	13500	151	0.0636	no	no	1380	40.1	1380	34.4
1	243398000	1066	964	1636	151	1066	964	1636	151	1066	964	1636	151	80	16	184	151	1	0	0	151	1066	964	1636	151	13500	13500	13500	151	0.0636	no	no	1711	65.4	1711	61.3
1	243399000	1058	948	1452	151	1073	964	1636	151	1058	948	1452	151	80	16	184	151	1	0	0	151	1073	964	1636	151	13500	13500	13500	151	0.0949	no	no	1309	34.2	1309	28.2
1	243400000	1074	964	1636	151	1089	980	1879	151	1074	964	1636	151	80	16	184	151	1	0	0	151	1089	980	1879	151	13500	13500	13500	151	0.0636	no	no	1309	34.2	1309	28.2
1	243401000	1116	980	1879	151	1116	980	1879	151	1116	980	1879	151	91	21	242	151	1	0	0	151	1116	980	1879	151	13500	13500	13500	151	0.0115	no	no	1309	34.2	1309	28.2
1	243402000	1177	980	1879	151	1177	980	1879	151	1177	980	1879	151	154	156	572	151	0	0	0	151	1177	980	1879	151	13500	13500	13500	151	0.0115	no	no	1309	34.2	1309	28.2
1	243403000	1192	980	1879	151	1192	980	1879	151	1192	980	1879	151	154	156	572	151	0	0	0	151	1192	980	1879	151	13500	13500	13500	151	0.0115	no	no	1309	34.2	1309	28.2
1	243404000	1230	980	1879	151	1230	980	1879	151	1230	980	1879	151	158	156	572	151	0	0	0	151	1230	980	1879	151	13500	13500	13500	151	0.0115	no	no	1309	34.2	1309	28.2
1	243405000	1297	984	1948	151	1297	984	1948	151	1297	984	1948	151	110	108	192	151	0	0	0	151	1297	984	1948	151	13500	13500	13500	151	0.0000	no	no	1521	51.7	1521	46.8
1	243406000	1288	980	1879	151	1288	980	1879	151	1288	980	1879	151	110	108	192	151	0	0	0	151	1288	980	1879	151	13500	13500	13500	151	0.0115	no	no	1521	51.7	1521	46.8
1	243407000	1262	980	1879	151	1262	980	1879	151	1262	980	1879	151	116	108	192	151	0	0	0	151	1262	980	1879	151	13500	13500	13500	151	0.0115	no	no	1521	51.7	1521	46.8
1	243408000	1246	980	1879	151	1262	980	1879	151	1262	980	1879	151	116	108	192	151	0	0	0	151	1262	980	1879	151	13500	13500	13500	151	0.0115	no	no	1521	51.7	1521	46.8
1	243409000	1328	996	2518	151	1332	996	2518	151	1332	996	2518	151	115	108	192	151	0	0	0	151	1332	996	2518	151	13500	13500	13500	151	0.0000	no	no	1509	50.8	1509	45.8
1	243410000	1307	984	1948	151	1323	984	1948	151	1323	984	1948	151	116	108	192	151	0	0	0	151	1323	984	1948	151	13500	13500	13500	151	0.0000	no	no	1509	50.8	1509	45.8
1	243411000	1247	980	1879	151	1247	980	1879	151	1247	980	1879	151	116	108	192	151	0	0	0	151	1247	980	1879	151	13500	13500	13500	151	0.0115	no	no	1509	50.8	1509	45.8
1	243412000	1236	964	1636	151	1236	964	1636	151	1236	964	1636	151	116	108	192	151	0	0	0	151	1236	964	1636	151	13500	13500	13500	151	0.0636	no	no	1509	50.8	1509	45.8
1	243413000	1275	968	1682	151	1275	968	1682	151	1275	968	1682	151	107	108	192	151	0	0	0	151	1275	968	1682	151	13500	13500	13500	151	0.0527	no	no	1509	50.8	1509	45.8
1	243414000	1276	980	1879	151	1276	980	1879	151	1276	980	1879	151	107	108	192	151	0	0	0	151	1276	980	1879	151	13500	13500	13500	151	0.0115	no	no	1509	50.8	1509	45.8
1	243415000	1279	980	1879	151	1291	980	1879	151	1291	980	1879	151	107	108	192	151	0	0	0	151	1291	980	1879	151	13500	13500	13500	151	0.0115	no	no	1346	37.2	1346	31.4
1	243416000	1279	980	1879	151	1285	980	1879	151	1285	980	1879	151	107	108	192	151	0	0	0	151	1285	980	1879	151	13500	13500	13500	151	0.0115	no	no	1346	37.2	1346	31.4
1	243417000	1295	980	1879	151	1306	980	1879	151	1312	980	1879	151	107	108	192	151	0	0	0	151	1312	980	1879	151	13500	13500	13500	151	0.0115	no	no	1346	37.2	1346	31.4
1	243418000	1332	980	1879	151	1357	980	1879	151	1351	980	1879	151	107	108	192	151	0	0	0	151	1369	980	1879	151	13500	13500	13500	151	0.0115	no	no	1346	37.2	1346	31.4
1	243419000	1379	980	1879	151	1401	980	1879	151	1397	980	1879	151	107	108	192	151	0	0	0	151	1416	980	1879	151	13500	13500	13500	151	0.0115	no	no	1346	37.2	1346	31.4
1	243420000	1456	980	1879	151	1456	980	1879	151	1456	980	1879	151	107	108	192	151	0	0	0	151	1456	980	1879	151	13500	13500	13500	151	0.0115	no	no	1346	37.2	1346	31.4
1	243421000	1611	1013	3437	151	1611	1013	3437	151	1611	1013	3437	151	107	108	192	151	0	0	0	151	1611	1013	3437	151	13500	13500	13500	151	0.0000	no	no	1346	37.2	1346	31.4
1	243422000	1648	1013	3437	151	1648	1013	3437	151	1648	1013	3437	151	107	108	192	151	0	0	0	151	1648	1013	3437	151	13500	13500	13500	151	0.0000	no	no	1832	71.4	1832	68.4
1	243423000	1539	1013	3437	151	1539	1013	3437	151	1539	1013	3437	151	107	108	192	151	0	0	0	151	1539	1013	3437	151	13500	13500	13500	151	0.0000	no	no	1832	71.4	1832	68.4
1	243424000	1386	996	2518	151	1386	996	2518	151	1386	996	2518	151	107	108	192	151	0	0	0	151	1386	996	2518	151	13500	13500	13500	151	0.0000	no	no	1832	71.4	1832	68.4
1	243425000	1270	980	1879	151	1270	980	1879	151	1275	980	1879	151	107	108	192	151	0	0	0	151	1275	980	1879	151	13500	13500	13500	151	0.0115	no	no	1832	71.4	1832	68.4
1	243426000	1177	934	1873	151	1178	934	1873	151	1200	934	1873	151	107	108	192	151	0	0	0	151	1201	934	1873	151	13500	13500	13500	151	0.0266	no	no	1832	71.4	1832	68.4
1	243427000	1148	918	1632	151	1156	922	1678	151	1185	934	1873	151	107	108	192	151	0	0	0	151	1192	934	1873	151	13500	13500	13500	151	0.0266	no	no	1832	71.4	1832	68.4
1	243428000	1144	918	1632	151	1144	918	1632	151	1158	918	1632	151	107	108	192	151	0	0	0	151	1158	918	1632	151	13500	13500	13500	151	0.0733	no	no	1832	71.4	1832	68.4
1	243429000	1125	918	1632	151	1125	918	1632	151	1125	918	1632	151	107	108	192	151	0	0	0	151	1125	918	1632	151	13500	13500	13500	151	0.0733	no	no	1832	71.4	1832	68.4
1	243430000	1121	918	1632	151	1121	918	1632	151	1121	918	1632	151	100	100	100	151	0	0	0	151	1121	918	1632	151	13500	13500	13500	151	0.0733	no	no	1832	71.4	1832	68.4
1	243431000	1101	902	1448	151	1101	902	1448	151	1101	902	1448	151	100	100	100	151	0	0	0	151	1101	902	1448	151	13500	13500	13500	151	0.0997	no	no	1832	71.4	1832	68.4
1	243432000	1082	764	1436	151	1091	902	1448	151	1082	764	1436	151	100	100	100	151	0	0	0	151	1091	902	1448	151	13500	13500	13500	151	0.1071	no	no	1743	67.1	1743	63.2
1	243433000	1102	934	1873	151	1102	934	1873	151	1102	934	1873	151	100	100	100	151	0	0	0	151	1102	934	1873	151	13500	13500	13500	151	0.0266	no	no	1743	67.1	1743	63.2
1	243434000	1093	934	1873	151	1093	934	1873	151	1093	934	1873	151	100	100	100	151	0	0	0	151	1093	934	1873	151	13500	13500	13500	151	0.0266	no	no	1743	67.1	1743	63.2
1	243435000	1093	934	1873	151	1094	934	1873	151	1093	934	1873	151	100	100	100	151	0	0	0	151	1094	934	1873	151	13500	13500	13500	151	0.0266	no	no	1237	28.3	1237	22.1
1	243436000	1075	750	1849	151	1128	980	1879	151	1075	750	1849	151	100	100	100	151	0	0	0	151	1128	980	1879	151	13500	13500	13500	151	0.0733	no	no	1237	28.3	1237	22.1
1	243437000	941	636	1328	151	1038	918	1632	151	942	636	1328	151	100	100	100	151	0	0	0	151	1038	918	1632	151	13500	13500	13500	151	0.0912	no	no	1237	28.3	1237	22.1
1	243438000	907	632	1236	151	1007	948	1452	151	907	632	1236	151	100	100	100	151	0	0	0	151	1007	948	1452	151	13500	13500	13500	151	0.0765	no	no	1237	28.3	1237	22.1
1	243439000	934	642	1466	151	1015	906	1494	151	934	642	1466	151	100	100	100	151	0	0	0	151	1015	906	1494	151	13500	13500	13500	151	0.1043	no	no	1237	28.3	1237	22.1
1	243440000	907	632	1236	151	989	932	1268	151	907	632	1236	151	100	100	100	151	0	0	0	151	989	932	1268	151	13500	13500	13500	151	0.0765	no	no	1237	28.3	1237	22.1
1	243441000	911	632	1236	151	979	932	1268	151	911	632	1236	151	100	100	100	151	0	0	0	151	979	932	1268	151	13500	13500	13500	151	0.0765	no	no	1237	28.3	1237	22.1
1	243442000	930	748	1252	151	982	932	1268	151	930	748	1252	151	100	100	100	151	0	0	0	151	982	932	1268	151	13500	13500	13500	151	0.1011	no	no	1237	28.3	1237	22.1
1	243443000	959	748	1252	151	997	936	1314	151	959	748	1252	151	100	100	100	151	0	0	0	151	997	936	1314	151	13500	13500	13500	151	0.1011	no	no	1237	28.3	1237	22.1
1	243444000	960	748	1252	151	992	936	1314	151	960	748	1252	151	100	100	100	151	0	0	0	151	992	936	1314	151	13500	13500	13500	151	0.1011	no	no	1237	28.3	1237	22.1
1	243445000	953	748	1252	151	978	932	1268	151	953	748	1252	151	100	100	100	151	0	0	0	151	978	932	1268	151	13500	13500	13500	151	0.1011	no	no	1237	28.3	1237	22.1
1	243446000	965	748	1252	151	978	932	1268	151	965	748	1252	151	100	100	100	151	0	0	0	151	978	932	1268	151	13500	13500	13500	151	0.1011	no	no	1237	28.3	1237	22.1
1	243447000	980	748	1252	151	991	932	1268	151	980	748	1252	151	100	100	100	151	0	0	0	151	991	932	1268	151	13500	13500	13500	151	0.1011	no	no	1237	28.3	1237	22.1
1	243448000	969	748	1252	151	981	932	1268	151	969	748	1252	151	100	100	100	151	0	0	0	151	981	932	1268	151	13500	13500	13500	151	0.1011	no	no	1805	70.3	1805	66.5
1	243449000	1004	936	1314	151	1008	936	1314	151	1004	936	1314	151	100	100	100	151	0	0	0	151	1008	936	1314	151	13500	13500	13500	151	0.1058	no	no	1805	70.3	1805	66.5
1	243450000	1012	952	1498	151	1015	952	1498	151	1012	952	1498	151	100	100	100	151	0	0	0	151	1015	952	1498	151	13500	13500	13500	151	0.0889	no	no	1805	70.3	1805	66.5
1	243451000	1004	936	1314	151	1007	936	1314	151	1004	936	1314	151	100	100	100	151	0	0	0	151	1007	936	1314	151	13500	13500	13500	151	0.1058	no	no	1805	70.3	1805	66.5
1	243452000	1023	948	1452	151	1029	948	1452	151	1023	948	1452	151	100	100	100	151	0	0	0	151	1029	948	1452	151	13500	13500	13500	151	0.0949	no	no	1529	52.3	1529	47.4
1	243453000	1050	948	1452	151	1057	948	1452	151	1059	958	1567	151	100	100	100	151	0	0	0	151	1066	958	1567	151	13500	13500	13500	151	0.0777	no	no	1529	52.3	1529	47.4
1	243454000	1033	948	1452	151	1036	948	1452	151	1050	968	1682	151	100	100	100	151	0	0	0	151	1052	968	1682	151	13500	13500	13500	151	0.0527	no	no	1529	52.3	1529	47.4
1	243455000	1021	936	1314	151	1026	936	1314	151	1038	968	1682	151	100	100	100	151	0	0	0	151	1042	968	1682	151	13500	13500	13500	151	0.0527	no	no	798	2.6	798	1.4
1	243456000	997	932	1268	151	1033	936	1314	151	1009	932	1268	151	100	100	100	151	0	0	0	151	1044	952	1498	151	13500	13500	13500	151	0.1071	no	no	798	2.6	798	1.4
1	243457000	998	932	1268	151	1002	932	1268	151	1009	932	1268	151	100	100	100	151	0	0	0	151	1013	932	1268	151	13500	13500	13500	151	0.1071	no	no	798	2.6	798	1.4
1	243458000	1022	946	1429	151	1031	946	1429	151	1045	980	1879	151	100	100	100	151	0	0	0	151	1054	980	1879	151	13500	13500	13500	151	0.0115	no	no	637	0.3	637	0.1
1	243459000	1017	932	1268	151	1026	932	1268	151	1017	932	1268	151	100	100	100	151	0	0	0	151	1026	932	1268	151	13500	13500	13500	151	0.1071	no	no	1049	15.2	1049	10.1
1	243460000	1015	932	1268	151	1018	932	1268	151	1015	932	1268	151	100	100	100	151	0	0	0	151	1018	932	1268	151	13500	13500	13500	151	0.1071	no	no	750	1.5	750	0.8
1	243461000	1018	932	1268	151	1019	932	1268	151	1064	964	1636	151	100	100	100	151	0	0	0	151	1065	964	1636	151	13500	13500	13500	151	0.0636	no	no	750	1.5	750	0.8
1	243462000	1063	952	1498	151	1064	952	1498	151	1087	964	1636	151	100	100	100	151	0	0	0	151	1089	964	1636	151	13500	13500	13500	151	0.0636	no	no	750	1.5	750	0.8
1	243463000	1038	948	1452	151	1039	948	1452	151	1056	964	1636	151	100	100	100	151	0	0	0	151	1057	964	1636	151	13500	13500	13500	151	0.0636	no	no	750	1.5	750	0.8
1	243464000	1043	948	1452	151	1044	948	1452	151	1043	948	1452	151	100	100	100	151	0	0	0	151	1044	948	1452	151	13500	13500	13500	151	0.0949	no	no	750	1.5	750	0.8
1	243465000	1048	948	1452	151	1050	948	1452	151	1048	948	1452	151	100	100	100	151	0	0	0	151	1050	948	1452	151	13500	13500	13500	151	0.0949	no	no	750	1.5	750	0.8
1	243466000	1066	952	1498	151	1068	952	1498	151	1066	952	1498	151	100	100	100	151	1	0	0	151	1068	952	1498	151	13500	13500	13500	151	0.0889	no	no	750	1.5	750	0.8
1	243467000	1072	948	1452	151	1072	948	1452	151	1072	948	1452	151	100	100	100	151	1	0	0	151	1072	948	1452	151	13500	13500	13500	151	0.0949	no	no	750	1.5	750	0.8
1	243468000	1068	952	1498	151	1068	952	1498	151	1072	964	1636	151	100	100	100	151	1	0	0	151	1072	964	1636	151	13500	13500	13500	151	0.0636	no	no	750	1.5	750	0.8
1	243469000	1093	964	1636	151	1093	964	1636	151	1097	964	1636	151	100	100	100	151	0	0	0	151	1097	964	1636	151	13500	13500	13500	151	0.0636	no	no	750	1.5	750	0.8
1	243470000	1180	996	2518	151	1180	996	2518	151	1180	996	2518	151	100	100	100	151	0	0	0	151	1180	996	2518	151	13500	13500	13500	151	0.0000	no	no	1138	21.3	1657	57.3
1	243471000	1201	996	2518	151	1201	996	2518	151	1201	996	2518	151	100	100	100	151	0	0	0	151	1201	996	2518	151	13500	13500	13500	151	0.0000	no	no	1138	21.3	1657	57.3
1	243472000	1226	996	2518	151	1226	996	2518	151	1226	996	2518	151	100	100	100	151	0	0	0	151	1226	996	2518	151	13500	13500	13500	151	0.0000	no	no	2128	81.7	2128	79.9
1	243473000	1150	934	1873	151	1155	980	1879	151	1150	934	1873	151	100	100	100	151	0	0	0	151	1155	980	1879	151	13500	13500	13500	151	0.0266	no	no	1204	25.8	1204	19.5
1	243474000	1136	796	1855	151	1136	796	1855	151	1136	796	1855	151	100	100	100	151	0	0	0	151	1136	796	1855	151	13500	13500	13500	151	0.0636	no	no	1204	25.8	1204	19.5
1	243475000	1115	796	1855	151	1116	796	1855	151	1115	796	1855	151	100	100	100	151	0	0	0	151	1116	796	1855	151	13500	13500	13500	151	0.0636	no	no	1009	12.9	1009	8.2
1	243476000	1009	768	1482	151	1026	768	1482	151	1009	768	1482	151	100	100	100	151	0	0	0	151	1026	768	1482	151	13500	13500	13500	151	0.1058	no	no	1009	12.9	1009	8.2
1	243477000	974	768	1482	151	1010	780	1620	151	974	768	1482	151	100	100	100	151	0	0	0	151	1010	780	1620	151	13500	13500	13500	151	0.1058	no	no	1009	12.9	1009	8.2
1	243478000	944	764	1436	151	989	768	1482	151	944	764	1436	151	100	100	100	151	0	0	0	151	989	768	1482	151	13500	13500	13500	151	0.1071	no	no	1429	44.3	1429	39.0
1	243479000	956	764	1436	151	993	768	1482	151	956	764	1436	151	100	100	100	151	0	0	0	151	993	768	1482	151	13500	13500	13500	151	0.1071	no	no	1429	44.3	1429	39.0
1	243480000	916	764	1436	151	957	764	1436	151	920	764	1436	151	100	100	100	151	0	0	0	151	957	764	1436	151	13500	13500	13500	151	0.1071	no	no	1429	44.3	1429	39.0
1	243481000	917	764	1436	151	970	768	1482	151	930	764	1436	151	100	100	100	151	0	0	0	151	970	768	1482	151	13500	13500	13500	151	0.1071	no	no	1429	44.3	1429	39.0
1	243482000	952	780	1620	151	989	780	1620	151	966	780	1620	151	100	100	100	151	0	0	0	151	989	780	1620	151	13500	13500	13500	151	0.0949	no	no	1429	44.3	1429	39.0
1	243483000	969	780	1620	151	991	780	1620	151	982	780	1620	151	100	100	100	151	0	0	0	151	991	780	1620	151	13500	13500	13500	151	0.0949	no	no	1429	44.3	1429	39.0
1	243484000	970	780	1620	151	987	780	1620	151	983	780	1620	151	100	100	100	151	0	0	0	151	987	780	1620	151	13500	13500	13500	151	0.0949	no	no	1293	32.8	1293	26.8
1	243485000	944	780	1620	151	958	780	1620	151	958	780	1620	151	100	100	100	151	0	0	0	151	958	780	1620	151	13500	13500	13500	151	0.0949	no	no	1293	32.8	1293	26.8
1	243486000	894	748	1252	151	913	752	1298	151	913	752	1298	151	100	100	100	151	0	0	0	151	913	752	1298	151	13500	13500	13500	151	0.1043	no	no	1293	32.8	1293	26.8
1	243487000	857	748	1252	151	881	752	1298	151	881	752	1298	151	100	100	100	151	0	0	0	151	881	752	1298	151	13500	13500	13500	151	0.1043	no	no	1293	32.8	1293	26.8
1	243488000	797	732	1068	151	826	752	1298	151	822	752	1298	151	100	100	100	151	0	0	0	151	826	752	1298	151	13500	13500	13500	151	0.1043	no	no	2504	88.9	2504	87.6
1	243489000	802	732	1068	151	823	748	1252	151	819	736	1114	151	100	100	100	151	0	0	0	151	823	748	1252	151	13500	13500	13500	151	0.0845	no	no	2504	88.9	2504	87.6
1	243490000	811	732	1068	151	818	732	1068	151	811	732	1068	151	100	100	100	151	0	0	0	151	818	732	1068	151	13500	13500	13500	151	0.0765	no	no	2504	88.9	2504	87.6
1	243491000	865	764	1436	151	865	764	1436	151	865	764	1436	151	100	100	100	151	0	0	0	151	865	764	1436	151	13500	13500	13500	151	0.1071	no	no	2504	88.9	2504	87.6
1	243492000	881	784	1666	151	881	784	1666	151	881	784	1666	151	100	100	100	151	0	0	0	151	881	784	1666	151	13500	13500	13500	151	0.0889	no	no	2504	88.9	2504	87.6
1	243493000	897	796	1855	151	897	796	1855	151	897	796	1855	151	100	100	100	151	0	0	0	151	897	796	1855	151	13500	13500	13500	151	0.0636	no	no	1348	37.4	1348	31.6
1	243494000	884	784	1666	151	884	784	1666	151	884	784	1666	151	100	100	100	151	0	0	0	151	884	784	1666	151	13500	13500	13500	151	0.0889	no	no	1348	37.4	1348	31.6
1	243495000	931	796	1855	151	931	796	1855	151	931	796	1855	151	100	100	100	151	0	0	0	151	931	796	1855	151	13500	13500	13500	151	0.0636	no	no	1348	37.4	1348	31.6
1	243496000	928	796	1855	151	928	796	1855	151	928	796	1855	151	95	8	92	151	0	0	0	151	928	796	1855	151	13500	13500	13500	151	0.0636	no	no	1020	13.6	1020	8.7
1	243497000	1021	796	1855	151	1021	796	1855	151	1021	796	1855	151	95	8	92	151	0	0	0	151	1021	796	1855	151	13500	13500	13500	151	0.0636	no	no	1020	13.6	1020	8.7
1	243498000	1259	813	2437	151	1259	813	2437	151	1259	813	2437	151	95	8	92	151	0	0	0	151	1259	813	2437	151	13500	13500	13500	151	0.0115	no	no	1020	13.6	1020	8.7
1	243499000	1748	829	3357	151	1748	829	3357	151	1748	829	3357	151	95	8	92	151	0	0	0	151	1748	829	3357	151	13500	13500	13500	151	0.0000	no	no	1020	13.6	1020	8.7
1	243500000	2778	1380	3598	151	2778	1380	3598	151	2778	1380	3598	151	95	8	92	151	0	0	0	151	2778	1380	3598	151	13500	13500	13500	151	0.0000	no	no	1020	13.6	1020	8.7
1	243501000	2838	1518	3658	151	2838	1518	3658	151	2838	1518	3658	151	95	8	92	151	0	0	0	151	2838	1518	3658	151	13500	13500	13500	151	0.0000	no	no	2869	92.4	2869	92.0
1	243502000	1130	813	2437	151	1130	813	2437	151	1130	813	2437	151	95	8	92	151	0	0	0	151	1130	813	2437	151	13500	13500	13500	151	0.0115	no	no	1892	73.8	1892	70.9
1	243503000	985	796	1855	151	985	796	1855	151	985	796	1855	151	100	100	100	151	0	0	0	151	985	796	1855	151	13500	13500	13500	151	0.0636	no	no	1367	38.9	1367	33.2
1	243504000	855	796	1855	151	855	796	1855	151	855	796	1855	151	100	100	100	151	0	0	0	151	855	796	1855	151	13500	13500	13500	151	0.0636	no	no	1367	38.9	1367	33.2
1	243505000	832	784	1666	151	832	784	1666	151	832	784	1666	151	100	100	100	151	0	0	0	151	832	784	1666	151	13500	13500	13500	151	0.0889	no	no	1367	38.9	1367	33.2
1	243506000	753	732	1068	151	753	732	1068	151	753	732	1068	151	100	100	100	151	0	0	0	151	753	732	1068	151	13500	13500	13500	151	0.0765	no	no	1870	73.0	1870	70.0
1	243507000	758	732	1068	151	758	732	1068	151	758	732	1068	151	100	100	100	151	0	0	0	151	758	732	1068	151	13500	13500	13500	151	0.0765	no	no	1870	73.0	1870	70.0
1	243508000	753	720	930	151	753	720	930	151	753	720	930	151	100	100	100	151	0	0	0	151	753	720	930	151	13500	13500	13500	151	0.0000	no	no	1870	73.0	1870	70.0
1	243509000	821	764	1436	151	821	764	1436	151	821	764	1436	151	100	100	100	151	0	0	0	151	821	764	1436	151	13500	13500	13500	151	0.1071	no	no	1870	73.0	1870	70.0
1	243510000	828	774	1551	151	828	774	1551	151	828	774	1551	151	100	100	100	151	0	0	0	151	828	774	1551	151	13500	13500	13500	151	0.1016	no	no	1870	73.0	1870	70.0
1	243511000	901	800	1924	151	901	800	1924	151	901	800	1924	151	100	100	100	151	0	0	0	151	901	800	1924	151	13500	13500	13500	151	0.0527	no	no	1870	73.0	1870	70.0
1	243512000	968	813	2437	151	968	813	2437	151	968	813	2437	151	100	100	100	151	0	0	0	151	968	813	2437	151	13500	13500	13500	151	0.0115	no	no	2619	90.1	2619	89.4
1	243513000	851	780	1620	151	851	780	1620	151	851	780	1620	151	100	100	100	151	0	0	0	151	851	780	1620	151	13500	13500	13500	151	0.0949	no	no	1977	76.7	1977	74.0
1	243514000	874	780	1620	151	874	780	1620	151	874	780	1620	151	100	100	100	151	0	0	0	151	874	780	1620	151	13500	13500	13500	151	0.0949	no	no	1977	76.7	1977	74.0
1	243515000	825	780	1620	151	825	780	1620	151	825	780	1620	151	102	100	100	151	0	0	0	151	825	780	1620	151	13500	13500	13500	151	0.0949	no	no	1509	50.7	1509	45.8
1	243516000	794	736	1114	151	794	736	1114	151	794	736	1114	151	100	100	100	151	1	0	0	151	794	736	1114	151	13500	13500	13500	151	0.0845	no	no	1509	50.7	1509	45.8
1	243517000	778	732	1068	151	778	732	1068	151	778	732	1068	151	100	100	100	151	1	0	0	151	778	732	1068	151	13500	13500	13500	151	0.0765	no	no	1509	50.7	1509	45.8
1	243518000	793	732	1068	151	793	732	1068	151	793	732	1068	151	100	100	100	151	1	0	0	151	793	732	1068	151	13500	13500	13500	151	0.0765	no	no	1509	50.7	1509	45.8
1	243519000	830	774	1551	151	830	774	1551	151	830	774	1551	151	100	100	100	151	1	0	0	151	830	774	1551	151	13500	13500	13500	151	0.1016	no	no	1509	50.7	1509	45.8
1	243520000	852	796	1855	151	868	796	1855	151	868	796	1855	151	100	100	100	151	1	0	0	151	868	796	1855	151	13500	13500	13500	151	0.0636	no	no	1509	50.7	1509	45.8
1	243521000	803	740	1160	151	819	764	1436	151	819	764	1436	151	100	100	100	151	1	0	0	151	819	764	1436	151	13500	13500	13500	151	0.1071	no	no	1509	50.7	1509	45.8
1	243522000	788	732	1068	151	800	740	1160	151	800	740	1160	151	100	100	100	151	1	0	0	151	800	740	1160	151	13500	13500	13500	151	0.0912	no	no	1737	66.8	1737	62.9
1	243523000	850	784	1666	151	855	784	1666	151	855	784	1666	151	101	100	100	151	1	0	0	151	855	784	1666	151	13500	13500	13500	151	0.0889	no	no	1737	66.8	1737	62.9
1	243524000	856	784	1666	151	856	784	1666	151	856	784	1666	151	101	100	100	151	2	0	0	151	856	784	1666	151	13500	13500	13500	151	0.0889	no	no	1158	22.6	1158	16.5
1	243525000	879	796	1855	151	880	796	1855	151	880	796	1855	151	101	100	100	151	2	0	0	151	880	796	1855	151	13500	13500	13500	151	0.0636	no	no	1158	22.6	1158	16.5
1	243526000	785	748	1252	151	789	748	1252	151	789	748	1252	151	101	100	100	151	2	0	0	151	789	748	1252	151	13500	13500	13500	151	0.1011	no	no	1158	22.6	1158	16.5
1	243527000	791	752	1298	151	795	752	1298	151	795	752	1298	151	101	100	100	151	2	0	0	151	795	752	1298	151	13500	13500	13500	151	0.1043	no	no	1644	60.8	1644	56.5
1	243528000	762	732	1068	151	762	732	1068	151	762	732	1068	151	101	100	100	151	2	0	0	151	762	732	1068	151	13500	13500	13500	151	0.0765	no	no	1644	60.8	1644	56.5
1	243529000	764	720	930	151	765	720	930	151	765	720	930	151	114	124	376	151	2	0	0	151	765	720	930	151	13500	13500	13500	151	0.0000	no	no	1278	31.7	1278	25.6
1	243530000	762	716	884	151	764	720	930	151	762	716	884	151	105	108	192	151	2	0	0	151	764	720	930	151	13500	13500	13500	151	0.0000	no	no	1278	31.7	1278	25.6
1	243531000	762	716	884	151	762	716	884	151	762	716	884	151	105	108	192	151	2	0	0	151	762	716	884	151	13500	13500	13500	151	0.0000	no	no	1278	31.7	1278	25.6
1	243532000	760	716	884	151	762	716	884	151	762	716	884	151	105	108	192	151	2	0	0	151	762	716	884	151	13500	13500	13500	151	0.0000	no	no	1278	31.7	1278	25.6
1	243533000	781	732	1068	151	791	732	1068	151	791	732	1068	151	105	108	192	151	2	0	0	151	791	732	1068	151	13500	13500	13500	151	0.0765	no	no	1278	31.7	1278	25.6
1	243534000	787	732	1068	151	797	732	1068	151	797	732	1068	151	105	108	192	151	2	0	0	151	797	732	1068	151	13500	13500	13500	151	0.0765	no	no	2379	87.2	2379	85.7
1	243535000	828	748	1252	151	838	756	1344	151	838	756	1344	151	105	108	192	151	2	0	0	151	838	756	1344	151	13500	13500	13500	151	0.1064	no	no	2379	87.2	2379	85.7
1	243536000	829	736	1114	151	838	748	1252	151	838	748	1252	151	104	108	192	151	2	0	0	151	838	748	1252	151	13500	13500	13500	151	0.1011	no	no	3881	96.8	3881	96.6
1	243537000	813	693	1064	151	815	693	1064	151	815	693	1064	151	104	108	192	151	2	0	0	151	815	693	1064	151	13500	13500	13500	151	0.0281	no	no	1481	48.5	1481	43.4
1	243538000	826	693	1064	151	828	693	1064	151	828	693	1064	151	104	108	192	151	2	0	0	151	828	693	1064	151	13500	13500	13500	151	0.0281	no	no	1481	48.5	1481	43.4
1	243539000	849	706	1294	151	850	706	1294	151	850	706	1294	151	104	108	192	151	2	0	0	151	850	706	1294	151	13500	13500	13500	151	0.1011	no	no	1481	48.5	1481	43.4
1	243540000	874	645	1535	151	879	728	1547	151	879	728	1547	151	104	108	192	151	2	0	0	151	879	728	1547	151	13500	13500	13500	151	0.1047	no	no	1481	48.5	1481	43.4
1	243541000	856	640	1420	151	862	718	1432	151	862	718	1432	151	101	100	100	151	2	0	0	151	862	718	1432	151	13500	13500	13500	151	0.1073	no	no	1481	48.5	1481	43.4
1	243542000	864	634	1282	151	869	634	1282	151	869	634	1282	151	101	100	100	151	2	0	0	151	869	634	1282	151	13500	13500	13500	151	0.0845	no	no	1481	48.5	1481	43.4
1	243543000	923	640	1420	151	928	764	1436	151	928	764	1436	151	101	100	100	151	2	0	0	151	928	764	1436	151	13500	13500	13500	151	0.1071	no	no	1481	48.5	1481	43.4
1	243544000	1172	656	1831	151	1173	796	1855	151	1173	796	1855	151	101	100	100	151	2	0	0	151	1173	796	1855	151	13500	13500	13500	151	0.0636	no	no	1481	48.5	1481	43.4
1	243545000	1363	813	2437	151	1363	813	2437	151	1363	813	2437	151	101	100	100	151	2	0	0	151	1363	813	2437	151	13500	13500	13500	151	0.0115	no	no	1481	48.5	1481	43.4
1	243546000	1330	813	2437	151	1330	813	2437	151	1330	813	2437	151	102	100	100	151	2	0	0	151	1330	813	2437	151	13500	13500	13500	151	0.0115	no	no	2693	90.8	2693	90.3
1	243547000	1421	813	2437	151	1421	813	2437	151	1421	813	2437	151	102	100	100	151	2	0	0	151	1421	813	2437	151	13500	13500	13500	151	0.0115	no	no	2693	90.8	2693	90.3
1	243548000	1366	813	2437	151	1366	813	2437	151	1366	813	2437	151	102	100	100	151	2	0	0	151	1366	813	2437	151	13500	13500	13500	151	0.0115	no	no	1047	15.1	1047	10.0
1	243549000	1088	784	1666	151	1089	784	1666	151	1089	784	1666	151	102	100	100	151	2	0	0	151	1089	784	1666	151	13500	13500	13500	151	0.0889	no	no	1047	15.1	1047	10.0
1	243550000	994	656	1831	151	995	750	1849	151	999	750	1849	151	102	100	100	151	2	0	0	151	999	750	1849	151	13500	13500	13500	151	0.0733	no	no	1047	15.1	1047	10.0
1	243551000	918	656	1831	151	919	656	1831	151	923	656	1831	151	102	100	100	151	2	0	0	151	923	656	1831	151	13500	13500	13500	151	0.0949	no	no	1047	15.1	1047	10.0
1	243552000	826	640	1420	151	828	640	1420	151	832	640	1420	151	102	100	100	151	2	0	0	151	832	640	1420	151	13500	13500	13500	151	0.1011	no	no	1047	15.1	1047	10.0
1	243553000	809	642	1466	151	811	642	1466	151	814	642	1466	151	102	100	100	151	2	0	0	151	814	642	1466	151	13500	13500	13500	151	0.1043	no	no	1047	15.1	1047	10.0
1	243554000	777	632	1236	151	779	632	1236	151	783	632	1236	151	102	100	100	151	2	0	0	151	783	632	1236	151	13500	13500	13500	151	0.0765	no	no	1047	15.1	1047	10.0
1	243555000	750	624	1052	151	754	624	1052	151	759	624	1052	151	102	100	100	151	2	0	0	151	759	624	1052	151	13500	13500	13500	151	0.0000	no	no	1047	15.1	1047	10.0
1	243556000	747	624	1052	151	753	624	1052	151	757	624	1052	151	102	100	100	151	5	0	0	151	757	624	1052	151	13500	13500	13500	151	0.0000	no	no	1047	15.1	1047	10.0
1	243557000	784	642	1466	151	789	642	1466	151	795	642	1466	151	102	100	100	151	5	0	0	151	795	642	1466	151	13500	13500	13500	151	0.1043	no	no	1047	15.1	1047	10.0
1	243558000	781	640	1420	151	788	640	1420	151	793	640	1420	151	102	100	100	151	4	0	0	151	793	640	1420	151	13500	13500	13500	151	0.1011	no	no	1047	15.1	1047	10.0
1	243559000	770	624	1052	151	784	632	1236	151	783	624	1052	151	102	100	100	151	3	0	0	151	792	632	1236	151	13500	13500	13500	151	0.0318	no	no	1047	15.1	1047	10.0
1	243560000	765	624	1052	151	774	624	1052	151	778	624	1052	151	102	100	100	151	3	0	0	151	783	624	1052	151	13500	13500	13500	151	0.0000	no	no	1047	15.1	1047	10.0
1	243561000	849	650	1650	151	860	650	1650	151	864	650	1650	151	102	100	100	151	3	0	0	151	868	650	1650	151	13500	13500	13500	151	0.1058	no	no	1047	15.1	1047	10.0
1	243562000	853	650	1650	151	863	650	1650	151	862	650	1650	151	102	100	100	151	3	0	0	151	864	650	1650	151	13500	13500	13500	151	0.1058	no	no	1609	58.0	1609	53.5
1	243563000	938	656	1831	151	944	656	1831	151	944	656	1831	151	103	102	123	151	3	0	0	151	944	656	1831	151	13500	13500	13500	151	0.0949	no	no	1609	58.0	1609	53.5
1	243564000	933	648	1604	151	934	648	1604	151	934	648	1604	151	105	108	192	151	3	0	0	151	934	648	1604	151	13500	13500	13500	151	0.1071	no	no	897	6.5	897	3.7
1	243565000	999	784	1666	151	999	784	1666	151	1003	784	1666	151	116	116	284	151	1	0	0	151	1003	784	1666	151	13500	13500	13500	151	0.0889	no	no	897	6.5	897	3.7
1	243566000	1068	796	1855	151	1068	796	1855	151	1072	796	1855	151	123	117	295	151	1	0	0	151	1072	796	1855	151	13500	13500	13500	151	0.0636	no	no	897	6.5	897	3.7
1	243567000	1110	796	1855	151	1110	796	1855	151	1115	796	1855	151	126	117	295	151	1	0	0	151	1115	796	1855	151	13500	13500	13500	151	0.0636	no	no	1175	23.7	1175	17.6
1	243568000	1087	796	1855	151	1092	796	1855	151	1103	796	1855	151	125	117	295	151	1	0	0	151	1103	796	1855	151	13500	13500	13500	151	0.0636	no	no	1175	23.7	1175	17.6
1	243569000	1045	796	1855	151	1060	796	1855	151	1060	796	1855	151	125	117	295	151	1	0	0	151	1060	796	1855	151	13500	13500	13500	151	0.0636	no	no	1175	23.7	1175	17.6
1	243570000	993	780	1620	151	1034	780	1620	151	1033	780	1620	151	127	117	295	151	1	0	0	151	1034	780	1620	151	13500	13500	13500	151	0.0949	no	no	1175	23.7	1175	17.6
1	243571000	996	780	1620	151	1055	784	1666	151	1054	784	1666	151	127	117	295	151	3	2	23	151	1055	784	1666	151	13500	13500	13500	151	0.0889	no	no	1175	23.7	1175	17.6
1	243572000	998	780	1620	151	1068	784	1666	151	1067	784	1666	151	127	117	295	151	3	2	23	151	1068	784	1666	151	13500	13500	13500	151	0.0889	no	no	1202	25.7	1202	19.4
1	243573000	1003	768	1482	151	1140	796	1855	151	1138	796	1855	151	140	120	330	151	3	2	23	151	1140	796	1855	151	13500	13500	13500	151	0.0636	no	no	1202	25.7	1202	19.4
1	243574000	1006	796	1855	151	1209	796	1855	151	1209	796	1855	151	140	120	330	151	3	2	23	151	1209	796	1855	151	13500	13500	13500	151	0.0636	no	no	2022	78.1	2022	75.5
1	243575000	923	764	1436	151	1304	813	2437	151	1304	813	2437	151	140	120	330	151	3	2	23	151	1304	813	2437	151	13500	13500	13500	151	0.0115	no	no	974	11.0	974	6.6
1	243576000	1168	796	1855	151	1320	796	1855	151	1319	796	1855	151	142	120	330	151	3	2	23	151	1320	796	1855	151	13500	13500	13500	151	0.0636	no	no	974	11.0	974	6.6
1	243577000	1233	796	1855	151	1279	796	1855	151	1278	796	1855	151	142	120	330	151	3	2	23	151	1279	796	1855	151	13500	13500	13500	151	0.0636	no	no	1058	15.7	1058	10.5
1	243578000	1301	796	1855	151	1305	796	1855	151	1304	796	1855	151	142	120	330	151	3	2	23	151	1305	796	1855	151	13500	13500	13500	151	0.0636	no	no	1058	15.7	1058	10.5
1	243579000	1349	796	1855	151	1353	796	1855	151	1353	796	1855	151	152	120	330	151	3	2	23	151	1353	796	1855	151	13500	13500	13500	151	0.0636	no	no	1058	15.7	1058	10.5
1	243580000	1484	813	2437	151	1487	813	2437	151	1487	813	2437	151	152	120	330	151	3	2	23	151	1487	813	2437	151	13500	13500	13500	151	0.0115	no	no	1058	15.7	1058	10.5
1	243581000	1715	996	2518	151	1715	996	2518	151	1715	996	2518	151	152	120	330	151	3	2	23	151	1715	996	2518	151	13500	13500	13500	151	0.0000	no	no	1058	15.7	1058	10.5
1	243582000	1949	1013	3437	151	1949	1013	3437	151	1949	1013	3437	151	149	120	330	151	3	2	23	151	1949	1013	3437	151	13500	13500	13500	151	0.0000	no	no	1058	15.7	1058	10.5
1	243583000	1994	1196	3518	151	1994	1196	3518	151	1994	1196	3518	151	149	120	330	151	11	16	184	151	1994	1196	3518	151	13500	13500	13500	151	0.0000	no	no	1566	55.0	1566	50.3
1	243584000	1739	996	2518	151	1758	996	2518	151	1758	996	2518	151	145	120	330	151	11	16	184	151	1758	996	2518	151	13500	13500	13500	151	0.0000	no	no	1768	68.4	1768	64.5
1	243585000	1356	494	2116	151	1526	950	2498	151	1526	950	2498	151	146	120	330	151	11	16	184	151	1526	950	2498	151	13500	13500	13500	151	0.0000	no	no	1768	68.4	1768	64.5
1	243586000	1235	479	1753	151	1462	980	1879	151	1462	980	1879	151	146	120	330	151	11	16	184	151	1462	980	1879	151	13500	13500	13500	151	0.0115	no	no	1768	68.4	1768	64.5
1	243587000	1159	444	1735	151	1457	984	1948	151	1457	984	1948	151	146	120	330	151	11	16	184	151	1457	984	1948	151	13500	13500	13500	151	0.0000	no	no	1396	41.5	1396	35.9
1	243588000	1159	444	1735	151	1472	984	1948	151	1472	984	1948	151	135	108	192	151	11	16	184	151	1472	984	1948	151	13500	13500	13500	151	0.0000	no	no	1396	41.5	1396	35.9
1	243589000	1461	980	1879	151	1461	980	1879	151	1461	980	1879	151	135	108	192	151	11	16	184	151	1461	980	1879	151	13500	13500	13500	151	0.0115	no	no	1564	54.8	1564	50.1
1	243590000	1411	980	1879	151	1411	980	1879	151	1411	980	1879	151	145	108	192	151	11	16	184	151	1411	980	1879	151	13500	13500	13500	151	0.0115	no	no	1564	54.8	1564	50.1
1	243591000	1434	980	1879	151	1434	980	1879	151	1434	980	1879	151	145	108	192	151	11	16	184	151	1434	980	1879	151	13500	13500	13500	151	0.0115	no	no	1564	54.8	1564	50.1
1	243592000	1523	980	1879	151	1523	980	1879	151	1523	980	1879	151	146	108	192	151	11	16	184	151	1523	980	1879	151	13500	13500	13500	151	0.0115	no	no	1564	54.8	1564	50.1
1	243593000	1738	996	2518	151	1738	996	2518	151	1738	996	2518	151	145	108	192	151	13	16	184	151	1738	996	2518	151	13500	13500	13500	151	0.0000	no	no	1564	54.8	1564	50.1
1	243594000	2062	1334	3578	151	2062	1334	3578	151	2062	1334	3578	151	145	108	192	151	13	16	184	151	2062	1334	3578	151	13500	13500	13500	151	0.0000	no	no	1564	54.8	1564	50.1
1	243595000	2091	1334	3578	151	2091	1334	3578	151	2091	1334	3578	151	155	116	284	151	13	16	184	151	2091	1334	3578	151	13500	13500	13500	151	0.0000	no	no	1564	54.8	1564	50.1
1	243596000	2172	1196	3518	151	2172	1196	3518	151	2172	1196	3518	151	149	116	284	151	13	16	184	151	2172	1196	3518	151	13500	13500	13500	151	0.0000	no	no	1564	54.8	1564	50.1
1	243597000	2111	1196	3518	151	2111	1196	3518	151	2111	1196	3518	151	150	117	295	151	13	16	184	151	2111	1196	3518	151	13500	13500	13500	151	0.0000	no	no	1564	54.8	1564	50.1
1	243598000	1845	1180	2598	151	1845	1180	2598	151	1845	1180	2598	151	150	117	295	151	13	16	184	151	1845	1180	2598	151	13500	13500	13500	151	0.0000	no	no	1564	54.8	1564	50.1
1	243599000	1856	1318	2658	151	1858	1318	2658	151	1858	1318	2658	151	150	117	295	151	13	16	184	151	1858	1318	2658	151	13500	13500	13500	151	0.0000	no	no	1564	54.8	1564	50.1
1	243600000	1770	1180	2598	151	1770	1180	2598	151	1770	1180	2598	151	150	117	295	151	13	16	184	151	1770	1180	2598	151	13500	13500	13500	151	0.0000	no	no	1424	44.0	1424	38.6
1	243601000	1721	1180	2598	151	1732	1180	2598	151	1732	1180	2598	151	145	110	215	151	13	16	184	151	1732	1180	2598	151	13500	13500	13500	151	0.0000	no	no	1424	44.0	1424	38.6
1	243602000	1703	1180	2598	151	1713	1180	2598	151	1713	1180	2598	151	143	110	215	151	13	16	184	151	1713	1180	2598	151	13500	13500	13500	151	0.0000	no	no	1424	44.0	1424	38.6
1	243603000	1648	1168	1973	151	1674	1168	1973	151	1674	1168	1973	151	208	134	446	151	17	16	184	151	1674	1168	1973	151	13500	13500	13500	151	0.0000	no	no	1424	44.0	1424	38.6
1	243604000	1577	1164	1904	151	1604	1164	1904	151	1604	1164	1904	151	205	134	446	151	19	16	184	151	1604	1164	1904	151	13500	13500	13500	151	0.0000	no	no	1424	44.0	1424	38.6
1	243605000	1589	1118	1898	151	1619	1164	1904	151	1619	1164	1904	151	202	134	446	151	19	16	184	151	1619	1164	1904	151	13500	13500	13500	151	0.0000	no	no	1424	44.0	1424	38.6
1	243606000	1593	1164	1904	151	1632	1164	1904	151	1632	1164	1904	151	198	134	446	151	19	16	184	151	1632	1164	1904	151	13500	13500	13500	151	0.0000	no	no	1424	44.0	1424	38.6
1	243607000	1595	1164	1904	151	1618	1164	1904	151	1618	1164	1904	151	198	134	446	151	19	16	184	151	1618	1164	1904	151	13500	13500	13500	151	0.0000	no	no	1424	44.0	1424	38.6
1	243608000	1610	1168	1973	151	1621	1168	1973	151	1621	1168	1973	151	146	116	284	151	19	16	184	151	1621	1168	1973	151	13500	13500	13500	151	0.0000	no	no	1424	44.0	1424	38.6
1	243609000	1629	996	2518	151	1677	1184	2828	151	1677	1184	2828	151	148	116	284	151	19	16	184	151	1677	1184	2828	151	13500	13500	13500	151	0.0000	no	no	1465	47.3	1465	42.1
1	243610000	1566	984	1948	151	1611	984	1948	151	1611	984	1948	151	190	132	434	151	119	24	276	151	1611	984	1948	151	13500	13500	13500	151	0.0000	no	no	1465	47.3	1465	42.1
1	243611000	1403	796	1855	151	1603	1164	1904	151	1603	1164	1904	151	152	117	295	151	22	16	184	151	1603	1164	1904	151	13500	13500	13500	151	0.0000	no	no	1465	47.3	1465	42.1
1	243612000	1493	980	1879	151	1595	980	1879	151	1595	980	1879	151	192	132	434	151	115	24	276	151	1595	980	1879	151	13500	13500	13500	151	0.0115	no	no	1465	47.3	1465	42.1
1	243613000	1567	984	1948	151	1617	984	1948	151	1617	984	1948	151	192	132	434	151	117	24	276	151	1617	984	1948	151	13500	13500	13500	151	0.0000	no	no	1465	47.3	1465	42.1
1	243614000	1800	996	2518	151	1844	1134	2578	151	1844	1134	2578	151	144	116	284	151	19	16	184	151	1844	1134	2578	151	13500	13500	13500	151	0.0000	no	no	1311	34.3	1311	28.4
1	243615000	2066	1196	3518	151	2105	1196	3518	151	2105	1196	3518	151	170	120	330	151	113	24	276	151	2105	1196	3518	151	13500	13500	13500	151	0.0000	no	no	1311	34.3	1311	28.4
1	243616000	2188	1380	3598	151	2191	1380	3598	151	2191	1380	3598	151	154	116	284	151	19	16	184	151	2191	1380	3598	151	13500	13500	13500	151	0.0000	no	no	1311	34.3	1311	28.4
1	243617000	2022	1368	2908	151	2022	1368	2908	151	2022	1368	2908	151	149	116	284	151	20	16	184	151	2022	1368	2908	151	13500	13500	13500	151	0.0000	no	no	2663	90.6	2663	89.9
1	243618000	1944	1364	2678	151	1944	1364	2678	151	1944	1364	2678	151	148	116	284	151	20	16	184	151	1944	1364	2678	151	13500	13500	13500	151	0.0000	no	no	2663	90.6	2663	89.9
1	243619000	1901	1364	2678	151	1901	1364	2678	151	1901	1364	2678	151	148	116	284	151	20	16	184	151	1901	1364	2678	151	13500	13500	13500	151	0.0000	no	no	2663	90.6	2663	89.9
1	243620000	1693	1180	2598	151	1693	1180	2598	151	1693	1180	2598	151	148	116	284	151	21	16	184	151	1693	1180	2598	151	13500	13500	13500	151	0.0000	no	no	2663	90.6	2663	89.9
1	243621000	1461	984	1948	151	1461	984	1948	151	1461	984	1948	151	148	116	284	151	21	16	184	151	1461	984	1948	151	13500	13500	13500	151	0.0000	no	no	2663	90.6	2663	89.9
1	243622000	1383	980	1879	151	1383	980	1879	151	1383	980	1879	151	140	116	284	151	21	16	184	151	1383	980	1879	151	13500	13500	13500	151	0.0115	no	no	1308	34.1	1308	28.1
1	243623000	1403	980	1879	151	1403	980	1879	151	1403	980	1879	151	138	116	284	151	21	16	184	151	1403	980	1879	151	13500	13500	13500	151	0.0115	no	no	1308	34.1	1308	28.1
1	243624000	1273	980	1879	151	1273	980	1879	151	1273	980	1879	151	141	120	330	151	103	24	276	151	1273	980	1879	151	13500	13500	13500	151	0.0115	no	no	1308	34.1	1308	28.1
1	243625000	1296	980	1879	151	1296	980	1879	151	1296	980	1879	151	141	120	330	151	102	24	276	151	1296	980	1879	151	13500	13500	13500	151	0.0115	no	no	963	10.4	1437	39.7
1	243626000	1302	980	1879	151	1302	980	1879	151	1302	980	1879	151	141	120	330	151	102	24	276	151	1302	980	1879	151	13500	13500	13500	151	0.0115	no	no	963	10.4	1437	39.7
1	243627000	1454	1164	1904	151	1454	1164	1904	151	1454	1164	1904	151	136	116	284	151	18	16	184	151	1454	1164	1904	151	13500	13500	13500	151	0.0000	no	no	963	10.4	1437	39.7
1	243628000	1456	1164	1904	151	1456	1164	1904	151	1456	1164	1904	151	136	116	284	151	18	16	184	151	1456	1164	1904	151	13500	13500	13500	151	0.0000	no	no	963	10.4	1437	39.7
1	243629000	1466	1164	1904	151	1466	1164	1904	151	1466	1164	1904	151	138	116	284	151	18	16	184	151	1466	1164	1904	151	13500	13500	13500	151	0.0000	no	no	2395	87.4	2395	86.0
1	243630000	1517	1164	1904	151	1517	1164	1904	151	1517	1164	1904	151	138	116	284	151	14	8	92	151	1517	1164	1904	151	13500	13500	13500	151	0.0000	no	no	2395	87.4	2395	86.0
1	243631000	1509	1164	1904	151	1509	1164	1904	151	1509	1164	1904	151	138	116	284	151	14	8	92	151	1509	1164	1904	151	13500	13500	13500	151	0.0000	no	no	2395	87.4	2395	86.0
1	243632000	1520	1164	1904	151	1520	1164	1904	151	1520	1164	1904	151	142	116	284	151	14	8	92	151	1520	1164	1904	151	13500	13500	13500	151	0.0000	no	no	2395	87.4	2395	86.0
1	243633000	1374	980	1879	151	1374	980	1879	151	1374	980	1879	151	137	120	330	151	88	18	207	151	1374	980	1879	151	13500	13500	13500	151	0.0115	no	no	2395	87.4	2395	86.0
1	243634000	1391	980	1879	151	1391	980	1879	151	1391	980	1879	151	135	120	330	151	87	18	207	151	1391	980	1879	151	13500	13500	13500	151	0.0115	no	no	2395	87.4	2395	86.0
1	243635000	1515	1134	2578	151	1515	1134	2578	151	1515	1134	2578	151	130	108	192	151	71	24	276	151	1515	1134	2578	151	13500	13500	13500	151	0.0000	no	no	2395	87.4	2395	86.0
1	243636000	1926	1196	3518	151	1928	1196	3518	151	1926	1196	3518	151	130	116	284	151	14	8	92	151	1928	1196	3518	151	13500	13500	13500	151	0.0000	no	no	2545	89.4	2545	88.6
1	243637000	1955	1196	3518	151	1955	1196	3518	151	1955	1196	3518	151	130	110	215	151	66	16	184	151	1955	1196	3518	151	13500	13500	13500	151	0.0000	no	no	2545	89.4	2545	88.6
1	243638000	1414	996	2518	151	1426	996	2518	151	1414	996	2518	151	130	110	215	151	58	16	184	151	1426	996	2518	151	13500	13500	13500	151	0.0000	no	no	2545	89.4	2545	88.6
1	243639000	1354	980	1879	151	1364	980	1879	151	1354	980	1879	151	130	110	215	151	58	16	184	151	1364	980	1879	151	13500	13500	13500	151	0.0115	no	no	2545	89.4	2545	88.6
1	243640000	1529	1164	1904	151	1545	1164	1904	151	1529	1164	1904	151	151	116	284	151	14	8	92	151	1545	1164	1904	151	13500	13500	13500	151	0.0000	no	no	1335	36.2	1335	30.4
1	243641000	1372	1118	1898	151	1431	1118	1898	151	1372	1118	1898	151	136	117	296	151	58	16	184	151	1431	1118	1898	151	13500	13500	13500	151	0.0000	no	no	1335	36.2	1335	30.4
1	243642000	1356	1118	1898	151	1507	1134	2578	151	1356	1118	1898	151	136	117	296	151	60	16	184	151	1507	1134	2578	151	13500	13500	13500	151	0.0000	no	no	874	5.2	874	3.1
1	243643000	1374	980	1879	151	1570	996	2518	151	1374	980	1879	151	134	111	227	151	60	16	184	151	1570	996	2518	151	13500	13500	13500	151	0.0115	no	no	874	5.2	874	3.1
1	243644000	1805	1196	3518	151	1849	1196	3518	151	1805	1196	3518	151	134	111	227	151	60	16	184	151	1849	1196	3518	151	13500	13500	13500	151	0.0000	no	no	1852	72.3	1852	69.3
1	243645000	1564	1164	1904	151	1564	1164	1904	151	1564	1164	1904	151	146	116	284	151	14	8	92	151	1564	1164	1904	151	13500	13500	13500	151	0.0000	no	no	1852	72.3	1852	69.3
1	243646000	1523	1164	1904	151	1523	1164	1904	151	1523	1164	1904	151	146	116	284	151	14	8	92	151	1523	1164	1904	151	13500	13500	13500	151	0.0000	no	no	1787	69.3	1787	65.5
1	243647000	1545	1164	1904	151	1546	1164	1904	151	1545	1164	1904	151	146	116	284	151	14	8	92	151	1546	1164	1904	151	13500	13500	13500	151	0.0000	no	no	1787	69.3	1787	65.5
1	243648000	1463	1164	1904	151	1464	1164	1904	151	1463	1164	1904	151	146	116	284	151	14	8	92	151	1464	1164	1904	151	13500	13500	13500	151	0.0000	no	no	2459	88.3	2459	86.9
1	243649000	1590	1134	2578	151	1591	1134	2578	151	1590	1134	2578	151	144	116	284	151	14	8	92	151	1591	1134	2578	151	13500	13500	13500	151	0.0000	no	no	3157	94.2	3157	93.9
1	243650000	1589	996	2518	151	1591	996	2518	151	1589	996	2518	151	134	116	284	151	60	16	184	151	1591	996	2518	151	13500	13500	13500	151	0.0000	no	no	3157	94.2	3157	93.9
1	243651000	1775	1138	2808	151	1777	1138	2808	151	1783	1138	2808	151	136	116	284	151	60	16	184	151	1785	1138	2808	151	13500	13500	13500	151	0.0000	no	no	1410	42.6	1410	37.1
1	243652000	1426	996	2518	151	1462	996	2518	151	1431	996	2518	151	136	116	284	151	60	16	184	151	1466	996	2518	151	13500	13500	13500	151	0.0000	no	no	1410	42.6	1410	37.1
1	243653000	1306	980	1879	151	1348	980	1879	151	1316	980	1879	151	139	116	284	151	60	16	184	151	1356	980	1879	151	13500	13500	13500	151	0.0115	no	no	1410	42.6	1410	37.1
1	243654000	1283	980	1879	151	1338	980	1879	151	1324	980	1879	151	139	116	284	151	62	16	184	151	1370	980	1879	151	13500	13500	13500	151	0.0115	no	no	1410	42.6	1410	37.1
1	243655000	1307	980	1879	151	1399	984	1948	151	1351	980	1879	151	168	116	284	151	56	10	115	151	1413	984	1948	151	13500	13500	13500	151	0.0115	no	no	1410	42.6	1410	37.1
1	243656000	1396	796	1855	151	1460	796	1855	151	1424	796	1855	151	135	116	284	151	10	8	92	151	1475	796	1855	151	13500	13500	13500	151	0.0636	no	no	1410	42.6	1410	37.1
1	243657000	1440	796	1855	151	1519	813	2437	151	1470	800	1924	151	131	116	284	151	9	8	92	151	1526	813	2437	151	13500	13500	13500	151	0.0527	no	no	1410	42.6	1410	37.1
1	243658000	1630	996	2518	151	1703	996	2518	151	1702	996	2518	151	137	116	284	151	48	8	92	151	1703	996	2518	151	13500	13500	13500	151	0.0000	no	no	911	7.1	911	4.1
1	243659000	1690	996	2518	151	1701	996	2518	151	1701	996	2518	151	137	116	284	151	48	8	92	151	1701	996	2518	151	13500	13500	13500	151	0.0000	no	no	915	7.3	915	4.3
1	243660000	1694	1180	2598	151	1694	1180	2598	151	1695	1180	2598	151	137	116	284	151	48	8	92	151	1695	1180	2598	151	13500	13500	13500	151	0.0000	no	no	1910	74.5	1910	71.6
1	243661000	1742	1180	2598	151	1742	1180	2598	151	1742	1180	2598	151	137	116	284	151	48	8	92	151	1742	1180	2598	151	13500	13500	13500	151	0.0000	no	no	1910	74.5	1910	71.6
1	243662000	2091	1334	3578	151	2091	1334	3578	151	2091	1334	3578	151	140	116	284	151	48	8	92	151	2091	1334	3578	151	13500	13500	13500	151	0.0000	no	no	1910	74.5	1910	71.6
1	243663000	1464	813	2437	151	1466	813	2437	151	1464	813	2437	151	136	116	284	151	10	8	92	151	1466	813	2437	151	13500	13500	13500	151	0.0115	no	no	1497	49.8	1497	44.8
1	243664000	1168	800	1924	151	1172	800	1924	151	1168	800	1924	151	136	116	284	151	10	8	92	151	1172	800	1924	151	13500	13500	13500	151	0.0527	no	no	1497	49.8	1497	44.8
1	243665000	932	796	1855	151	949	796	1855	151	947	796	1855	151	141	116	284	151	52	8	92	151	960	796	1855	151	13500	13500	13500	151	0.0636	no	no	1272	31.1	1272	25.0
1	243666000	850	780	1620	151	870	780	1620	151	874	784	1666	151	141	116	284	151	52	8	92	151	889	784	1666	151	13500	13500	13500	151	0.0889	no	no	1272	31.1	1272	25.0
1	243667000	781	732	1068	151	808	736	1114	151	812	748	1252	151	164	156	572	151	51	8	92	151	832	748	1252	151	13500	13500	13500	151	0.1011	no	no	1272	31.1	1272	25.0
1	243668000	787	736	1114	151	808	736	1114	151	815	748	1252	151	146	116	284	151	51	8	92	151	830	748	1252	151	13500	13500	13500	151	0.1011	no	no	1272	31.1	1272	25.0
1	243669000	828	748	1252	151	831	748	1252	151	835	748	1252	151	141	116	284	151	9	8	92	151	835	748	1252	151	13500	13500	13500	151	0.1011	no	no	1272	31.1	1272	25.0
1	243670000	774	732	1068	151	781	732	1068	151	783	732	1068	151	144	117	295	151	9	8	92	151	785	732	1068	151	13500	13500	13500	151	0.0765	no	no	1272	31.1	1272	25.0
1	243671000	746	732	1068	151	754	732	1068	151	754	732	1068	151	144	117	295	151	7	8	92	151	758	732	1068	151	13500	13500	13500	151	0.0765	no	no	1272	31.1	1272	25.0
1	243672000	749	736	1114	151	756	736	1114	151	771	748	1252	151	144	117	295	151	7	8	92	151	775	748	1252	151	13500	13500	13500	151	0.1011	no	no	1272	31.1	1272	25.0
1	243673000	754	748	1252	151	761	748	1252	151	781	748	1252	151	143	116	284	151	7	8	92	151	785	748	1252	151	13500	13500	13500	151	0.1011	no	no	1272	31.1	1272	25.0
1	243674000	770	752	1298	151	777	752	1298	151	790	764	1436	151	145	116	284	151	7	8	92	151	795	764	1436	151	13500	13500	13500	151	0.1071	no	no	1569	55.2	1569	50.5
1	243675000	741	567	1082	151	764	748	1252	151	807	764	1436	151	149	116	284	151	51	8	92	151	817	764	1436	151	13500	13500	13500	151	0.1071	no	no	1425	44.0	1425	38.6
1	243676000	793	774	1551	151	802	774	1551	151	826	796	1855	151	145	116	284	151	7	8	92	151	832	796	1855	151	13500	13500	13500	151	0.0636	no	no	1425	44.0	1425	38.6
1	243677000	839	796	1855	151	865	796	1855	151	893	796	1855	151	148	116	284	151	51	8	92	151	909	796	1855	151	13500	13500	13500	151	0.0636	no	no	1425	44.0	1425	38.6
1	243678000	829	796	1855	151	906	796	1855	151	885	796	1855	151	148	116	284	151	51	8	92	151	951	796	1855	151	13500	13500	13500	151	0.0636	no	no	1129	20.8	1129	14.8
1	243679000	730	683	1108	151	759	748	1252	151	782	748	1252	151	148	116	284	151	51	8	92	151	798	748	1252	151	13500	13500	13500	151	0.1011	no	no	1129	20.8	1129	14.8
1	243680000	716	673	878	151	734	732	1068	151	773	748	1252	151	148	116	284	151	48	8	92	151	778	748	1252	151	13500	13500	13500	151	0.1011	no	no	1129	20.8	1129	14.8
1	243681000	715	673	878	151	727	716	884	151	778	748	1252	151	156	132	434	151	48	8	92	151	781	748	1252	151	13500	13500	13500	151	0.0772	no	no	1129	20.8	1129	14.8
1	243682000	703	594	726	151	711	716	884	151	764	736	1114	151	159	132	434	151	48	8	92	151	766	736	1114	151	13500	13500	13500	151	0.0404	no	no	1129	20.8	1129	14.8
1	243683000	706	593	690	151	715	716	884	151	817	768	1482	151	162	132	434	151	48	8	92	151	820	768	1482	151	13500	13500	13500	151	0.1133	no	no	1129	20.8	1129	14.8
1	243684000	760	632	1236	151	764	748	1252	151	820	748	1252	151	167	132	434	151	5	8	92	151	820	748	1252	151	13500	13500	13500	151	0.1011	no	no	971	10.8	971	6.4
1	243685000	702	593	690	151	717	716	884	151	813	756	1344	151	155	156	572	151	49	16	184	151	821	768	1482	151	13500	13500	13500	151	0.0953	no	no	971	10.8	971	6.4
1	243686000	702	593	690	151	717	716	884	151	806	756	1344	151	160	156	572	151	50	16	184	151	817	768	1482	151	13500	13500	13500	151	0.0953	no	no	1458	46.7	1458	41.5
1	243687000	731	598	910	151	744	732	1068	151	805	756	1344	151	171	156	572	151	51	16	184	151	814	756	1344	151	13500	13500	13500	151	0.1064	no	no	1458	46.7	1458	41.5
1	243688000	734	602	1048	151	752	732	1068	151	770	748	1252	151	171	156	572	151	51	16	184	151	781	748	1252	151	13500	13500	13500	151	0.1011	no	no	1458	46.7	1458	41.5
1	243689000	736	624	1052	151	739	732	1068	151	822	748	1252	151	185	156	572	151	6	8	92	151	822	748	1252	151	13500	13500	13500	151	0.1011	no	no	1458	46.7	1458	41.5
1	243690000	712	597	864	151	719	687	926	151	750	736	1114	151	165	156	572	151	64	16	184	151	751	736	1114	151	13500	13500	13500	151	0.0404	no	no	1458	46.7	1458	41.5
1	243691000	714	597	864	151	724	693	1064	151	746	732	1068	151	166	156	572	151	65	18	207	151	750	732	1068	151	13500	13500	13500	151	0.0394	no	no	1295	33.0	1295	26.9
1	243692000	713	597	864	151	720	687	926	151	738	732	1068	151	164	156	572	151	64	24	276	151	741	732	1068	151	13500	13500	13500	151	0.0253	no	no	1295	33.0	1295	26.9
1	243693000	706	562	852	151	716	685	880	151	738	732	1068	151	156	156	572	151	64	24	276	151	741	732	1068	151	13500	13500	13500	151	0.0539	no	no	1295	33.0	1295	26.9
1	243694000	719	597	864	151	729	616	868	151	738	716	884	151	152	120	330	151	64	24	276	151	742	720	930	151	13500	13500	13500	151	0.1356	no	no	1295	33.0	1295	26.9
1	243695000	692	558	684	151	701	608	692	151	712	716	884	151	152	120	330	151	64	18	207	151	713	716	884	151	13500	13500	13500	151	0.2934	no	no	1295	33.0	1295	26.9
1	243696000	710	562	852	151	723	616	868	151	739	732	1068	151	144	116	284	151	63	16	184	151	740	732	1068	151	13500	13500	13500	151	0.2201	no	no	1295	33.0	1295	26.9
1	243697000	700	562	852	151	717	616	868	151	740	740	1160	151	144	116	284	151	60	16	184	151	742	740	1160	151	13500	13500	13500	151	0.2535	no	no	1295	33.0	1295	26.9
1	243698000	688	562	852	151	705	616	868	151	717	716	884	151	145	116	284	151	66	18	207	151	719	716	884	151	13500	13500	13500	151	0.1356	no	no	1295	33.0	1295	26.9
1	243699000	682	559	714	151	703	616	868	151	709	716	884	151	145	116	284	151	64	16	184	151	711	716	884	151	13500	13500	13500	151	0.1356	no	no	1295	33.0	1295	26.9
1	243700000	685	562	852	151	715	616	868	151	720	716	884	151	145	116	284	151	67	18	207	151	724	716	884	151	13500	13500	13500	151	0.1356	no	no	1295	33.0	1295	26.9
1	243701000	679	562	852	151	706	616	868	151	711	716	884	151	145	116	284	151	67	18	207	151	712	716	884	151	13500	13500	13500	151	0.1356	no	no	1480	48.5	1480	43.3
1	243702000	678	562	852	151	715	616	868	151	711	716	884	151	146	117	296	151	70	18	207	151	722	716	884	151	13500	13500	13500	151	0.1356	no	no	1480	48.5	1480	43.3
1	243703000	705	563	898	151	738	624	1052	151	740	732	1068	151	150	120	330	151	70	18	207	151	743	732	1068	151	13500	13500	13500	151	0.0253	no	no	1480	48.5	1480	43.3
1	243704000	746	736	1114	151	748	736	1114	151	752	748	1252	151	149	120	330	151	65	16	184	151	754	748	1252	151	13500	13500	13500	151	0.1011	no	no	1012	13.1	1012	8.3
1	243705000	711	616	868	151	716	716	884	151	728	716	884	151	149	120	330	151	69	16	184	151	730	716	884	151	13500	13500	13500	151	0.0000	no	no	1012	13.1	1012	8.3
1	243706000	726	618	914	151	732	720	930	151	766	764	1436	151	151	120	330	151	69	16	184	151	768	764	1436	151	13500	13500	13500	151	0.0847	no	no	1012	13.1	1012	8.3
1	243707000	713	616	868	151	720	716	884	151	728	716	884	151	151	120	330	151	76	16	184	151	730	716	884	151	13500	13500	13500	151	0.0000	no	no	1012	13.1	1012	8.3
1	243708000	717	616	868	151	728	716	884	151	734	716	884	151	151	120	330	151	76	16	184	151	738	716	884	151	13500	13500	13500	151	0.0000	no	no	1012	13.1	1012	8.3
1	243709000	789	640	1420	151	798	764	1436	151	804	768	1482	151	147	116	284	151	77	16	184	151	808	768	1482	151	13500	13500	13500	151	0.1058	no	no	1394	41.3	1394	35.8
1	243710000	823	796	1855	151	840	796	1855	151	832	796	1855	151	146	116	284	151	80	16	184	151	848	796	1855	151	13500	13500	13500	151	0.0636	no	no	1394	41.3	1394	35.8
1	243711000	791	768	1482	151	794	768	1482	151	793	768	1482	151	146	116	284	151	86	24	276	151	795	768	1482	151	13500	13500	13500	151	0.1058	no	no	1394	41.3	1394	35.8
1	243712000	776	750	1849	151	781	796	1855	151	783	796	1855	151	146	116	284	151	89	24	276	151	784	796	1855	151	13500	13500	13500	151	0.0636	no	no	1394	41.3	1394	35.8
1	243713000	760	632	1236	151	782	748	1252	151	770	748	1252	151	149	117	296	151	123	52	499	151	785	748	1252	151	13500	13500	13500	151	0.1011	no	no	1394	41.3	1394	35.8
1	243714000	755	626	1098	151	762	736	1114	151	765	736	1114	151	149	117	296	151	131	52	499	151	765	736	1114	151	13500	13500	13500	151	0.0845	no	no	1394	41.3	1394	35.8
1	243715000	730	618	914	151	736	618	914	151	740	687	926	151	148	117	296	151	137	52	499	151	740	687	926	151	13500	13500	13500	151	0.0685	no	no	1394	41.3	1394	35.8
1	243716000	735	624	1052	151	744	624	1052	151	747	693	1064	151	168	144	503	151	121	24	276	151	750	693	1064	151	13500	13500	13500	151	0.0087	no	no	1394	41.3	1394	35.8
1	243717000	729	618	914	151	740	624	1052	151	744	720	930	151	165	144	503	151	124	25	287	151	748	732	1068	151	13500	13500	13500	151	0.0000	no	no	1121	19.7	1121	14.3
1	243718000	735	624	1052	151	777	656	1831	151	750	732	1068	151	207	176	847	151	127	29	334	151	786	796	1855	151	13500	13500	13500	151	0.0765	no	no	1121	19.7	1121	14.3
1	243719000	715	616	868	151	755	630	1190	151	726	716	884	151	206	176	847	151	130	29	334	151	761	744	1206	151	13500	13500	13500	151	0.0000	no	no	1121	19.7	1121	14.3
1	243720000	732	616	868	151	793	656	1831	151	741	716	884	151	201	160	595	151	131	29	334	151	799	796	1855	151	13500	13500	13500	151	0.0318	no	no	1121	19.7	1121	14.3
1	243721000	723	616	868	151	777	645	1535	151	740	716	884	151	174	128	411	151	125	28	322	151	787	774	1551	151	13500	13500	13500	151	0.0318	no	no	1121	19.7	1121	14.3
1	243722000	715	616	868	151	718	616	868	151	738	716	884	151	133	116	284	151	125	28	322	151	738	716	884	151	13500	13500	13500	151	0.1356	no	no	1121	19.7	1121	14.3
1	243723000	713	616	868	151	713	616	868	151	736	716	884	151	134	116	284	151	117	28	322	151	736	716	884	151	13500	13500	13500	151	0.1356	no	no	1121	19.7	1121	14.3
1	243724000	720	616	868	151	720	616	868	151	742	716	884	151	134	116	284	151	118	28	322	151	742	716	884	151	13500	13500	13500	151	0.1356	no	no	1100	18.4	1100	13.0
1	243725000	734	616	868	151	734	616	868	151	763	736	1114	151	134	116	284	151	119	28	322	151	763	736	1114	151	13500	13500	13500	151	0.2375	no	no	1100	18.4	1100	13.0
1	243726000	738	616	868	151	747	622	1006	151	768	736	1114	151	134	116	284	151	120	28	322	151	777	752	1298	151	13500	13500	13500	151	0.0701	no	no	1100	18.4	1100	13.0
1	243727000	723	616	868	151	725	616	868	151	746	687	926	151	136	116	284	151	120	28	322	151	748	687	926	151	13500	13500	13500	151	0.1356	no	no	1100	18.4	1100	13.0
1	243728000	726	616	868	151	733	685	880	151	742	685	880	151	136	116	284	151	119	28	322	151	750	720	930	151	13500	13500	13500	151	0.0000	no	no	1100	18.4	1100	13.0
1	243729000	742	626	1098	151	745	695	1110	151	758	706	1294	151	136	116	284	151	129	46	464	151	762	752	1298	151	13500	13500	13500	151	0.1011	no	no	1100	18.4	1100	13.0
1	243730000	785	642	1466	151	789	722	1478	151	793	722	1478	151	136	116	284	151	130	40	430	151	798	768	1482	151	13500	13500	13500	151	0.1071	no	no	1100	18.4	1100	13.0
1	243731000	798	648	1604	151	817	734	1616	151	807	734	1616	151	136	116	284	151	137	64	568	151	826	780	1620	151	13500	13500	13500	151	0.0997	no	no	1100	18.4	1100	13.0
1	243732000	811	656	1831	151	825	750	1849	151	821	796	1855	151	135	116	284	151	135	46	464	151	834	796	1855	151	13500	13500	13500	151	0.0636	no	no	1100	18.4	1100	13.0
1	243733000	780	645	1535	151	793	750	1849	151	790	774	1551	151	135	116	284	151	139	46	464	151	803	796	1855	151	13500	13500	13500	151	0.1016	no	no	1100	18.4	1100	13.0
1	243734000	764	640	1420	151	765	640	1420	151	780	764	1436	151	135	116	284	151	141	46	464	151	781	764	1436	151	13500	13500	13500	151	0.1071	no	no	1100	18.4	1100	13.0
1	243735000	758	645	1535	151	763	645	1535	151	782	774	1551	151	135	116	284	151	141	46	464	151	785	774	1551	151	13500	13500	13500	151	0.1016	no	no	1100	18.4	1100	13.0
1	243736000	744	628	1144	151	749	634	1282	151	768	752	1298	151	135	116	284	151	128	52	499	151	772	752	1298	151	13500	13500	13500	151	0.1043	no	no	1100	18.4	1100	13.0
1	243737000	732	616	868	151	733	616	868	151	763	748	1252	151	135	116	284	151	122	52	499	151	764	748	1252	151	13500	13500	13500	151	0.2819	no	no	1100	18.4	1100	13.0
1	243738000	705	616	868	151	706	616	868	151	762	748	1252	151	135	116	284	151	104	36	407	151	762	748	1252	151	13500	13500	13500	151	0.2819	no	no	1086	17.4	1086	11.9
1	243739000	723	616	868	151	724	616	868	151	932	796	1855	151	135	116	284	151	99	36	407	151	932	796	1855	151	13500	13500	13500	151	0.3668	no	no	1086	17.4	1086	11.9
1	243740000	717	616	868	151	721	616	868	151	1028	800	1924	151	138	116	284	151	77	24	276	151	1028	800	1924	151	13500	13500	13500	151	0.3682	no	no	1086	17.4	1086	11.9
1	243741000	701	616	868	151	706	616	868	151	1194	817	2667	151	142	124	376	151	68	18	207	151	1194	817	2667	151	13500	13500	13500	151	0.3658	no	no	1086	17.4	1086	11.9
1	243742000	701	616	868	151	702	616	868	151	1382	829	3357	151	146	124	376	151	61	16	184	151	1382	829	3357	151	13500	13500	13500	151	0.3555	no	no	1086	17.4	1086	11.9
1	243743000	701	616	868	151	702	616	868	151	1217	813	2437	151	146	124	376	151	61	16	184	151	1217	813	2437	151	13500	13500	13500	151	0.3676	no	no	1030	14.1	1030	9.1
1	243744000	725	620	960	151	726	620	960	151	1114	796	1855	151	146	124	376	151	61	16	184	151	1114	796	1855	151	13500	13500	13500	151	0.2253	no	no	1030	14.1	1030	9.1
1	243745000	734	626	1098	151	736	626	1098	151	1111	796	1855	151	146	124	376	151	59	16	184	151	1111	796	1855	151	13500	13500	13500	151	0.0793	no	no	1030	14.1	1030	9.1
1	243746000	771	636	1328	151	772	636	1328	151	1092	796	1855	151	146	124	376	151	59	16	184	151	1092	796	1855	151	13500	13500	13500	151	0.0636	no	no	1030	14.1	1030	9.1
1	243747000	810	648	1604	151	811	648	1604	151	1125	813	2437	151	147	124	376	151	59	16	184	151	1125	813	2437	151	13500	13500	13500	151	0.0115	no	no	1030	14.1	1030	9.1
1	243748000	791	642	1466	151	792	642	1466	151	1170	813	2437	151	147	124	376	151	59	16	184	151	1170	813	2437	151	13500	13500	13500	151	0.0115	no	no	1030	14.1	1030	9.1
1	243749000	791	642	1466	151	791	642	1466	151	1150	813	2437	151	143	120	330	151	59	16	184	151	1150	813	2437	151	13500	13500	13500	151	0.0115	no	no	755	1.6	990	7.2
1	243750000	734	632	1236	151	736	632	1236	151	1024	813	2437	151	143	120	330	151	62	16	184	151	1025	813	2437	151	13500	13500	13500	151	0.0115	no	no	755	1.6	990	7.2
1	243751000	748	632	1236	151	749	632	1236	151	900	764	1436	151	143	120	330	151	62	16	184	151	901	764	1436	151	13500	13500	13500	151	0.1071	no	no	755	1.6	990	7.2
1	243752000	754	632	1236	151	757	632	1236	151	892	764	1436	151	143	120	330	151	67	16	184	151	893	764	1436	151	13500	13500	13500	151	0.1071	no	no	755	1.6	990	7.2
1	243753000	754	632	1236	151	765	632	1236	151	883	748	1252	151	143	120	330	151	68	24	276	151	888	748	1252	151	13500	13500	13500	151	0.1011	no	no	755	1.6	990	7.2
1	243754000	742	632	1236	151	766	632	1236	151	877	748	1252	151	143	120	330	151	68	24	276	151	893	748	1252	151	13500	13500	13500	151	0.1011	no	no	755	1.6	990	7.2
1	243755000	709	624	1052	151	730	632	1236	151	848	748	1252	151	143	120	330	151	68	24	276	151	862	748	1252	151	13500	13500	13500	151	0.1011	no	no	755	1.6	990	7.2
1	243756000	702	610	730	151	716	616	868	151	836	748	1252	151	143	120	330	151	66	16	184	151	842	748	1252	151	13500	13500	13500	151	0.2819	no	no	755	1.6	990	7.2
1	243757000	704	616	868	151	717	685	880	151	842	748	1252	151	143	120	330	151	62	16	184	151	846	748	1252	151	13500	13500	13500	151	0.1105	no	no	755	1.6	990	7.2
1	243758000	711	632	1236	151	725	632	1236	151	846	748	1252	151	143	120	330	151	62	16	184	151	850	748	1252	151	13500	13500	13500	151	0.1011	no	no	755	1.6	990	7.2
1	243759000	709	632	1236	151	723	632	1236	151	848	748	1252	151	145	120	330	151	53	16	184	151	853	748	1252	151	13500	13500	13500	151	0.1011	no	no	755	1.6	990	7.2
1	243760000	715	632	1236	151	726	702	1248	151	876	774	1551	151	145	120	330	151	50	16	184	151	876	774	1551	151	13500	13500	13500	151	0.1016	no	no	755	1.6	990	7.2
1	243761000	721	632	1236	151	732	702	1248	151	892	774	1551	151	145	120	330	151	48	16	184	151	893	774	1551	151	13500	13500	13500	151	0.1016	no	no	755	1.6	990	7.2
1	243762000	712	620	960	151	728	702	1248	151	887	752	1298	151	147	120	330	151	44	16	184	151	893	764	1436	151	13500	13500	13500	151	0.1043	no	no	755	1.6	990	7.2
1	243763000	692	608	692	151	705	700	700	151	872	748	1252	151	169	120	330	151	44	16	184	151	875	748	1252	151	13500	13500	13500	151	0.2819	no	no	755	1.6	990	7.2
1	243764000	705	608	692	151	776	736	1114	151	970	796	1855	151	316	176	847	151	43	16	184	151	973	796	1855	151	13500	13500	13500	151	0.0636	no	no	786	2.2	786	1.2
1	243765000	705	610	730	151	711	704	746	151	997	796	1855	151	239	156	572	151	38	18	207	151	997	796	1855	151	13500	13500	13500	151	0.2935	no	no	786	2.2	786	1.2
1	243766000	711	616	868	151	716	716	884	151	924	764	1436	151	216	156	572	151	37	18	207	151	924	764	1436	151	13500	13500	13500	151	0.1085	no	no	786	2.2	786	1.2
1	243767000	723	693	1064	151	726	732	1068	151	925	764	1436	151	216	156	572	151	36	16	184	151	925	764	1436	151	13500	13500	13500	151	0.1071	no	no	786	2.2	786	1.2
1	243768000	717	693	1064	151	720	732	1068	151	932	764	1436	151	212	126	400	151	36	16	184	151	932	764	1436	151	13500	13500	13500	151	0.1071	no	no	786	2.2	786	1.2
1	243769000	720	624	1052	151	724	732	1068	151	969	764	1436	151	214	126	400	151	36	16	184	151	969	764	1436	151	13500	13500	13500	151	0.1071	no	no	786	2.2	786	1.2
1	243770000	724	693	1064	151	726	732	1068	151	974	764	1436	151	214	126	400	151	35	16	184	151	974	764	1436	151	13500	13500	13500	151	0.1071	no	no	786	2.2	786	1.2
1	243771000	719	693	1064	151	721	732	1068	151	1017	796	1855	151	222	126	400	151	36	24	276	151	1017	796	1855	151	13500	13500	13500	151	0.0636	no	no	786	2.2	786	1.2
1	243772000	714	716	884	151	715	716	884	151	1071	796	1855	151	220	124	376	151	32	24	276	151	1071	796	1855	151	13500	13500	13500	151	0.1156	no	no	786	2.2	786	1.2
1	243773000	719	716	884	151	720	716	884	151	1097	796	1855	151	221	124	376	151	32	24	276	151	1097	796	1855	151	13500	13500	13500	151	0.1156	no	no	786	2.2	786	1.2
1	243774000	708	716	884	151	709	716	884	151	1203	800	1924	151	219	124	376	151	31	24	276	151	1203	800	1924	151	13500	13500	13500	151	0.1114	no	no	786	2.2	786	1.2
1	243775000	756	764	1436	151	762	764	1436	151	1187	796	1855	151	227	124	376	151	31	24	276	151	1187	796	1855	151	13500	13500	13500	151	0.0636	no	no	786	2.2	786	1.2
1	243776000	735	732	1068	151	740	732	1068	151	1125	796	1855	151	227	124	376	151	31	24	276	151	1125	796	1855	151	13500	13500	13500	151	0.0636	no	no	786	2.2	786	1.2
1	243777000	749	732	1068	151	753	732	1068	151	1101	784	1666	151	238	134	446	151	30	24	276	151	1101	784	1666	151	13500	13500	13500	151	0.0889	no	no	786	2.2	786	1.2
1	243778000	745	732	1068	151	745	732	1068	151	1068	780	1620	151	239	134	446	151	24	16	184	151	1068	780	1620	151	13500	13500	13500	151	0.0949	no	no	786	2.2	786	1.2
1	243779000	757	732	1068	151	768	732	1068	151	1072	784	1666	151	247	126	400	151	24	16	184	151	1072	784	1666	151	13500	13500	13500	151	0.0889	no	no	786	2.2	786	1.2
1	243780000	786	732	1068	151	789	732	1068	151	1077	780	1620	151	253	126	400	151	24	16	184	151	1077	780	1620	151	13500	13500	13500	151	0.0949	no	no	786	2.2	786	1.2
1	243781000	801	732	1068	151	804	732	1068	151	1107	796	1855	151	251	126	400	151	24	16	184	151	1107	796	1855	151	13500	13500	13500	151	0.0636	no	no	786	2.2	786	1.2
1	243782000	813	732	1068	151	816	732	1068	151	1169	796	1855	151	251	126	400	151	23	10	115	151	1169	796	1855	151	13500	13500	13500	151	0.0636	no	no	786	2.2	786	1.2
1	243783000	811	732	1068	151	814	732	1068	151	1301	1000	2748	151	250	126	400	151	23	10	115	151	1301	1000	2748	151	13500	13500	13500	151	0.0000	no	no	786	2.2	786	1.2
1	243784000	814	736	1114	151	817	736	1114	151	1297	1000	2748	151	248	126	400	151	16	8	92	151	1297	1000	2748	151	13500	13500	13500	151	0.0000	no	no	786	2.2	786	1.2
1	243785000	814	736	1114	151	822	736	1114	151	1105	796	1855	151	251	126	400	151	13	8	92	151	1105	796	1855	151	13500	13500	13500	151	0.0636	no	no	786	2.2	786	1.2
1	243786000	844	764	1436	151	848	764	1436	151	1079	780	1620	151	251	126	400	151	13	8	92	151	1079	780	1620	151	13500	13500	13500	151	0.0949	no	no	786	2.2	786	1.2
1	243787000	871	780	1620	151	879	780	1620	151	1066	780	1620	151	249	124	376	151	13	8	92	151	1066	780	1620	151	13500	13500	13500	151	0.0949	no	no	786	2.2	786	1.2
1	243788000	873	780	1620	151	887	780	1620	151	1075	780	1620	151	247	124	376	151	13	8	92	151	1077	780	1620	151	13500	13500	13500	151	0.0949	no	no	786	2.2	786	1.2
1	243789000	876	780	1620	151	892	780	1620	151	1137	796	1855	151	257	134	446	151	11	8	92	151	1138	796	1855	151	13500	13500	13500	151	0.0636	no	no	786	2.2	786	1.2
1	243790000	866	780	1620	151	870	780	1620	151	1104	796	1855	151	264	140	480	151	11	8	92	151	1105	796	1855	151	13500	13500	13500	151	0.0636	no	no	1381	40.2	1381	34.6
1	243791000	852	780	1620	151	854	780	1620	151	1089	796	1855	151	264	140	480	151	11	8	92	151	1090	796	1855	151	13500	13500	13500	151	0.0636	no	no	1381	40.2	1381	34.6
1	243792000	815	736	1114	151	817	736	1114	151	1042	784	1666	151	267	144	503	151	14	8	92	151	1043	784	1666	151	13500	13500	13500	151	0.0889	no	no	1381	40.2	1381	34.6
1	243793000	807	736	1114	151	814	736	1114	151	1044	796	1855	151	273	156	572	151	14	8	92	151	1045	796	1855	151	13500	13500	13500	151	0.0636	no	no	1381	40.2	1381	34.6
1	243794000	791	732	1068	151	802	732	1068	151	1031	780	1620	151	281	156	572	151	14	8	92	151	1031	780	1620	151	13500	13500	13500	151	0.0949	no	no	967	10.6	967	6.2
1	243795000	791	736	1114	151	810	748	1252	151	1048	780	1620	151	318	225	575	151	14	8	92	151	1056	780	1620	151	13500	13500	13500	151	0.0949	no	no	967	10.6	967	6.2
1	243796000	775	736	1114	151	824	764	1436	151	1058	780	1620	151	351	249	951	151	14	8	92	151	1066	780	1620	151	13500	13500	13500	151	0.0949	no	no	967	10.6	967	6.2
1	243797000	800	764	1436	151	846	768	1482	151	1095	796	1855	151	359	249	951	151	14	8	92	151	1106	796	1855	151	13500	13500	13500	151	0.0636	no	no	967	10.6	967	6.2
1	243798000	806	764	1436	151	846	780	1620	151	1131	796	1855	151	361	272	955	151	14	8	92	151	1139	796	1855	151	13500	13500	13500	151	0.0636	no	no	967	10.6	967	6.2
1	243799000	796	752	1298	151	808	752	1298	151	1103	796	1855	151	312	156	572	151	14	8	92	151	1112	796	1855	151	13500	13500	13500	151	0.0636	no	no	967	10.6	967	6.2
1	243800000	811	764	1436	151	822	764	1436	151	1148	796	1855	151	310	156	572	151	14	8	92	151	1153	796	1855	151	13500	13500	13500	151	0.0636	no	no	967	10.6	967	6.2
1	243801000	799	764	1436	151	807	764	1436	151	1155	796	1855	151	291	156	572	151	10	8	92	151	1155	796	1855	151	13500	13500	13500	151	0.0636	no	no	967	10.6	967	6.2
1	243802000	771	740	1160	151	779	740	1160	151	1170	796	1855	151	272	156	572	151	10	8	92	151	1170	796	1855	151	13500	13500	13500	151	0.0636	no	no	967	10.6	967	6.2
1	243803000	785	764	1436	151	793	764	1436	151	1236	813	2437	151	257	132	434	151	10	8	92	151	1236	813	2437	151	13500	13500	13500	151	0.0115	no	no	967	10.6	967	6.2
1	243804000	770	764	1436	151	778	764	1436	151	1285	813	2437	151	250	132	434	151	10	8	92	151	1285	813	2437	151	13500	13500	13500	151	0.0115	no	no	967	10.6	967	6.2
1	243805000	779	764	1436	151	794	764	1436	151	1315	813	2437	151	233	132	434	151	10	8	92	151	1321	813	2437	151	13500	13500	13500	151	0.0115	no	no	967	10.6	967	6.2
1	243806000	766	736	1114	151	783	748	1252	151	1322	996	2518	151	233	132	434	151	10	8	92	151	1327	996	2518	151	13500	13500	13500	151	0.0000	no	no	967	10.6	967	6.2
1	243807000	781	748	1252	151	795	748	1252	151	1239	980	1879	151	235	132	434	151	10	8	92	151	1246	980	1879	151	13500	13500	13500	151	0.0115	no	no	967	10.6	967	6.2
1	243808000	777	748	1252	151	783	748	1252	151	1244	796	1855	151	221	120	330	151	10	8	92	151	1245	796	1855	151	13500	13500	13500	151	0.0636	no	no	967	10.6	967	6.2
1	243809000	780	748	1252	151	785	748	1252	151	1214	796	1855	151	219	120	330	151	10	8	92	151	1218	796	1855	151	13500	13500	13500	151	0.0636	no	no	1009	12.9	1009	8.2
1	243810000	777	748	1252	151	782	748	1252	151	1344	996	2518	151	219	120	330	151	10	8	92	151	1348	996	2518	151	13500	13500	13500	151	0.0000	no	no	1009	12.9	1009	8.2
1	243811000	809	748	1252	151	815	748	1252	151	1373	1013	3437	151	219	120	330	151	10	8	92	151	1377	1013	3437	151	13500	13500	13500	151	0.0000	no	no	1187	24.5	1187	18.4
1	243812000	828	756	1344	151	834	756	1344	151	1290	996	2518	151	211	120	330	151	10	8	92	151	1294	996	2518	151	13500	13500	13500	151	0.0000	no	no	1187	24.5	1187	18.4
1	243813000	801	748	1252	151	807	748	1252	151	1264	996	2518	151	212	120	330	151	10	8	92	151	1268	996	2518	151	13500	13500	13500	151	0.0000	no	no	1187	24.5	1187	18.4
1	243814000	817	752	1298	151	821	752	1298	151	1288	996	2518	151	211	120	330	151	11	8	92	151	1291	996	2518	151	13500	13500	13500	151	0.0000	no	no	1187	24.5	1187	18.4
1	243815000	799	748	1252	151	803	748	1252	151	1274	996	2518	151	209	120	330	151	11	8	92	151	1277	996	2518	151	13500	13500	13500	151	0.0000	no	no	1187	24.5	1187	18.4
1	243816000	787	748	1252	151	795	748	1252	151	1219	996	2518	151	209	120	330	151	11	8	92	151	1225	996	2518	151	13500	13500	13500	151	0.0000	no	no	1187	24.5	1187	18.4
1	243817000	787	748	1252	151	791	748	1252	151	1189	796	1855	151	204	116	284	151	11	8	92	151	1193	796	1855	151	13500	13500	13500	151	0.0636	no	no	1187	24.5	1187	18.4
1	243818000	830	764	1436	151	834	764	1436	151	1202	796	1855	151	204	120	330	151	11	8	92	151	1206	796	1855	151	13500	13500	13500	151	0.0636	no	no	1187	24.5	1187	18.4
1	243819000	864	764	1436	151	868	764	1436	151	1197	796	1855	151	204	120	330	151	11	8	92	151	1201	796	1855	151	13500	13500	13500	151	0.0636	no	no	906	6.9	906	4.0
1	243820000	848	764	1436	151	852	764	1436	151	1204	934	1873	151	204	120	330	151	11	8	92	151	1208	934	1873	151	13500	13500	13500	151	0.0266	no	no	906	6.9	906	4.0
1	243821000	827	768	1482	151	846	780	1620	151	1296	813	2437	151	200	120	330	151	11	8	92	151	1314	950	2498	151	13500	13500	13500	151	0.0115	no	no	906	6.9	906	4.0
1	243822000	818	764	1436	151	845	768	1482	151	1224	796	1855	151	200	120	330	151	7	8	92	151	1246	934	1873	151	13500	13500	13500	151	0.0636	no	no	906	6.9	906	4.0
1	243823000	828	768	1482	151	850	780	1620	151	1215	800	1924	151	200	120	330	151	7	8	92	151	1234	800	1924	151	13500	13500	13500	151	0.0527	no	no	906	6.9	906	4.0
1	243824000	823	768	1482	151	846	780	1620	151	1214	796	1855	151	199	120	330	151	7	8	92	151	1232	796	1855	151	13500	13500	13500	151	0.0636	no	no	906	6.9	906	4.0
1	243825000	835	796	1855	151	864	796	1855	151	1242	813	2437	151	199	120	330	151	7	8	92	151	1262	813	2437	151	13500	13500	13500	151	0.0115	no	no	906	6.9	906	4.0
1	243826000	838	796	1855	151	864	796	1855	151	1119	796	1855	151	199	120	330	151	8	8	92	151	1137	796	1855	151	13500	13500	13500	151	0.0636	no	no	906	6.9	906	4.0
1	243827000	787	764	1436	151	792	764	1436	151	1043	780	1620	151	199	120	330	151	8	8	92	151	1046	780	1620	151	13500	13500	13500	151	0.0949	no	no	906	6.9	906	4.0
1	243828000	723	732	1068	151	729	732	1068	151	1034	780	1620	151	204	120	330	151	9	8	92	151	1038	780	1620	151	13500	13500	13500	151	0.0949	no	no	906	6.9	906	4.0
1	243829000	708	704	746	151	708	704	746	151	1115	796	1855	151	205	120	330	151	5	8	92	151	1115	796	1855	151	13500	13500	13500	151	0.2935	no	no	906	6.9	906	4.0
1	243830000	705	700	700	151	705	700	700	151	1171	796	1855	151	206	120	330	151	5	8	92	151	1171	796	1855	151	13500	13500	13500	151	0.3668	no	no	906	6.9	906	4.0
1	243831000	708	716	884	151	708	716	884	151	1344	813	2437	151	206	120	330	151	5	8	92	151	1344	813	2437	151	13500	13500	13500	151	0.0919	no	no	906	6.9	906	4.0
1	243832000	709	716	884	151	709	716	884	151	1423	817	2667	151	206	120	330	151	5	8	92	151	1423	817	2667	151	13500	13500	13500	151	0.0830	no	no	906	6.9	906	4.0
1	243833000	740	716	884	151	740	716	884	151	1362	813	2437	151	208	120	330	151	5	8	92	151	1362	813	2437	151	13500	13500	13500	151	0.0919	no	no	906	6.9	906	4.0
1	243834000	750	738	1137	151	750	738	1137	151	1274	813	2437	151	207	117	296	151	5	8	92	151	1274	813	2437	151	13500	13500	13500	151	0.0115	no	no	906	6.9	906	4.0
1	243835000	799	796	1855	151	799	796	1855	151	1175	796	1855	151	208	120	330	151	5	8	92	151	1175	796	1855	151	13500	13500	13500	151	0.0636	no	no	906	6.9	906	4.0
1	243836000	758	752	1298	151	758	752	1298	151	1016	796	1855	151	208	120	330	151	5	8	92	151	1016	796	1855	151	13500	13500	13500	151	0.0636	no	no	1737	66.8	1737	62.9
1	243837000	741	732	1068	151	742	732	1068	151	937	784	1666	151	209	120	330	151	5	8	92	151	937	784	1666	151	13500	13500	13500	151	0.0889	no	no	1737	66.8	1737	62.9
1	243838000	743	732	1068	151	747	732	1068	151	885	764	1436	151	209	120	330	151	5	8	92	151	885	764	1436	151	13500	13500	13500	151	0.1071	no	no	1737	66.8	1737	62.9
1	243839000	737	732	1068	151	741	732	1068	151	825	748	1252	151	209	120	330	151	5	8	92	151	825	748	1252	151	13500	13500	13500	151	0.1011	no	no	1737	66.8	1737	62.9
1	243840000	734	732	1068	151	738	732	1068	151	823	748	1252	151	209	120	330	151	5	8	92	151	823	748	1252	151	13500	13500	13500	151	0.1011	no	no	1737	66.8	1737	62.9
1	243841000	730	716	884	151	734	720	930	151	789	732	1068	151	205	120	330	151	5	8	92	151	793	732	1068	151	13500	13500	13500	151	0.0131	no	no	1737	66.8	1737	62.9
1	243842000	723	716	884	151	725	720	930	151	797	756	1344	151	202	120	330	151	5	8	92	151	800	756	1344	151	13500	13500	13500	151	0.0743	no	no	1737	66.8	1737	62.9
1	243843000	721	716	884	151	724	716	884	151	801	756	1344	151	200	120	330	151	5	8	92	151	803	756	1344	151	13500	13500	13500	151	0.0953	no	no	1737	66.8	1737	62.9
1	243844000	730	732	1068	151	732	732	1068	151	819	768	1482	151	200	120	330	151	5	8	92	151	822	768	1482	151	13500	13500	13500	151	0.1058	no	no	1737	66.8	1737	62.9
1	243845000	728	732	1068	151	742	736	1114	151	807	748	1252	151	199	120	330	151	5	8	92	151	821	756	1344	151	13500	13500	13500	151	0.1011	no	no	708	0.9	708	0.4
1	243846000	730	724	976	151	771	780	1620	151	785	748	1252	151	199	120	330	151	10	8	92	151	826	780	1620	151	13500	13500	13500	151	0.1011	no	no	708	0.9	708	0.4
1	243847000	747	748	1252	151	770	748	1252	151	817	752	1298	151	198	120	330	151	10	8	92	151	839	752	1298	151	13500	13500	13500	151	0.1043	no	no	708	0.9	708	0.4
1	243848000	764	748	1252	151	783	748	1252	151	836	768	1482	151	198	120	330	151	10	8	92	151	856	768	1482	151	13500	13500	13500	151	0.1058	no	no	708	0.9	708	0.4
1	243849000	807	768	1482	151	826	768	1482	151	866	780	1620	151	199	120	330	151	10	8	92	151	885	780	1620	151	13500	13500	13500	151	0.0949	no	no	708	0.9	708	0.4
1	243850000	789	748	1252	151	817	752	1298	151	843	764	1436	151	199	120	330	151	25	25	287	151	870	768	1482	151	13500	13500	13500	151	0.1071	no	no	708	0.9	708	0.4
1	243851000	774	748	1252	151	801	748	1252	151	823	748	1252	151	201	120	330	151	26	25	287	151	848	748	1252	151	13500	13500	13500	151	0.1011	no	no	708	0.9	708	0.4
1	243852000	775	748	1252	151	803	748	1252	151	825	748	1252	151	200	120	330	151	29	28	322	151	850	752	1298	151	13500	13500	13500	151	0.1011	no	no	708	0.9	708	0.4
1	243853000	756	748	1252	151	801	748	1252	151	802	748	1252	151	200	120	330	151	29	28	322	151	846	748	1252	151	13500	13500	13500	151	0.1011	no	no	1253	29.7	1253	23.5
1	243854000	781	768	1482	151	812	768	1482	151	811	768	1482	151	200	120	330	151	15	18	207	151	841	768	1482	151	13500	13500	13500	151	0.1058	no	no	1253	29.7	1253	23.5
1	243855000	779	768	1482	151	815	780	1620	151	805	768	1482	151	200	120	330	151	11	16	184	151	842	780	1620	151	13500	13500	13500	151	0.1058	no	no	1253	29.7	1253	23.5
1	243856000	778	764	1436	151	815	768	1482	151	797	764	1436	151	203	120	330	151	11	16	184	151	833	768	1482	151	13500	13500	13500	151	0.1071	no	no	1253	29.7	1253	23.5
1	243857000	779	780	1620	151	803	784	1666	151	797	780	1620	151	217	134	446	151	5	8	92	151	822	784	1666	151	13500	13500	13500	151	0.0949	no	no	1253	29.7	1253	23.5
1	243858000	774	768	1482	151	798	784	1666	151	791	768	1482	151	238	156	572	151	2	0	0	151	815	784	1666	151	13500	13500	13500	151	0.1058	no	no	1474	48.0	1474	42.9
1	243859000	779	780	1620	151	792	780	1620	151	796	780	1620	151	247	156	572	151	2	0	0	151	809	780	1620	151	13500	13500	13500	151	0.0949	no	no	1474	48.0	1474	42.9
1	243860000	790	780	1620	151	797	780	1620	151	811	780	1620	151	220	138	469	151	3	0	0	151	817	780	1620	151	13500	13500	13500	151	0.0949	no	no	1474	48.0	1474	42.9
1	243861000	795	780	1620	151	802	780	1620	151	819	780	1620	151	220	138	469	151	3	0	0	151	825	780	1620	151	13500	13500	13500	151	0.0949	no	no	1474	48.0	1474	42.9
1	243862000	766	784	1666	151	782	784	1666	151	790	784	1666	151	229	138	469	151	3	0	0	151	805	784	1666	151	13500	13500	13500	151	0.0889	no	no	1474	48.0	1474	42.9
1	243863000	709	716	884	151	715	716	884	151	748	732	1068	151	205	120	330	151	2	0	0	151	752	732	1068	151	13500	13500	13500	151	0.0253	no	no	1474	48.0	1474	42.9
1	243864000	709	716	884	151	713	716	884	151	753	732	1068	151	212	122	353	151	2	0	0	151	756	732	1068	151	13500	13500	13500	151	0.0253	no	no	1474	48.0	1474	42.9
1	243865000	736	732	1068	151	740	732	1068	151	779	732	1068	151	210	122	353	151	2	0	0	151	782	732	1068	151	13500	13500	13500	151	0.0765	no	no	1474	48.0	1474	42.9
1	243866000	756	736	1114	151	758	736	1114	151	803	768	1482	151	210	122	353	151	2	0	0	151	806	768	1482	151	13500	13500	13500	151	0.1058	no	no	1474	48.0	1474	42.9
1	243867000	764	752	1298	151	766	752	1298	151	813	780	1620	151	207	122	353	151	2	0	0	151	815	780	1620	151	13500	13500	13500	151	0.0949	no	no	1474	48.0	1474	42.9
1	243868000	764	752	1298	151	766	752	1298	151	823	780	1620	151	207	122	353	151	2	0	0	151	826	780	1620	151	13500	13500	13500	151	0.0949	no	no	1474	48.0	1474	42.9
1	243869000	752	736	1114	151	754	736	1114	151	817	748	1252	151	205	122	353	151	1	0	0	151	819	748	1252	151	13500	13500	13500	151	0.1011	no	no	1474	48.0	1474	42.9
1	243870000	732	732	1068	151	734	732	1068	151	850	768	1482	151	195	117	295	151	1	0	0	151	852	768	1482	151	13500	13500	13500	151	0.1058	no	no	1474	48.0	1474	42.9
1	243871000	744	732	1068	151	746	732	1068	151	887	784	1666	151	192	117	295	151	1	0	0	151	889	784	1666	151	13500	13500	13500	151	0.0889	no	no	987	11.7	987	7.1
1	243872000	738	732	1068	151	741	732	1068	151	883	784	1666	151	189	116	284	151	1	0	0	151	885	784	1666	151	13500	13500	13500	151	0.0889	no	no	987	11.7	987	7.1
1	243873000	719	716	884	151	721	716	884	151	919	796	1855	151	185	116	284	151	1	0	0	151	921	796	1855	151	13500	13500	13500	151	0.1156	no	no	987	11.7	987	7.1
1	243874000	717	716	884	151	720	716	884	151	964	796	1855	151	189	120	330	151	0	0	0	151	967	796	1855	151	13500	13500	13500	151	0.1156	no	no	987	11.7	987	7.1
1	243875000	735	720	930	151	738	732	1068	151	987	796	1855	151	189	120	330	151	0	0	0	151	990	796	1855	151	13500	13500	13500	151	0.0636	no	no	987	11.7	987	7.1
1	243876000	735	716	884	151	738	720	930	151	980	796	1855	151	190	120	330	151	0	0	0	151	983	796	1855	151	13500	13500	13500	151	0.0793	no	no	987	11.7	987	7.1
1	243877000	730	716	884	151	733	720	930	151	1043	796	1855	151	191	121	342	151	0	0	0	151	1046	796	1855	151	13500	13500	13500	151	0.0793	no	no	987	11.7	987	7.1
1	243878000	729	716	884	151	729	716	884	151	1093	796	1855	151	194	121	342	151	0	0	0	151	1093	796	1855	151	13500	13500	13500	151	0.1156	no	no	987	11.7	987	7.1
1	243879000	734	720	930	151	734	720	930	151	1073	796	1855	151	198	124	376	151	0	0	0	151	1073	796	1855	151	13500	13500	13500	151	0.0793	no	no	987	11.7	987	7.1
1	243880000	736	720	930	151	736	720	930	151	1077	796	1855	151	198	124	376	151	0	0	0	151	1077	796	1855	151	13500	13500	13500	151	0.0793	no	no	987	11.7	987	7.1
1	243881000	740	732	1068	151	740	732	1068	151	1063	796	1855	151	198	124	376	151	0	0	0	151	1063	796	1855	151	13500	13500	13500	151	0.0636	no	no	987	11.7	987	7.1
1	243882000	756	732	1068	151	756	732	1068	151	1072	796	1855	151	195	124	376	151	0	0	0	151	1072	796	1855	151	13500	13500	13500	151	0.0636	no	no	1118	19.5	1118	14.1
1	243883000	762	736	1114	151	762	736	1114	151	1034	784	1666	151	198	124	376	151	0	0	0	151	1034	784	1666	151	13500	13500	13500	151	0.0889	no	no	1118	19.5	1118	14.1
1	243884000	773	748	1252	151	773	748	1252	151	1035	784	1666	151	195	124	376	151	0	0	0	151	1035	784	1666	151	13500	13500	13500	151	0.0889	no	no	1118	19.5	1118	14.1
1	243885000	777	748	1252	151	778	748	1252	151	1068	784	1666	151	191	124	376	151	0	0	0	151	1068	784	1666	151	13500	13500	13500	151	0.0889	no	no	1118	19.5	1118	14.1
1	243886000	779	748	1252	151	783	748	1252	151	1123	796	1855	151	191	124	376	151	0	0	0	151	1123	796	1855	151	13500	13500	13500	151	0.0636	no	no	1118	19.5	1118	14.1
1	243887000	782	748	1252	151	790	748	1252	151	1383	813	2437	151	192	124	376	151	0	0	0	151	1383	813	2437	151	13500	13500	13500	151	0.0115	no	no	1001	12.4	1001	7.7
1	243888000	781	748	1252	151	789	748	1252	151	1644	829	3357	151	192	124	376	151	0	0	0	151	1644	829	3357	151	13500	13500	13500	151	0.0000	no	no	1001	12.4	1001	7.7
1	243889000	830	780	1620	151	836	780	1620	151	1447	813	2437	151	194	124	376	151	0	0	0	151	1447	813	2437	151	13500	13500	13500	151	0.0115	no	no	1001	12.4	1001	7.7
1	243890000	833	768	1482	151	836	768	1482	151	1393	813	2437	151	188	121	342	151	0	0	0	151	1393	813	2437	151	13500	13500	13500	151	0.0115	no	no	1001	12.4	1001	7.7
1	243891000	856	768	1482	151	858	768	1482	151	1395	813	2437	151	186	120	330	151	0	0	0	151	1395	813	2437	151	13500	13500	13500	151	0.0115	no	no	1001	12.4	1001	7.7
1	243892000	909	780	1620	151	911	780	1620	151	1579	817	2667	151	184	117	295	151	4	0	0	151	1579	817	2667	151	13500	13500	13500	151	0.0000	no	no	1001	12.4	1001	7.7
1	243893000	1366	813	2437	151	1366	813	2437	151	1491	813	2437	151	190	120	330	151	4	0	0	151	1491	813	2437	151	13500	13500	13500	151	0.0115	no	no	970	10.7	970	6.4
1	243894000	1132	800	1924	151	1132	800	1924	151	1351	813	2437	151	224	156	572	151	15	0	0	151	1351	813	2437	151	13500	13500	13500	151	0.0115	no	no	978	11.2	978	6.8
1	243895000	1077	796	1855	151	1077	796	1855	151	1311	800	1924	151	223	156	572	151	11	0	0	151	1311	800	1924	151	13500	13500	13500	151	0.0527	no	no	978	11.2	978	6.8
1	243896000	1007	796	1855	151	1007	796	1855	151	1223	796	1855	151	224	156	572	151	0	0	0	151	1223	796	1855	151	13500	13500	13500	151	0.0636	no	no	978	11.2	978	6.8
1	243897000	982	796	1855	151	986	796	1855	151	1269	800	1924	151	232	156	572	151	0	0	0	151	1269	800	1924	151	13500	13500	13500	151	0.0527	no	no	978	11.2	978	6.8
1	243898000	879	784	1666	151	885	784	1666	151	1266	800	1924	151	237	156	572	151	0	0	0	151	1266	800	1924	151	13500	13500	13500	151	0.0527	no	no	878	5.8	1012	8.3
1	243899000	791	764	1436	151	797	764	1436	151	1256	796	1855	151	241	156	572	151	0	0	0	151	1256	796	1855	151	13500	13500	13500	151	0.0636	no	no	878	5.8	1012	8.3
1	243900000	786	752	1298	151	791	752	1298	151	1321	796	1855	151	241	156	572	151	0	0	0	151	1325	796	1855	151	13500	13500	13500	151	0.0636	no	no	872	5.1	872	3.0
1	243901000	775	740	1160	151	775	740	1160	151	1306	796	1855	151	242	156	572	151	0	0	0	151	1306	796	1855	151	13500	13500	13500	151	0.0636	no	no	872	5.1	872	3.0
1	243902000	801	774	1551	151	801	774	1551	151	1288	796	1855	151	259	156	572	151	0	0	0	151	1288	796	1855	151	13500	13500	13500	151	0.0636	no	no	872	5.1	872	3.0
1	243903000	779	756	1344	151	779	756	1344	151	1269	796	1855	151	266	156	572	151	0	0	0	151	1269	796	1855	151	13500	13500	13500	151	0.0636	no	no	872	5.1	872	3.0
1	243904000	744	732	1068	151	744	732	1068	151	1257	800	1924	151	277	156	572	151	2	0	0	151	1257	800	1924	151	13500	13500	13500	151	0.0527	no	no	872	5.1	872	3.0
1	243905000	760	736	1114	151	762	736	1114	151	1128	796	1855	151	291	156	572	151	14	8	92	151	1128	796	1855	151	13500	13500	13500	151	0.0636	no	no	872	5.1	872	3.0
1	243906000	765	748	1252	151	768	748	1252	151	1083	796	1855	151	292	156	572	151	13	8	92	151	1083	796	1855	151	13500	13500	13500	151	0.0636	no	no	872	5.1	872	3.0
1	243907000	766	748	1252	151	769	748	1252	151	1061	796	1855	151	294	156	572	151	13	8	92	151	1061	796	1855	151	13500	13500	13500	151	0.0636	no	no	872	5.1	872	3.0
1	243908000	752	748	1252	151	752	748	1252	151	936	780	1620	151	307	156	572	151	13	8	92	151	936	780	1620	151	13500	13500	13500	151	0.0949	no	no	872	5.1	872	3.0
1	243909000	744	736	1114	151	744	736	1114	151	893	764	1436	151	309	156	572	151	13	8	92	151	893	764	1436	151	13500	13500	13500	151	0.1071	no	no	872	5.1	872	3.0
1	243910000	750	732	1068	151	755	732	1068	151	921	784	1666	151	326	156	572	151	13	8	92	151	921	784	1666	151	13500	13500	13500	151	0.0889	no	no	872	5.1	872	3.0
1	243911000	754	736	1114	151	754	736	1114	151	921	780	1620	151	320	156	572	151	13	8	92	151	921	780	1620	151	13500	13500	13500	151	0.0949	no	no	872	5.1	872	3.0
1	243912000	724	716	884	151	724	716	884	151	922	796	1855	151	328	156	572	151	13	8	92	151	922	796	1855	151	13500	13500	13500	151	0.1156	no	no	872	5.1	872	3.0
1	243913000	715	716	884	151	732	732	1068	151	852	748	1252	151	368	168	682	151	13	8	92	151	866	764	1436	151	13500	13500	13500	151	0.1011	no	no	872	5.1	872	3.0
1	243914000	715	716	884	151	739	732	1068	151	818	732	1068	151	376	168	682	151	13	8	92	151	838	748	1252	151	13500	13500	13500	151	0.0765	no	no	872	5.1	872	3.0
1	243915000	728	720	930	151	728	720	930	151	825	736	1114	151	366	156	572	151	13	8	92	151	825	736	1114	151	13500	13500	13500	151	0.0266	no	no	872	5.1	872	3.0
1	243916000	737	732	1068	151	737	732	1068	151	818	748	1252	151	402	229	598	151	11	8	92	151	818	748	1252	151	13500	13500	13500	151	0.1011	no	no	872	5.1	872	3.0
1	243917000	734	732	1068	151	740	732	1068	151	817	748	1252	151	419	252	599	151	11	8	92	151	818	748	1252	151	13500	13500	13500	151	0.1011	no	no	872	5.1	872	3.0
1	243918000	744	732	1068	151	744	732	1068	151	812	736	1114	151	416	248	576	151	11	8	92	151	812	736	1114	151	13500	13500	13500	151	0.0845	no	no	1387	40.7	1387	35.1
1	243919000	740	732	1068	151	787	784	1666	151	802	748	1252	151	475	283	1208	151	11	8	92	151	850	784	1666	151	13500	13500	13500	151	0.1011	no	no	1458	46.7	1458	41.5
1	243920000	817	768	1482	151	851	784	1666	151	870	768	1482	151	459	270	909	151	11	8	92	151	903	784	1666	151	13500	13500	13500	151	0.1058	no	no	1458	46.7	1458	41.5
1	243921000	840	796	1855	151	877	796	1855	151	898	796	1855	151	459	270	909	151	11	8	92	151	934	796	1855	151	13500	13500	13500	151	0.0636	no	no	1458	46.7	1458	41.5
1	243922000	879	800	1924	151	880	800	1924	151	974	813	2437	151	409	248	576	151	11	8	92	151	974	813	2437	151	13500	13500	13500	151	0.0115	no	no	1458	46.7	1458	41.5
1	243923000	858	796	1855	151	860	796	1855	151	925	796	1855	151	402	248	576	151	11	8	92	151	925	796	1855	151	13500	13500	13500	151	0.0636	no	no	1458	46.7	1458	41.5
1	243924000	769	762	1413	151	770	762	1413	151	836	774	1551	151	397	248	576	151	11	8	92	151	836	774	1551	151	13500	13500	13500	151	0.1016	no	no	1242	28.7	1242	22.4
1	243925000	738	716	884	151	738	716	884	151	800	748	1252	151	391	248	576	151	11	8	92	151	800	748	1252	151	13500	13500	13500	151	0.0772	no	no	1242	28.7	1242	22.4
1	243926000	747	724	976	151	747	724	976	151	811	748	1252	151	383	248	576	151	11	8	92	151	811	748	1252	151	13500	13500	13500	151	0.0572	no	no	1242	28.7	1242	22.4
1	243927000	750	736	1114	151	750	736	1114	151	815	748	1252	151	372	248	576	151	11	8	92	151	815	748	1252	151	13500	13500	13500	151	0.1011	no	no	1242	28.7	1242	22.4
1	243928000	817	796	1855	151	817	796	1855	151	915	796	1855	151	369	248	576	151	11	8	92	151	915	796	1855	151	13500	13500	13500	151	0.0636	no	no	1242	28.7	1242	22.4
1	243929000	764	748	1252	151	764	748	1252	151	854	748	1252	151	368	248	576	151	11	8	92	151	854	748	1252	151	13500	13500	13500	151	0.1011	no	no	1242	28.7	1242	22.4
1	243930000	751	736	1114	151	751	736	1114	151	828	748	1252	151	364	248	576	151	11	8	92	151	828	748	1252	151	13500	13500	13500	151	0.1011	no	no	1242	28.7	1242	22.4
1	243931000	765	732	1068	151	765	732	1068	151	839	748	1252	151	367	248	576	151	11	8	92	151	839	748	1252	151	13500	13500	13500	151	0.1011	no	no	1242	28.7	1242	22.4
1	243932000	772	736	1114	151	772	736	1114	151	862	752	1298	151	365	248	576	151	11	8	92	151	862	752	1298	151	13500	13500	13500	151	0.1043	no	no	1242	28.7	1242	22.4
1	243933000	738	732	1068	151	738	732	1068	151	839	748	1252	151	365	248	576	151	11	8	92	151	839	748	1252	151	13500	13500	13500	151	0.1011	no	no	1242	28.7	1242	22.4
1	243934000	758	732	1068	151	758	732	1068	151	901	768	1482	151	360	248	576	151	11	8	92	151	901	768	1482	151	13500	13500	13500	151	0.1058	no	no	1242	28.7	1242	22.4
1	243935000	828	800	1924	151	828	800	1924	151	1015	813	2437	151	360	248	576	151	11	8	92	151	1015	813	2437	151	13500	13500	13500	151	0.0115	no	no	1242	28.7	1242	22.4
1	243936000	844	800	1924	151	844	800	1924	151	1070	813	2437	151	360	248	576	151	11	8	92	151	1070	813	2437	151	13500	13500	13500	151	0.0115	no	no	1242	28.7	1242	22.4
1	243937000	795	796	1855	151	795	796	1855	151	1076	796	1855	151	350	248	576	151	11	8	92	151	1076	796	1855	151	13500	13500	13500	151	0.0636	no	no	1242	28.7	1242	22.4
1	243938000	847	800	1924	151	847	800	1924	151	1188	813	2437	151	368	248	576	151	11	8	92	151	1188	813	2437	151	13500	13500	13500	151	0.0115	no	no	1242	28.7	1242	22.4
1	243939000	826	796	1855	151	826	796	1855	151	1316	813	2437	151	373	248	576	151	11	8	92	151	1316	813	2437	151	13500	13500	13500	151	0.0115	no	no	1242	28.7	1242	22.4
1	243940000	752	748	1252	151	752	748	1252	151	1389	813	2437	151	381	248	576	151	11	8	92	151	1389	813	2437	151	13500	13500	13500	151	0.0115	no	no	1695	63.8	1695	59.7
1	243941000	734	732	1068	151	734	732	1068	151	1524	813	2437	151	381	248	576	151	11	8	92	151	1524	813	2437	151	13500	13500	13500	151	0.0115	no	no	1082	17.2	1082	11.8
1	243942000	749	752	1298	151	749	752	1298	151	1579	813	2437	151	381	248	576	151	11	8	92	151	1579	813	2437	151	13500	13500	13500	151	0.0115	no	no	1082	17.2	1082	11.8
1	243943000	719	716	884	151	719	716	884	151	1884	1013	3437	151	382	248	576	151	11	8	92	151	1884	1013	3437	151	13500	13500	13500	151	0.0485	no	no	1082	17.2	1082	11.8
1	243944000	729	720	930	151	729	720	930	151	1616	996	2518	151	385	248	576	151	11	8	92	151	1616	996	2518	151	13500	13500	13500	151	0.0000	no	no	1082	17.2	1082	11.8
1	243945000	817	780	1620	151	817	780	1620	151	1533	950	2498	151	390	225	575	151	11	8	92	151	1533	950	2498	151	13500	13500	13500	151	0.0000	no	no	1082	17.2	1082	11.8
1	243946000	816	796	1855	151	816	796	1855	151	1483	813	2437	151	396	225	575	151	11	8	92	151	1483	813	2437	151	13500	13500	13500	151	0.0115	no	no	1082	17.2	1082	11.8
1	243947000	778	796	1855	151	778	796	1855	151	1445	796	1855	151	395	225	575	151	11	8	92	151	1445	796	1855	151	13500	13500	13500	151	0.0636	no	no	1082	17.2	1082	11.8
1	243948000	824	796	1855	151	824	796	1855	151	1538	950	2498	151	395	225	575	151	11	8	92	151	1538	950	2498	151	13500	13500	13500	151	0.0000	no	no	1082	17.2	1082	11.8
1	243949000	758	748	1252	151	758	748	1252	151	1740	1196	3518	151	396	225	575	151	12	8	92	151	1740	1196	3518	151	13500	13500	13500	151	0.0000	no	no	1082	17.2	1082	11.8
1	243950000	721	720	930	151	721	720	930	151	1756	1150	3498	151	399	225	575	151	13	8	92	151	1756	1150	3498	151	13500	13500	13500	151	0.0000	no	no	988	11.8	988	7.2
1	243951000	770	748	1252	151	790	748	1252	151	1377	813	2437	151	428	245	859	151	13	8	92	151	1377	813	2437	151	13500	13500	13500	151	0.0115	no	no	988	11.8	988	7.2
1	243952000	863	784	1666	151	877	784	1666	151	1246	813	2437	151	437	245	859	151	13	8	92	151	1246	813	2437	151	13500	13500	13500	151	0.0115	no	no	988	11.8	988	7.2
1	243953000	940	780	1620	151	940	780	1620	151	1172	796	1855	151	440	268	863	151	13	8	92	151	1172	796	1855	151	13500	13500	13500	151	0.0636	no	no	988	11.8	988	7.2
1	243954000	1007	784	1666	151	1007	784	1666	151	1179	796	1855	151	421	248	576	151	13	8	92	151	1179	796	1855	151	13500	13500	13500	151	0.0636	no	no	988	11.8	988	7.2
1	243955000	1085	784	1666	151	1085	784	1666	151	1136	796	1855	151	411	248	576	151	13	8	92	151	1136	796	1855	151	13500	13500	13500	151	0.0636	no	no	988	11.8	988	7.2
1	243956000	1044	780	1620	151	1044	780	1620	151	1098	780	1620	151	416	248	576	151	13	8	92	151	1098	780	1620	151	13500	13500	13500	151	0.0949	no	no	988	11.8	988	7.2
1	243957000	1056	784	1666	151	1056	784	1666	151	1123	796	1855	151	435	252	599	151	13	8	92	151	1123	796	1855	151	13500	13500	13500	151	0.0636	no	no	988	11.8	988	7.2
1	243958000	1060	796	1855	151	1060	796	1855	151	1128	796	1855	151	428	252	599	151	19	8	92	151	1128	796	1855	151	13500	13500	13500	151	0.0636	no	no	988	11.8	988	7.2
1	243959000	1032	784	1666	151	1032	784	1666	151	1134	796	1855	151	423	252	599	151	19	8	92	151	1134	796	1855	151	13500	13500	13500	151	0.0636	no	no	988	11.8	988	7.2
1	243960000	954	768	1482	151	954	768	1482	151	1066	780	1620	151	416	248	576	151	19	8	92	151	1066	780	1620	151	13500	13500	13500	151	0.0949	no	no	988	11.8	988	7.2
1	243961000	917	764	1436	151	919	764	1436	151	1066	780	1620	151	432	252	599	151	19	8	92	151	1067	780	1620	151	13500	13500	13500	151	0.0949	no	no	988	11.8	988	7.2
1	243962000	901	768	1482	151	903	768	1482	151	1068	780	1620	151	429	248	576	151	26	16	184	151	1068	780	1620	151	13500	13500	13500	151	0.0949	no	no	988	11.8	988	7.2
1	243963000	866	764	1436	151	871	764	1436	151	1056	780	1620	151	429	248	576	151	26	16	184	151	1058	780	1620	151	13500	13500	13500	151	0.0949	no	no	988	11.8	988	7.2
1	243964000	826	764	1436	151	831	764	1436	151	1085	796	1855	151	441	248	576	151	26	16	184	151	1086	796	1855	151	13500	13500	13500	151	0.0636	no	no	988	11.8	988	7.2
1	243965000	834	764	1436	151	840	764	1436	151	1082	796	1855	151	446	248	576	151	26	16	184	151	1083	796	1855	151	13500	13500	13500	151	0.0636	no	no	1352	37.7	1352	31.9
1	243966000	1136	813	2437	151	1168	813	2437	151	1394	813	2437	151	537	276	1047	151	27	16	184	151	1400	813	2437	151	13500	13500	13500	151	0.0115	no	no	1352	37.7	1352	31.9
1	243967000	1021	813	2437	151	1070	813	2437	151	1299	813	2437	151	554	276	1047	151	27	16	184	151	1306	813	2437	151	13500	13500	13500	151	0.0115	no	no	1352	37.7	1352	31.9
1	243968000	991	813	2437	151	1044	813	2437	151	1270	813	2437	151	540	276	1047	151	27	16	184	151	1285	813	2437	151	13500	13500	13500	151	0.0115	no	no	1352	37.7	1352	31.9
1	243969000	965	796	1855	151	978	796	1855	151	1304	800	1924	151	493	262	725	151	27	16	184	151	1305	800	1924	151	13500	13500	13500	151	0.0527	no	no	1352	37.7	1352	31.9
1	243970000	991	813	2437	151	1004	813	2437	151	1422	829	3357	151	498	262	725	151	27	16	184	151	1423	829	3357	151	13500	13500	13500	151	0.0000	no	no	1352	37.7	1352	31.9
1	243971000	926	796	1855	151	950	796	1855	151	1339	813	2437	151	518	270	909	151	27	16	184	151	1345	813	2437	151	13500	13500	13500	151	0.0115	no	no	1352	37.7	1352	31.9
1	243972000	901	796	1855	151	960	796	1855	151	1324	829	3357	151	540	278	1093	151	27	16	184	151	1347	829	3357	151	13500	13500	13500	151	0.0000	no	no	1352	37.7	1352	31.9
1	243973000	974	796	1855	151	1066	796	1855	151	1341	817	2667	151	585	292	1415	151	27	16	184	151	1379	817	2667	151	13500	13500	13500	151	0.0000	no	no	1352	37.7	1352	31.9
1	243974000	990	800	1924	151	1143	813	2437	151	1382	813	2437	151	732	302	1630	151	30	16	184	151	1419	813	2437	151	13500	13500	13500	151	0.0115	no	no	1017	13.4	1017	8.6
1	243975000	1040	800	1924	151	1177	813	2437	151	1391	813	2437	151	716	302	1630	151	31	16	184	151	1395	813	2437	151	13500	13500	13500	151	0.0115	no	no	1017	13.4	1017	8.6
1	243976000	921	796	1855	151	1142	813	2437	151	1332	813	2437	151	803	302	1630	151	31	16	184	151	1336	813	2437	151	13500	13500	13500	151	0.0115	no	no	1017	13.4	1017	8.6
1	243977000	930	796	1855	151	1137	800	1924	151	1317	813	2437	151	860	414	1652	151	31	16	184	151	1321	813	2437	151	13500	13500	13500	151	0.0115	no	no	1017	13.4	1017	8.6
1	243978000	891	796	1855	151	1260	800	1924	151	1368	813	2437	151	1047	422	1764	151	31	16	184	151	1374	813	2437	151	13500	13500	13500	151	0.0115	no	no	1017	13.4	1017	8.6
1	243979000	793	748	1252	151	1112	800	1924	151	1376	813	2437	151	916	420	1654	151	31	16	184	151	1379	813	2437	151	13500	13500	13500	151	0.0115	no	no	1017	13.4	1017	8.6
1	243980000	771	732	1068	151	844	768	1482	151	1474	813	2437	151	643	411	1255	151	31	16	184	151	1474	813	2437	151	13500	13500	13500	151	0.0115	no	no	1240	28.6	1240	22.3
1	243981000	772	740	1160	151	845	768	1482	151	1456	813	2437	151	609	406	1253	151	31	16	184	151	1456	813	2437	151	13500	13500	13500	151	0.0115	no	no	1240	28.6	1240	22.3
1	243982000	755	732	1068	151	838	764	1436	151	1497	813	2437	151	604	406	1253	151	31	16	184	151	1497	813	2437	151	13500	13500	13500	151	0.0115	no	no	1240	28.6	1240	22.3
1	243983000	792	780	1620	151	874	784	1666	151	1495	813	2437	151	587	376	1247	151	31	16	184	151	1495	813	2437	151	13500	13500	13500	151	0.0115	no	no	1240	28.6	1240	22.3
1	243984000	776	764	1436	151	825	764	1436	151	1525	813	2437	151	531	360	879	151	34	16	184	151	1525	813	2437	151	13500	13500	13500	151	0.0115	no	no	1560	54.6	1560	49.8
1	243985000	746	736	1114	151	793	752	1298	151	1581	813	2437	151	524	360	879	151	36	16	184	151	1581	813	2437	151	13500	13500	13500	151	0.0115	no	no	1560	54.6	1560	49.8
1	243986000	764	764	1436	151	811	764	1436	151	1619	813	2437	151	520	360	879	151	36	16	184	151	1619	813	2437	151	13500	13500	13500	151	0.0115	no	no	1560	54.6	1560	49.8
1	243987000	756	740	1160	151	802	764	1436	151	1715	817	2667	151	517	360	879	151	37	16	184	151	1715	817	2667	151	13500	13500	13500	151	0.0000	no	no	1560	54.6	1560	49.8
1	243988000	735	732	1068	151	813	740	1160	151	1792	967	3417	151	521	268	863	151	37	16	184	151	1807	967	3417	151	13500	13500	13500	151	0.0000	no	no	1560	54.6	1560	49.8
1	243989000	729	732	1068	151	769	732	1068	151	1873	1150	3498	151	498	268	863	151	37	16	184	151	1873	1150	3498	151	13500	13500	13500	151	0.0000	no	no	1560	54.6	1560	49.8
1	243990000	730	732	1068	151	765	732	1068	151	1849	1184	2828	151	498	268	863	151	37	16	184	151	1849	1184	2828	151	13500	13500	13500	151	0.0000	no	no	1560	54.6	1560	49.8
1	243991000	746	732	1068	151	781	732	1068	151	1859	1134	2578	151	489	268	863	151	39	16	184	151	1859	1134	2578	151	13500	13500	13500	151	0.0000	no	no	996	12.2	996	7.5
1	243992000	750	732	1068	151	787	732	1068	151	1817	1180	2598	151	494	360	879	151	39	16	184	151	1819	1180	2598	151	13500	13500	13500	151	0.0000	no	no	996	12.2	996	7.5
1	243993000	769	748	1252	151	830	748	1252	151	1756	950	2498	151	513	368	1063	151	40	16	184	151	1758	996	2518	151	13500	13500	13500	151	0.0000	no	no	996	12.2	996	7.5
1	243994000	802	768	1482	151	835	768	1482	151	1907	967	3417	151	475	360	879	151	40	16	184	151	1908	1013	3437	151	13500	13500	13500	151	0.0000	no	no	996	12.2	996	7.5
1	243995000	791	748	1252	151	837	748	1252	151	2342	1380	3598	151	492	360	879	151	40	16	184	151	2342	1380	3598	151	13500	13500	13500	151	0.0000	no	no	996	12.2	996	7.5
1	243996000	768	748	1252	151	814	748	1252	151	2487	1380	3598	151	489	360	879	151	41	16	184	151	2487	1380	3598	151	13500	13500	13500	151	0.0000	no	no	996	12.2	996	7.5
1	243997000	753	748	1252	151	817	748	1252	151	2640	1564	3678	151	497	360	879	151	42	16	184	151	2640	1564	3678	151	13500	13500	13500	151	0.0000	no	no	996	12.2	996	7.5
1	243998000	785	764	1436	151	835	764	1436	151	2443	1380	3598	151	481	360	879	151	42	16	184	151	2443	1380	3598	151	13500	13500	13500	151	0.0000	no	no	996	12.2	996	7.5
1	243999000	779	748	1252	151	846	780	1620	151	2256	1380	3598	151	496	360	879	151	42	16	184	151	2259	1380	3598	151	13500	13500	13500	151	0.0000	no	no	996	12.2	996	7.5
1	244000000	756	748	1252	151	818	748	1252	151	2157	1196	3518	151	495	360	879	151	42	16	184	151	2157	1196	3518	151	13500	13500	13500	151	0.0000	no	no	996	12.2	996	7.5
1	244001000	748	748	1252	151	813	748	1252	151	2038	1196	3518	151	491	360	879	151	47	18	207	151	2038	1196	3518	151	13500	13500	13500	151	0.0000	no	no	996	12.2	996	7.5
1	244002000	801	784	1666	151	913	796	1855	151	1937	1196	3518	151	499	368	1063	151	47	18	207	151	1943	1196	3518	151	13500	13500	13500	151	0.0000	no	no	996	12.2	996	7.5
1	244003000	838	796	1855	151	1050	813	2437	151	1781	1180	2598	151	499	368	1063	151	47	18	207	151	1819	1180	2598	151	13500	13500	13500	151	0.0000	no	no	996	12.2	996	7.5
1	244004000	789	780	1620	151	1095	813	2437	151	1748	1088	2558	151	496	278	1093	151	47	18	207	151	1820	1134	2578	151	13500	13500	13500	151	0.0000	no	no	996	12.2	996	7.5
1	244005000	772	780	1620	151	1376	817	2667	151	1749	1088	2558	151	457	360	879	151	46	16	184	151	1961	1184	2828	151	13500	13500	13500	151	0.0000	no	no	1171	23.4	1171	17.3
1	244006000	723	716	884	151	1995	829	3357	151	1817	1092	2788	151	402	248	576	151	49	16	184	151	2389	1196	3518	151	13500	13500	13500	151	0.0000	no	no	1171	23.4	1171	17.3
1	244007000	742	732	1068	151	1530	813	2437	151	2484	1196	3518	151	403	248	576	151	49	16	184	151	2582	1334	3578	151	13500	13500	13500	151	0.0000	no	no	1171	23.4	1171	17.3
1	244008000	723	716	884	151	1373	796	1855	151	2697	1380	3598	151	406	248	576	151	49	16	184	151	2740	1380	3598	151	13500	13500	13500	151	0.0000	no	no	1171	23.4	1171	17.3
1	244009000	716	716	884	151	1403	813	2437	151	2066	829	3357	151	410	260	690	151	49	16	184	151	2225	1196	3518	151	13500	13500	13500	151	0.0000	no	no	1171	23.4	1171	17.3
1	244010000	770	784	1666	151	1596	813	2437	151	1493	813	2437	151	410	260	690	151	52	16	184	151	1934	1180	2598	151	13500	13500	13500	151	0.0115	no	no	1171	23.4	1171	17.3
1	244011000	772	752	1298	151	1932	1013	3437	151	1136	796	1855	151	410	260	690	151	52	16	184	151	2004	1196	3518	151	13500	13500	13500	151	0.0636	no	no	752	1.6	752	0.8
1	244012000	786	752	1298	151	1603	817	2667	151	1191	796	1855	151	410	260	690	151	51	16	184	151	1742	1184	2828	151	13500	13500	13500	151	0.0636	no	no	1237	28.3	1237	22.1
1	244013000	798	768	1482	151	1466	829	3357	151	1154	796	1855	151	510	302	1630	151	51	16	184	151	1615	829	3357	151	13500	13500	13500	151	0.0636	no	no	1237	28.3	1237	22.1
1	244014000	778	748	1252	151	1105	800	1924	151	1156	796	1855	151	522	295	1484	151	52	16	184	151	1336	813	2437	151	13500	13500	13500	151	0.0636	no	no	952	9.1	952	5.6
1	244015000	772	736	1114	151	943	780	1620	151	1177	796	1855	151	541	286	1277	151	56	16	184	151	1238	796	1855	151	13500	13500	13500	151	0.0636	no	no	952	9.1	952	5.6
1	244016000	772	736	1114	151	936	780	1620	151	1155	796	1855	151	585	284	1231	151	71	24	276	151	1211	796	1855	151	13500	13500	13500	151	0.0636	no	no	1026	13.9	1026	9.0
1	244017000	836	780	1620	151	978	784	1666	151	1215	796	1855	151	584	284	1231	151	72	24	276	151	1246	796	1855	151	13500	13500	13500	151	0.0636	no	no	1026	13.9	1026	9.0
1	244018000	785	732	1068	151	937	780	1620	151	1220	796	1855	151	587	286	1277	151	72	24	276	151	1236	796	1855	151	13500	13500	13500	151	0.0636	no	no	1026	13.9	1026	9.0
1	244019000	813	736	1114	151	936	780	1620	151	1280	813	2437	151	519	286	1277	151	109	24	276	151	1289	813	2437	151	13500	13500	13500	151	0.0115	no	no	1026	13.9	1026	9.0
1	244020000	843	748	1252	151	934	780	1620	151	1356	817	2667	151	485	184	1031	151	89	24	276	151	1363	817	2667	151	13500	13500	13500	151	0.0000	no	no	1026	13.9	1026	9.0
1	244021000	836	748	1252	151	899	748	1252	151	1727	829	3357	151	444	184	1031	151	72	24	276	151	1727	829	3357	151	13500	13500	13500	151	0.0000	no	no	1026	13.9	1026	9.0
1	244022000	1043	813	2437	151	1081	813	2437	151	1433	829	3357	151	437	184	1031	151	72	24	276	151	1456	829	3357	151	13500	13500	13500	151	0.0000	no	no	1026	13.9	1026	9.0
1	244023000	1297	813	2437	151	1326	813	2437	151	1374	813	2437	151	482	184	1031	151	72	24	276	151	1391	813	2437	151	13500	13500	13500	151	0.0115	no	no	1026	13.9	1026	9.0
1	244024000	3044	1564	3678	151	3046	1564	3678	151	3044	1564	3678	151	1198	672	3185	151	72	24	276	151	3046	1564	3678	151	13500	13500	13500	151	0.0000	no	no	2138	81.9	2138	80.2
1	244025000	2968	1772	3759	151	2968	1772	3759	151	2968	1772	3759	151	2845	1655	3627	151	74	24	276	151	2968	1772	3759	151	13500	13500	13500	151	0.0000	no	no	2138	81.9	2138	80.2
1	244026000	2147	1013	3437	151	2147	1013	3437	151	2170	1013	3437	151	1680	672	3185	151	72	24	276	151	2170	1013	3437	151	13500	13500	13500	151	0.0000	no	no	2138	81.9	2138	80.2
1	244027000	1879	996	2518	151	1879	996	2518	151	1903	996	2518	151	1036	657	1873	151	75	24	276	151	1903	996	2518	151	13500	13500	13500	151	0.0000	no	no	916	7.4	916	4.3
1	244028000	1969	1196	3518	151	1969	1196	3518	151	1990	1196	3518	151	952	654	1739	151	75	24	276	151	1990	1196	3518	151	13500	13500	13500	151	0.0000	no	no	916	7.4	916	4.3
1	244029000	2077	1196	3518	151	2077	1196	3518	151	2105	1196	3518	151	946	647	1581	151	75	24	276	151	2105	1196	3518	151	13500	13500	13500	151	0.0000	no	no	916	7.4	916	4.3
1	244030000	1721	1134	2578	151	1737	1134	2578	151	1721	1134	2578	151	959	647	1581	151	75	24	276	151	1737	1134	2578	151	13500	13500	13500	151	0.0000	no	no	1064	16.1	1601	53.0
1	244031000	1601	996	2518	151	1606	996	2518	151	1601	996	2518	151	933	638	1374	151	75	24	276	151	1606	996	2518	151	13500	13500	13500	151	0.0000	no	no	1713	65.5	1713	61.5
1	244032000	1472	996	2518	151	1472	996	2518	151	1472	996	2518	151	860	630	1190	151	103	24	276	151	1472	996	2518	151	13500	13500	13500	151	0.0000	no	no	1713	65.5	1713	61.5
1	244033000	1429	984	1948	151	1429	984	1948	151	1429	984	1948	151	853	477	1141	151	99	24	276	151	1429	984	1948	151	13500	13500	13500	151	0.0000	no	no	1713	65.5	1713	61.5
1	244034000	1393	984	1948	151	1393	984	1948	151	1393	984	1948	151	787	477	1141	151	210	78	697	151	1393	984	1948	151	13500	13500	13500	151	0.0000	no	no	1713	65.5	1713	61.5
1	244035000	1292	980	1879	151	1295	980	1879	151	1295	980	1879	151	800	434	1263	151	223	78	697	151	1295	980	1879	151	13500	13500	13500	151	0.0115	no	no	1713	65.5	1713	61.5
1	244036000	1256	968	1682	151	1256	968	1682	151	1256	968	1682	151	811	484	1463	151	250	80	739	151	1256	968	1682	151	13500	13500	13500	151	0.0527	no	no	1713	65.5	1713	61.5
1	244037000	1243	968	1682	151	1253	980	1879	151	1243	968	1682	151	834	484	1463	151	254	86	877	151	1253	980	1879	151	13500	13500	13500	151	0.0527	no	no	1713	65.5	1713	61.5
1	244038000	1223	964	1636	151	1223	964	1636	151	1223	964	1636	151	805	481	1325	151	261	86	877	151	1223	964	1636	151	13500	13500	13500	151	0.0636	no	no	1713	65.5	1713	61.5
1	244039000	1240	964	1636	151	1240	964	1636	151	1240	964	1636	151	779	584	1316	151	276	92	1015	151	1240	964	1636	151	13500	13500	13500	151	0.0636	no	no	1713	65.5	1713	61.5
1	244040000	1234	964	1636	151	1238	964	1636	151	1238	964	1636	151	790	636	1328	151	276	92	1015	151	1238	964	1636	151	13500	13500	13500	151	0.0636	no	no	1713	65.5	1713	61.5
1	244041000	1256	968	1682	151	1261	980	1879	151	1256	968	1682	151	752	636	1328	151	260	84	831	151	1261	980	1879	151	13500	13500	13500	151	0.0527	no	no	1713	65.5	1713	61.5
1	244042000	1278	980	1879	151	1284	980	1879	151	1278	980	1879	151	757	636	1328	151	262	84	831	151	1284	980	1879	151	13500	13500	13500	151	0.0115	no	no	1713	65.5	1713	61.5
1	244043000	1310	980	1879	151	1313	980	1879	151	1310	980	1879	151	710	628	1144	151	291	84	831	151	1313	980	1879	151	13500	13500	13500	151	0.0115	no	no	1713	65.5	1713	61.5
1	244044000	1315	980	1879	151	1337	980	1879	151	1315	980	1879	151	803	644	1512	151	214	78	697	151	1337	980	1879	151	13500	13500	13500	151	0.0115	no	no	2410	87.6	2410	86.2
1	244045000	1284	968	1682	151	1318	980	1879	151	1284	968	1682	151	796	644	1512	151	139	76	674	151	1318	980	1879	151	13500	13500	13500	151	0.0527	no	no	2410	87.6	2410	86.2
1	244046000	1282	964	1636	151	1319	980	1879	151	1282	964	1636	151	798	647	1581	151	117	76	674	151	1319	980	1879	151	13500	13500	13500	151	0.0636	no	no	2410	87.6	2410	86.2
1	244047000	1265	964	1636	151	1312	980	1879	151	1265	964	1636	151	823	654	1739	151	91	64	568	151	1312	980	1879	151	13500	13500	13500	151	0.0636	no	no	2410	87.6	2410	86.2
1	244048000	1270	964	1636	151	1315	980	1879	151	1270	964	1636	151	703	210	1614	151	64	40	430	151	1315	980	1879	151	13500	13500	13500	151	0.0636	no	no	1466	47.4	1466	42.2
1	244049000	1289	980	1879	151	1289	980	1879	151	1289	980	1879	151	528	176	847	151	64	40	430	151	1289	980	1879	151	13500	13500	13500	151	0.0115	no	no	1466	47.4	1466	42.2
1	244050000	1280	980	1879	151	1281	980	1879	151	1280	980	1879	151	530	176	847	151	52	16	184	151	1281	980	1879	151	13500	13500	13500	151	0.0115	no	no	1466	47.4	1466	42.2
1	244051000	1272	980	1879	151	1272	980	1879	151	1272	980	1879	151	466	176	847	151	48	16	184	151	1272	980	1879	151	13500	13500	13500	151	0.0115	no	no	1466	47.4	1466	42.2
1	244052000	1258	980	1879	151	1258	980	1879	151	1258	980	1879	151	268	168	682	151	48	16	184	151	1258	980	1879	151	13500	13500	13500	151	0.0115	no	no	1466	47.4	1466	42.2
1	244053000	1291	980	1879	151	1291	980	1879	151	1291	980	1879	151	145	128	411	151	38	16	184	151	1291	980	1879	151	13500	13500	13500	151	0.0115	no	no	1466	47.4	1466	42.2
1	244054000	1238	780	1620	151	1238	780	1620	151	1238	780	1620	151	109	108	192	151	32	16	184	151	1238	780	1620	151	13500	13500	13500	151	0.0949	no	no	1466	47.4	1466	42.2
1	244055000	1262	796	1855	151	1262	796	1855	151	1262	796	1855	151	109	108	192	151	31	10	115	151	1262	796	1855	151	13500	13500	13500	151	0.0636	no	no	1466	47.4	1466	42.2
1	244056000	1319	938	1942	151	1319	938	1942	151	1319	938	1942	151	109	108	192	151	32	10	115	151	1319	938	1942	151	13500	13500	13500	151	0.0115	no	no	1749	67.4	1749	63.5
1	244057000	1301	938	1942	151	1301	938	1942	151	1301	938	1942	151	109	108	192	151	32	10	115	151	1301	938	1942	151	13500	13500	13500	151	0.0115	no	no	1749	67.4	1749	63.5
1	244058000	1325	984	1948	151	1325	984	1948	151	1325	984	1948	151	108	108	192	151	28	8	92	151	1325	984	1948	151	13500	13500	13500	151	0.0000	no	no	1749	67.4	1749	63.5
1	244059000	1340	813	2437	151	1340	813	2437	151	1340	813	2437	151	108	108	192	151	27	8	92	151	1340	813	2437	151	13500	13500	13500	151	0.0115	no	no	1749	67.4	1749	63.5
1	244060000	1331	800	1924	151	1331	800	1924	151	1331	800	1924	151	108	108	192	151	26	8	92	151	1331	800	1924	151	13500	13500	13500	151	0.0527	no	no	1749	67.4	1749	63.5
1	244061000	1516	829	3357	151	1516	829	3357	151	1516	829	3357	151	107	108	192	151	26	8	92	151	1516	829	3357	151	13500	13500	13500	151	0.0000	no	no	1749	67.4	1749	63.5
1	244062000	1909	1013	3437	151	1909	1013	3437	151	1909	1013	3437	151	107	108	192	151	28	10	115	151	1909	1013	3437	151	13500	13500	13500	151	0.0000	no	no	1749	67.4	1749	63.5
1	244063000	1025	800	1924	151	1026	800	1924	151	1025	800	1924	151	115	112	238	151	28	10	115	151	1026	800	1924	151	13500	13500	13500	151	0.0527	no	no	1749	67.4	1749	63.5
1	244064000	882	768	1482	151	883	768	1482	151	882	768	1482	151	115	112	238	151	28	10	115	151	883	768	1482	151	13500	13500	13500	151	0.1058	no	no	1749	67.4	1749	63.5
1	244065000	847	768	1482	151	847	768	1482	151	847	768	1482	151	115	112	238	151	28	10	115	151	847	768	1482	151	13500	13500	13500	151	0.1058	no	no	1749	67.4	1749	63.5
1	244066000	845	780	1620	151	845	780	1620	151	845	780	1620	151	115	112	238	151	28	10	115	151	845	780	1620	151	13500	13500	13500	151	0.0949	no	no	1749	67.4	1749	63.5
1	244067000	838	780	1620	151	838	780	1620	151	838	780	1620	151	115	112	238	151	28	10	115	151	838	780	1620	151	13500	13500	13500	151	0.0949	no	no	1749	67.4	1749	63.5
1	244068000	954	796	1855	151	954	796	1855	151	954	796	1855	151	115	112	238	151	28	10	115	151	954	796	1855	151	13500	13500	13500	151	0.0636	no	no	1749	67.4	1749	63.5
1	244069000	942	796	1855	151	942	796	1855	151	942	796	1855	151	114	118	307	151	32	10	115	151	942	796	1855	151	13500	13500	13500	151	0.0636	no	no	1420	43.5	1420	38.1
1	244070000	888	780	1620	151	888	780	1620	151	888	780	1620	151	114	118	307	151	32	10	115	151	888	780	1620	151	13500	13500	13500	151	0.0949	no	no	1420	43.5	1420	38.1
1	244071000	851	768	1482	151	851	768	1482	151	851	768	1482	151	114	118	307	151	31	10	115	151	851	768	1482	151	13500	13500	13500	151	0.1058	no	no	1420	43.5	1420	38.1
1	244072000	859	768	1482	151	859	768	1482	151	859	768	1482	151	115	124	376	151	31	10	115	151	859	768	1482	151	13500	13500	13500	151	0.1058	no	no	1420	43.5	1420	38.1
1	244073000	836	752	1298	151	836	752	1298	151	836	752	1298	151	115	124	376	151	31	10	115	151	836	752	1298	151	13500	13500	13500	151	0.1043	no	no	1420	43.5	1420	38.1
1	244074000	890	764	1436	151	890	764	1436	151	890	764	1436	151	115	124	376	151	31	10	115	151	890	764	1436	151	13500	13500	13500	151	0.1071	no	no	1420	43.5	1420	38.1
1	244075000	952	796	1855	151	952	796	1855	151	952	796	1855	151	115	124	376	151	31	10	115	151	952	796	1855	151	13500	13500	13500	151	0.0636	no	no	1420	43.5	1420	38.1
1	244076000	1223	813	2437	151	1223	813	2437	151	1223	813	2437	151	115	124	376	151	31	10	115	151	1223	813	2437	151	13500	13500	13500	151	0.0115	no	no	1389	40.9	1389	35.3
1	244077000	1187	796	1855	151	1187	796	1855	151	1187	796	1855	151	115	124	376	151	31	10	115	151	1187	796	1855	151	13500	13500	13500	151	0.0636	no	no	1389	40.9	1389	35.3
1	244078000	1191	796	1855	151	1191	796	1855	151	1191	796	1855	151	116	124	376	151	31	10	115	151	1191	796	1855	151	13500	13500	13500	151	0.0636	no	no	1389	40.9	1389	35.3
1	244079000	1270	813	2437	151	1270	813	2437	151	1270	813	2437	151	116	124	376	151	31	10	115	151	1270	813	2437	151	13500	13500	13500	151	0.0115	no	no	1637	60.4	1637	56.0
1	244080000	1254	813	2437	151	1254	813	2437	151	1254	813	2437	151	116	124	376	151	30	10	115	151	1254	813	2437	151	13500	13500	13500	151	0.0115	no	no	1637	60.4	1637	56.0
1	244081000	1024	796	1855	151	1024	796	1855	151	1024	796	1855	151	118	124	376	151	30	10	115	151	1024	796	1855	151	13500	13500	13500	151	0.0636	no	no	1784	69.1	1784	65.3
1	244082000	1103	813	2437	151	1103	813	2437	151	1103	813	2437	151	141	156	572	151	30	10	115	151	1103	813	2437	151	13500	13500	13500	151	0.0115	no	no	1784	69.1	1784	65.3
1	244083000	879	764	1436	151	879	764	1436	151	879	764	1436	151	146	64	568	151	30	10	115	151	879	764	1436	151	13500	13500	13500	151	0.1071	no	no	1784	69.1	1784	65.3
1	244084000	810	626	1098	151	811	695	1110	151	811	626	1098	151	146	64	568	151	30	10	115	151	811	695	1110	151	13500	13500	13500	151	0.0450	no	no	1784	69.1	1784	65.3
1	244085000	810	626	1098	151	813	695	1110	151	812	626	1098	151	144	64	568	151	30	10	115	151	813	695	1110	151	13500	13500	13500	151	0.0450	no	no	1784	69.1	1784	65.3
1	244086000	809	632	1236	151	814	632	1236	151	813	632	1236	151	144	64	568	151	28	10	115	151	815	632	1236	151	13500	13500	13500	151	0.0765	no	no	1784	69.1	1784	65.3
1	244087000	823	642	1466	151	830	642	1466	151	828	642	1466	151	145	64	568	151	28	10	115	151	832	768	1482	151	13500	13500	13500	151	0.1043	no	no	1125	20.6	1125	14.5
1	244088000	791	626	1098	151	798	626	1098	151	797	626	1098	151	134	32	368	151	28	10	115	151	801	695	1110	151	13500	13500	13500	151	0.0000	no	no	1125	20.6	1125	14.5
1	244089000	783	624	1052	151	791	624	1052	151	787	624	1052	151	131	32	368	151	28	10	115	151	792	624	1052	151	13500	13500	13500	151	0.0000	no	no	1125	20.6	1125	14.5
1	244090000	793	624	1052	151	800	624	1052	151	797	624	1052	151	129	32	368	151	28	10	115	151	801	624	1052	151	13500	13500	13500	151	0.0000	no	no	1125	20.6	1125	14.5
1	244091000	803	624	1052	151	811	624	1052	151	810	624	1052	151	124	32	368	151	28	10	115	151	814	624	1052	151	13500	13500	13500	151	0.0000	no	no	1125	20.6	1125	14.5
1	244092000	804	624	1052	151	815	632	1236	151	809	624	1052	151	105	32	368	151	28	10	115	151	820	632	1236	151	13500	13500	13500	151	0.0318	no	no	1745	67.3	1745	63.3
1	244093000	806	624	1052	151	817	626	1098	151	811	624	1052	151	98	32	368	151	28	10	115	151	821	626	1098	151	13500	13500	13500	151	0.0000	no	no	1745	67.3	1745	63.3
1	244094000	823	624	1052	151	834	632	1236	151	828	624	1052	151	81	16	184	151	28	10	115	151	838	632	1236	151	13500	13500	13500	151	0.0318	no	no	1099	18.3	1930	72.4
1	244095000	830	632	1236	151	854	634	1282	151	836	632	1236	151	69	8	92	151	28	10	115	151	858	634	1282	151	13500	13500	13500	151	0.0765	no	no	1099	18.3	1930	72.4
1	244096000	839	626	1098	151	852	634	1282	151	844	626	1098	151	66	8	92	151	28	10	115	151	856	752	1298	151	13500	13500	13500	151	0.0450	no	no	1099	18.3	1930	72.4
1	244097000	894	656	1831	151	901	656	1831	151	897	750	1849	151	61	8	92	151	28	10	115	151	903	796	1855	151	13500	13500	13500	151	0.0733	no	no	1235	28.2	1235	21.9
1	244098000	951	656	1831	151	958	656	1831	151	954	796	1855	151	56	8	92	151	28	10	115	151	960	796	1855	151	13500	13500	13500	151	0.0636	no	no	1235	28.2	1235	21.9
1	244099000	930	642	1466	151	936	642	1466	151	936	768	1482	151	57	8	92	151	28	10	115	151	941	768	1482	151	13500	13500	13500	151	0.1058	no	no	1235	28.2	1235	21.9
1	244100000	990	796	1855	151	993	796	1855	151	993	796	1855	151	53	8	92	151	28	10	115	151	996	796	1855	151	13500	13500	13500	151	0.0636	no	no	1235	28.2	1235	21.9
1	244101000	2409	1334	3578	151	2409	1334	3578	151	2409	1334	3578	151	49	8	92	151	28	10	115	151	2409	1334	3578	151	13500	13500	13500	151	0.0000	no	no	1235	28.2	1235	21.9
1	244102000	2422	1380	3598	151	2422	1380	3598	151	2422	1380	3598	151	48	8	92	151	28	10	115	151	2422	1380	3598	151	13500	13500	13500	151	0.0000	no	no	1436	44.9	1436	39.6
1	244103000	2889	1772	3759	151	2889	1772	3759	151	2889	1772	3759	151	48	8	92	151	28	10	115	151	2889	1772	3759	151	13500	13500	13500	151	0.0000	no	no	1436	44.9	1436	39.6
1	244104000	3030	1772	3759	151	3030	1772	3759	151	3030	1772	3759	151	48	8	92	151	28	10	115	151	3030	1772	3759	151	13500	13500	13500	151	0.0000	no	no	1436	44.9	1436	39.6
1	244105000	2452	1196	3518	151	2452	1196	3518	151	2452	1196	3518	151	47	8	92	151	28	10	115	151	2452	1196	3518	151	13500	13500	13500	151	0.0000	no	no	1973	76.6	1973	73.9
1	244106000	2134	1196	3518	151	2134	1196	3518	151	2134	1196	3518	151	47	8	92	151	28	10	115	151	2134	1196	3518	151	13500	13500	13500	151	0.0000	no	no	1973	76.6	1973	73.9
1	244107000	2054	1196	3518	151	2054	1196	3518	151	2054	1196	3518	151	47	8	92	151	28	10	115	151	2054	1196	3518	151	13500	13500	13500	151	0.0000	no	no	1914	74.6	1914	71.8
1	244108000	1924	1180	2598	151	1924	1180	2598	151	1924	1180	2598	151	40	8	92	151	28	10	115	151	1924	1180	2598	151	13500	13500	13500	151	0.0000	no	no	1914	74.6	1914	71.8
1	244109000	1908	1180	2598	151	1926	1180	2598	151	1926	1180	2598	151	40	8	92	151	28	10	115	151	1926	1180	2598	151	13500	13500	13500	151	0.0000	no	no	1914	74.6	1914	71.8
1	244110000	2031	1196	3518	151	2031	1196	3518	151	2031	1196	3518	151	37	8	92	151	28	10	115	151	2031	1196	3518	151	13500	13500	13500	151	0.0000	no	no	1888	73.7	1888	70.7
1	244111000	1787	1134	2578	151	1788	1134	2578	151	1788	1134	2578	151	36	8	92	151	28	10	115	151	1788	1134	2578	151	13500	13500	13500	151	0.0000	no	no	2191	83.0	2191	81.4
1	244112000	1601	996	2518	151	1601	996	2518	151	1601	996	2518	151	27	8	92	151	28	10	115	151	1601	996	2518	151	13500	13500	13500	151	0.0000	no	no	2191	83.0	2191	81.4
1	244113000	1348	796	1855	151	1354	796	1855	151	1354	796	1855	151	26	8	92	151	28	10	115	151	1354	796	1855	151	13500	13500	13500	151	0.0636	no	no	1096	18.1	1096	12.8
1	244114000	1180	796	1855	151	1188	796	1855	151	1188	796	1855	151	26	8	92	151	28	10	115	151	1188	796	1855	151	13500	13500	13500	151	0.0636	no	no	1903	74.2	1903	71.3
1	244115000	1153	780	1620	151	1160	780	1620	151	1160	780	1620	151	25	8	92	151	28	10	115	151	1160	780	1620	151	13500	13500	13500	151	0.0949	no	no	1903	74.2	1903	71.3
1	244116000	1134	780	1620	151	1144	780	1620	151	1144	780	1620	151	25	8	92	151	28	10	115	151	1144	780	1620	151	13500	13500	13500	151	0.0949	no	no	1903	74.2	1903	71.3
1	244117000	1156	784	1666	151	1165	784	1666	151	1165	784	1666	151	25	8	92	151	28	10	115	151	1165	784	1666	151	13500	13500	13500	151	0.0889	no	no	1903	74.2	1903	71.3
1	244118000	1174	796	1855	151	1183	796	1855	151	1183	796	1855	151	25	8	92	151	28	10	115	151	1183	796	1855	151	13500	13500	13500	151	0.0636	no	no	1903	74.2	1903	71.3
1	244119000	1130	784	1666	151	1142	784	1666	151	1141	784	1666	151	25	8	92	151	28	10	115	151	1142	784	1666	151	13500	13500	13500	151	0.0889	no	no	1395	41.4	1395	35.8
1	244120000	1158	796	1855	151	1172	796	1855	151	1171	796	1855	151	25	8	92	151	28	10	115	151	1172	796	1855	151	13500	13500	13500	151	0.0636	no	no	1395	41.4	1395	35.8
1	244121000	1225	796	1855	151	1237	796	1855	151	1237	796	1855	151	19	8	92	151	28	10	115	151	1237	796	1855	151	13500	13500	13500	151	0.0636	no	no	1395	41.4	1395	35.8
1	244122000	1312	817	2667	151	1326	817	2667	151	1326	817	2667	151	19	8	92	151	28	10	115	151	1326	817	2667	151	13500	13500	13500	151	0.0000	no	no	1004	12.6	1004	7.9
1	244123000	1093	650	1650	151	1138	784	1666	151	1138	784	1666	151	15	8	92	151	28	10	115	151	1141	784	1666	151	13500	13500	13500	151	0.0889	no	no	1004	12.6	1004	7.9
1	244124000	1089	656	1831	151	1175	796	1855	151	1173	796	1855	151	15	8	92	151	28	10	115	151	1175	796	1855	151	13500	13500	13500	151	0.0636	no	no	1004	12.6	1004	7.9
1	244125000	882	486	1555	151	1094	796	1855	151	1094	796	1855	151	15	8	92	151	28	10	115	151	1094	796	1855	151	13500	13500	13500	151	0.0636	no	no	1004	12.6	1004	7.9
1	244126000	826	479	1233	151	1089	796	1855	151	1089	796	1855	151	15	8	92	151	28	10	115	151	1089	796	1855	151	13500	13500	13500	151	0.0636	no	no	955	9.9	1433	39.3
1	244127000	839	482	1371	151	1078	796	1855	151	1078	796	1855	151	15	8	92	151	28	10	115	151	1078	796	1855	151	13500	13500	13500	151	0.0636	no	no	955	9.9	1433	39.3
1	244128000	901	554	1510	151	1145	796	1855	151	1145	796	1855	151	9	8	92	151	24	10	115	151	1145	796	1855	151	13500	13500	13500	151	0.0636	no	no	955	9.9	1433	39.3
1	244129000	900	642	1466	151	1139	796	1855	151	1143	796	1855	151	9	8	92	151	23	10	115	151	1143	796	1855	151	13500	13500	13500	151	0.0636	no	no	955	9.9	1433	39.3
1	244130000	916	650	1650	151	1120	796	1855	151	1124	796	1855	151	8	8	92	151	23	10	115	151	1124	796	1855	151	13500	13500	13500	151	0.0636	no	no	1798	69.8	1798	66.0
1	244131000	895	640	1420	151	1105	784	1666	151	1105	784	1666	151	5	8	92	151	23	10	115	151	1105	784	1666	151	13500	13500	13500	151	0.0889	no	no	1798	69.8	1798	66.0
1	244132000	888	640	1420	151	1106	780	1620	151	1105	780	1620	151	5	8	92	151	23	10	115	151	1106	780	1620	151	13500	13500	13500	151	0.0949	no	no	1798	69.8	1798	66.0
1	244133000	917	648	1604	151	1125	780	1620	151	1123	780	1620	151	5	8	92	151	23	10	115	151	1125	780	1620	151	13500	13500	13500	151	0.0949	no	no	829	3.3	1025	8.9
1	244134000	933	734	1616	151	1140	784	1666	151	1138	784	1666	151	5	8	92	151	23	10	115	151	1140	784	1666	151	13500	13500	13500	151	0.0889	no	no	829	3.3	1025	8.9
1	244135000	954	784	1666	151	1160	796	1855	151	1150	796	1855	151	3	8	92	151	21	8	92	151	1160	796	1855	151	13500	13500	13500	151	0.0636	no	no	829	3.3	1025	8.9
1	244136000	980	796	1855	151	1295	1013	3437	151	1295	1013	3437	151	3	8	92	151	18	8	92	151	1295	1013	3437	151	13500	13500	13500	151	0.0000	no	no	829	3.3	1025	8.9
1	244137000	1046	796	1855	151	1283	980	1879	151	1283	980	1879	151	3	8	92	151	18	8	92	151	1283	980	1879	151	13500	13500	13500	151	0.0115	no	no	1371	39.3	1371	33.6
1	244138000	1286	796	1855	151	1358	796	1855	151	1378	980	1879	151	3	8	92	151	18	8	92	151	1378	980	1879	151	13500	13500	13500	151	0.0115	no	no	1371	39.3	1371	33.6
1	244139000	1407	796	1855	151	1415	796	1855	151	1487	980	1879	151	3	8	92	151	18	8	92	151	1487	980	1879	151	13500	13500	13500	151	0.0115	no	no	1371	39.3	1371	33.6
1	244140000	1470	1118	1898	151	1472	1118	1898	151	1565	1168	1973	151	3	8	92	151	18	8	92	151	1565	1168	1973	151	13500	13500	13500	151	0.0000	no	no	2546	89.4	2546	88.6
1	244141000	1529	1164	1904	151	1529	1164	1904	151	1566	1164	1904	151	3	8	92	151	18	8	92	151	1566	1164	1904	151	13500	13500	13500	151	0.0000	no	no	2546	89.4	2546	88.6
1	244142000	1573	1164	1904	151	1573	1164	1904	151	1580	1164	1904	151	3	8	92	151	18	8	92	151	1580	1164	1904	151	13500	13500	13500	151	0.0000	no	no	2595	89.9	2595	89.1
1	244143000	1800	1196	3518	151	1800	1196	3518	151	1806	1196	3518	151	3	8	92	151	18	8	92	151	1806	1196	3518	151	13500	13500	13500	151	0.0000	no	no	2595	89.9	2595	89.1
1	244144000	1862	1180	2598	151	1862	1180	2598	151	1864	1318	2658	151	5	8	92	151	18	8	92	151	1864	1318	2658	151	13500	13500	13500	151	0.0000	no	no	2595	89.9	2595	89.1
1	244145000	1905	1184	2828	151	1905	1184	2828	151	1913	1368	2908	151	5	8	92	151	18	8	92	151	1913	1368	2908	151	13500	13500	13500	151	0.0000	no	no	2740	91.3	2740	90.8
1	244146000	1889	1318	2658	151	1889	1318	2658	151	1889	1318	2658	151	5	8	92	151	18	8	92	151	1889	1318	2658	151	13500	13500	13500	151	0.0000	no	no	1756	67.8	1756	63.9
1	244147000	1991	1380	3598	151	1991	1380	3598	151	1991	1380	3598	151	5	8	92	151	18	8	92	151	1991	1380	3598	151	13500	13500	13500	151	0.0000	no	no	2364	87.0	2364	85.5
1	244148000	1856	1364	2678	151	1856	1364	2678	151	1856	1364	2678	151	5	8	92	151	14	8	92	151	1856	1364	2678	151	13500	13500	13500	151	0.0000	no	no	1259	30.1	1259	24.0
1	244149000	1955	1364	2678	151	1955	1364	2678	151	1955	1364	2678	151	5	8	92	151	14	8	92	151	1955	1364	2678	151	13500	13500	13500	151	0.0000	no	no	1259	30.1	1259	24.0
1	244150000	1825	1180	2598	151	1825	1180	2598	151	1825	1180	2598	151	5	8	92	151	14	8	92	151	1825	1180	2598	151	13500	13500	13500	151	0.0000	no	no	1259	30.1	1259	24.0
1	244151000	1826	1180	2598	151	1826	1180	2598	151	1826	1180	2598	151	5	8	92	151	14	8	92	151	1826	1180	2598	151	13500	13500	13500	151	0.0000	no	no	1259	30.1	1259	24.0
1	244152000	2069	1196	3518	151	2069	1196	3518	151	2069	1196	3518	151	5	8	92	151	14	8	92	151	2069	1196	3518	151	13500	13500	13500	151	0.0000	no	no	1197	25.3	1197	19.0
1	244153000	2139	1196	3518	151	2139	1196	3518	151	2139	1196	3518	151	5	8	92	151	14	8	92	151	2139	1196	3518	151	13500	13500	13500	151	0.0000	no	no	1492	49.5	1492	44.4
1	244154000	1715	955	2727	151	1717	955	2727	151	1723	955	2727	151	5	8	92	151	14	8	92	151	1724	955	2727	151	13500	13500	13500	151	0.0000	no	no	1492	49.5	1492	44.4
1	244155000	1735	950	2498	151	1735	950	2498	151	1743	950	2498	151	5	8	92	151	14	8	92	151	1743	950	2498	151	13500	13500	13500	151	0.0000	no	no	1492	49.5	1492	44.4
1	244156000	1786	813	2437	151	1786	813	2437	151	1818	950	2498	151	5	8	92	151	14	8	92	151	1818	950	2498	151	13500	13500	13500	151	0.0000	no	no	1492	49.5	1492	44.4
1	244157000	1982	1226	2618	151	1982	1226	2618	151	2008	1364	2678	151	5	8	92	151	15	8	92	151	2008	1364	2678	151	13500	13500	13500	151	0.0000	no	no	1666	62.1	1666	57.9
1	244158000	2019	1364	2678	151	2026	1364	2678	151	2019	1364	2678	151	4	8	92	151	21	8	92	151	2026	1364	2678	151	13500	13500	13500	151	0.0000	no	no	1480	48.5	1480	43.3
1	244159000	1990	1364	2678	151	2003	1364	2678	151	1990	1364	2678	151	4	8	92	151	21	8	92	151	2003	1364	2678	151	13500	13500	13500	151	0.0000	no	no	1481	48.5	1481	43.4
1	244160000	2026	1548	2759	151	2040	1548	2759	151	2031	1548	2759	151	2	0	0	151	23	8	92	151	2044	1548	2759	151	13500	13500	13500	151	0.0000	no	no	1481	48.5	1481	43.4
1	244161000	2397	1748	2839	151	2411	1748	2839	151	2397	1748	2839	151	2	0	0	151	32	18	207	151	2411	1748	2839	151	13500	13500	13500	151	0.0000	no	no	3922	96.9	3922	96.7
1	244162000	3150	2161	3839	151	3150	2161	3839	151	3150	2161	3839	151	3	2	23	151	33	18	207	151	3150	2161	3839	151	13500	13500	13500	151	0.0000	no	no	1453	46.3	1453	41.0
1	244163000	2948	2161	3839	151	2948	2161	3839	151	2950	2161	3839	151	3	2	23	151	33	18	207	151	2950	2161	3839	151	13500	13500	13500	151	0.0000	no	no	1185	24.4	1185	18.3
1	244164000	2968	2161	3839	151	3025	2161	3839	151	2988	2161	3839	151	3	2	23	151	38	18	207	151	3044	2161	3839	151	13500	13500	13500	151	0.0000	no	no	1185	24.4	1185	18.3
1	244165000	3152	2161	3839	151	3152	2161	3839	151	3152	2161	3839	151	3	2	23	151	45	24	276	151	3152	2161	3839	151	13500	13500	13500	151	0.0000	no	no	1277	31.6	1277	25.4
1	244166000	3232	2161	3839	151	3232	2161	3839	151	3238	2161	3839	151	3	2	23	151	44	18	207	151	3238	2161	3839	151	13500	13500	13500	151	0.0000	no	no	1858	72.5	1858	69.5
1	244167000	3487	3080	3920	151	3487	3080	3920	151	3487	3080	3920	151	3	2	23	151	44	18	207	151	3487	3080	3920	151	13500	13500	13500	151	0.0000	no	no	2322	85.5	2322	84.0
1	244168000	3404	3080	3920	151	3404	3080	3920	151	3404	3080	3920	151	3	2	23	151	46	18	207	151	3404	3080	3920	151	13500	13500	13500	151	0.0000	no	no	3858	96.7	3858	96.6
1	244169000	3187	1772	3759	151	3187	1772	3759	151	3189	1772	3759	151	3	2	23	151	47	18	207	151	3189	1772	3759	151	13500	13500	13500	151	0.0000	no	no	3858	96.7	3858	96.6
1	244170000	2942	1564	3678	151	3032	1772	3759	151	2957	1564	3678	151	3	2	23	151	55	24	276	151	3046	1772	3759	151	13500	13500	13500	151	0.0000	no	no	3858	96.7	3858	96.6
1	244171000	1938	1013	3437	151	3194	1772	3759	151	2125	1196	3518	151	3	2	23	151	54	24	276	151	3194	1772	3759	151	13500	13500	13500	151	0.0000	no	no	3858	96.7	3858	96.6
1	244172000	1411	980	1879	151	3149	1564	3678	151	1490	980	1879	151	3	2	23	151	70	24	276	151	3149	1564	3678	151	13500	13500	13500	151	0.0115	no	no	3858	96.7	3858	96.6
1	244173000	1981	1013	3437	151	2720	1150	3498	151	1981	1013	3437	151	3	2	23	151	80	24	276	151	2720	1150	3498	151	13500	13500	13500	151	0.0000	no	no	3858	96.7	3858	96.6
1	244174000	1500	996	2518	151	2393	1150	3498	151	1500	996	2518	151	3	2	23	151	93	30	345	151	2393	1150	3498	151	13500	13500	13500	151	0.0000	no	no	1236	28.3	1236	22.0
1	244175000	1524	996	2518	151	1611	996	2518	151	1524	996	2518	151	3	2	23	151	93	30	345	151	1611	996	2518	151	13500	13500	13500	151	0.0000	no	no	1236	28.3	1236	22.0
1	244176000	1360	813	2437	151	1399	813	2437	151	1360	813	2437	151	3	2	23	151	94	30	345	151	1399	813	2437	151	13500	13500	13500	151	0.0115	no	no	1236	28.3	1236	22.0
1	244177000	1375	813	2437	151	1401	813	2437	151	1375	813	2437	151	3	2	23	151	95	30	345	151	1401	813	2437	151	13500	13500	13500	151	0.0115	no	no	1212	26.3	1212	20.1
1	244178000	1491	829	3357	151	1509	1013	3437	151	1491	829	3357	151	3	2	23	151	95	30	345	151	1509	1013	3437	151	13500	13500	13500	151	0.0000	no	no	1212	26.3	1212	20.1
1	244179000	1601	996	2518	151	1601	996	2518	151	1601	996	2518	151	3	2	23	151	86	40	430	151	1601	996	2518	151	13500	13500	13500	151	0.0000	no	no	1832	71.4	1832	68.4
1	244180000	1460	996	2518	151	1460	996	2518	151	1460	996	2518	151	3	2	23	151	86	40	430	151	1460	996	2518	151	13500	13500	13500	151	0.0000	no	no	2373	87.1	2373	85.6
1	244181000	1409	980	1879	151	1409	980	1879	151	1409	980	1879	151	1	0	0	151	86	40	430	151	1409	980	1879	151	13500	13500	13500	151	0.0115	no	no	2373	87.1	2373	85.6
1	244182000	1399	980	1879	151	1399	980	1879	151	1399	980	1879	151	1	0	0	151	76	24	276	151	1399	980	1879	151	13500	13500	13500	151	0.0115	no	no	2373	87.1	2373	85.6
1	244183000	1365	980	1879	151	1366	980	1879	151	1366	980	1879	151	1	0	0	151	76	24	276	151	1368	980	1879	151	13500	13500	13500	151	0.0115	no	no	2373	87.1	2373	85.6
1	244184000	1329	980	1879	151	1332	980	1879	151	1334	980	1879	151	1	0	0	151	73	24	276	151	1337	980	1879	151	13500	13500	13500	151	0.0115	no	no	2373	87.1	2373	85.6
1	244185000	1320	980	1879	151	1324	980	1879	151	1321	980	1879	151	1	0	0	151	73	24	276	151	1325	980	1879	151	13500	13500	13500	151	0.0115	no	no	2373	87.1	2373	85.6
1	244186000	1305	980	1879	151	1311	980	1879	151	1306	980	1879	151	1	0	0	151	73	24	276	151	1313	980	1879	151	13500	13500	13500	151	0.0115	no	no	2373	87.1	2373	85.6
1	244187000	1268	980	1879	151	1289	980	1879	151	1275	980	1879	151	1	0	0	151	69	24	276	151	1297	980	1879	151	13500	13500	13500	151	0.0115	no	no	1912	74.5	1912	71.7
1	244188000	1242	964	1636	151	1244	964	1636	151	1248	964	1636	151	1	0	0	151	69	24	276	151	1251	964	1636	151	13500	13500	13500	151	0.0636	no	no	882	6.0	882	3.3
1	244189000	1269	964	1636	151	1270	964	1636	151	1274	964	1636	151	1	0	0	151	70	24	276	151	1275	964	1636	151	13500	13500	13500	151	0.0636	no	no	634	0.3	1358	32.5
1	244190000	1336	980	1879	151	1336	980	1879	151	1340	980	1879	151	1	0	0	151	75	24	276	151	1340	980	1879	151	13500	13500	13500	151	0.0115	no	no	634	0.3	1358	32.5
1	244191000	1326	984	1948	151	1326	984	1948	151	1326	984	1948	151	1	0	0	151	64	24	276	151	1326	984	1948	151	13500	13500	13500	151	0.0000	no	no	1645	60.9	1645	56.6
1	244192000	1258	980	1879	151	1258	980	1879	151	1264	980	1879	151	1	0	0	151	64	24	276	151	1264	980	1879	151	13500	13500	13500	151	0.0115	no	no	1645	60.9	1645	56.6
1	244193000	1209	968	1682	151	1213	968	1682	151	1223	968	1682	151	1	0	0	151	56	24	276	151	1225	968	1682	151	13500	13500	13500	151	0.0527	no	no	1645	60.9	1645	56.6
1	244194000	1125	578	1587	151	1150	780	1620	151	1165	780	1620	151	1	0	0	151	50	24	276	151	1183	780	1620	151	13500	13500	13500	151	0.0949	no	no	1645	60.9	1645	56.6
1	244195000	1073	575	1450	151	1111	780	1620	151	1131	780	1620	151	1	0	0	151	45	16	184	151	1155	780	1620	151	13500	13500	13500	151	0.0949	no	no	1645	60.9	1645	56.6
1	244196000	1049	574	1404	151	1089	780	1620	151	1099	780	1620	151	1	0	0	151	44	16	184	151	1126	780	1620	151	13500	13500	13500	151	0.0949	no	no	1762	68.1	1762	64.2
1	244197000	991	563	1400	151	1021	764	1436	151	1040	764	1436	151	1	0	0	151	44	16	184	151	1051	764	1436	151	13500	13500	13500	151	0.1071	no	no	1762	68.1	1762	64.2
1	244198000	881	425	1351	151	944	764	1436	151	970	764	1436	151	1	0	0	151	30	16	184	151	987	764	1436	151	13500	13500	13500	151	0.1071	no	no	1356	38.0	1356	32.3
1	244199000	755	290	1369	151	893	642	1466	151	942	768	1482	151	1	0	0	151	23	16	184	151	952	768	1482	151	13500	13500	13500	151	0.1058	no	no	1356	38.0	1356	32.3
1	244200000	542	274	1001	151	833	632	1236	151	880	632	1236	151	1	0	0	151	23	16	184	151	903	748	1252	151	13500	13500	13500	151	0.0765	no	no	1606	57.9	1606	53.4
1	244201000	434	272	955	151	807	632	1236	151	844	632	1236	151	1	0	0	151	23	16	184	151	872	748	1252	151	13500	13500	13500	151	0.0765	no	no	1606	57.9	1606	53.4
1	244202000	504	284	1231	151	832	636	1328	151	877	648	1604	151	1	0	0	151	23	16	184	151	899	780	1620	151	13500	13500	13500	151	0.1071	no	no	1606	57.9	1606	53.4
1	244203000	473	264	771	151	772	626	1098	151	828	626	1098	151	1	0	0	151	20	16	184	151	848	632	1236	151	13500	13500	13500	151	0.0000	no	no	1606	57.9	1606	53.4
1	244204000	444	264	771	151	781	632	1236	151	828	632	1236	151	1	0	0	151	20	16	184	151	854	632	1236	151	13500	13500	13500	151	0.0765	no	no	1771	68.5	1771	64.6
1	244205000	448	264	771	151	797	634	1282	151	838	632	1236	151	1	0	0	151	20	16	184	151	874	634	1282	151	13500	13500	13500	151	0.0765	no	no	1771	68.5	1771	64.6
1	244206000	777	305	1691	151	943	656	1831	151	1006	656	1831	151	1	0	0	151	20	16	184	151	1018	796	1855	151	13500	13500	13500	151	0.0949	no	no	1299	33.3	1299	27.3
1	244207000	697	296	1507	151	851	648	1604	151	934	780	1620	151	1	0	0	151	20	16	184	151	936	780	1620	151	13500	13500	13500	151	0.0949	no	no	1757	67.9	1757	63.9
1	244208000	696	290	1369	151	825	642	1466	151	930	768	1482	151	1	0	0	151	20	16	184	151	933	768	1482	151	13500	13500	13500	151	0.1058	no	no	1757	67.9	1757	63.9
1	244209000	652	280	1139	151	785	632	1236	151	901	748	1252	151	1	0	0	151	20	16	184	151	903	748	1252	151	13500	13500	13500	151	0.1011	no	no	1757	67.9	1757	63.9
1	244210000	633	272	955	151	760	624	1052	151	893	748	1252	151	1	0	0	151	20	16	184	151	899	748	1252	151	13500	13500	13500	151	0.0772	no	no	1757	67.9	1757	63.9
1	244211000	644	272	955	151	745	624	1052	151	904	748	1252	151	0	0	0	151	16	8	92	151	909	748	1252	151	13500	13500	13500	151	0.0772	no	no	1556	54.3	1556	49.6
1	244212000	660	272	955	151	746	626	1098	151	881	702	1248	151	0	0	0	151	10	8	92	151	885	748	1252	151	13500	13500	13500	151	0.0496	no	no	1556	54.3	1556	49.6
1	244213000	688	366	1017	151	764	632	1236	151	901	706	1294	151	0	0	0	151	11	8	92	151	905	752	1298	151	13500	13500	13500	151	0.1011	no	no	1556	54.3	1556	49.6
1	244214000	658	364	971	151	724	624	1052	151	876	632	1236	151	0	0	0	151	11	8	92	151	877	632	1236	151	13500	13500	13500	151	0.0253	no	no	1556	54.3	1556	49.6
1	244215000	654	364	971	151	715	624	1052	151	904	780	1620	151	0	0	0	151	11	8	92	151	904	780	1620	151	13500	13500	13500	151	0.1210	no	no	1556	54.3	1556	49.6
1	244216000	691	364	971	151	742	626	1098	151	904	752	1298	151	0	0	0	151	11	8	92	151	904	752	1298	151	13500	13500	13500	151	0.0674	no	no	1556	54.3	1556	49.6
1	244217000	679	364	971	151	723	624	1052	151	887	748	1252	151	0	0	0	151	11	8	92	151	887	748	1252	151	13500	13500	13500	151	0.0772	no	no	1556	54.3	1556	49.6
1	244218000	681	417	983	151	717	624	1052	151	894	748	1252	151	0	0	0	151	11	8	92	151	894	748	1252	151	13500	13500	13500	151	0.0772	no	no	1556	54.3	1556	49.6
1	244219000	691	428	987	151	723	624	1052	151	963	796	1855	151	0	0	0	151	11	8	92	151	963	796	1855	151	13500	13500	13500	151	0.1156	no	no	1556	54.3	1556	49.6
1	244220000	708	436	1355	151	736	640	1420	151	1069	813	2437	151	0	0	0	151	9	8	92	151	1069	813	2437	151	13500	13500	13500	151	0.0115	no	no	713	1.0	713	0.4
1	244221000	1018	479	1753	151	1041	656	1831	151	1175	796	1855	151	0	0	0	151	9	8	92	151	1177	796	1855	151	13500	13500	13500	151	0.0636	no	no	713	1.0	713	0.4
1	244222000	1669	996	2518	151	1669	996	2518	151	1676	996	2518	151	0	0	0	151	9	8	92	151	1676	996	2518	151	13500	13500	13500	151	0.0000	no	no	828	3.3	828	1.9
1	244223000	1866	1184	2828	151	1866	1184	2828	151	1866	1184	2828	151	0	0	0	151	9	8	92	151	1866	1184	2828	151	13500	13500	13500	151	0.0000	no	no	828	3.3	828	1.9
1	244224000	1895	1180	2598	151	1895	1180	2598	151	1895	1180	2598	151	0	0	0	151	9	8	92	151	1895	1180	2598	151	13500	13500	13500	151	0.0000	no	no	1861	72.6	1861	69.6
1	244225000	2015	1380	3598	151	2015	1380	3598	151	2015	1380	3598	151	0	0	0	151	9	8	92	151	2015	1380	3598	151	13500	13500	13500	151	0.0000	no	no	1672	62.5	1672	58.3
1	244226000	1698	996	2518	151	1883	1322	2888	151	1872	1322	2888	151	0	0	0	151	9	8	92	151	1883	1322	2888	151	13500	13500	13500	151	0.0000	no	no	1802	70.0	1802	66.2
1	244227000	1479	950	2498	151	1819	1180	2598	151	1819	1180	2598	151	0	0	0	151	9	8	92	151	1819	1180	2598	151	13500	13500	13500	151	0.0000	no	no	1802	70.0	1802	66.2
1	244228000	1389	796	1855	151	1584	996	2518	151	1570	996	2518	151	0	0	0	151	9	8	92	151	1584	996	2518	151	13500	13500	13500	151	0.0000	no	no	1802	70.0	1802	66.2
1	244229000	1335	796	1855	151	1507	1118	1898	151	1493	980	1879	151	0	0	0	151	9	8	92	151	1521	1118	1898	151	13500	13500	13500	151	0.0115	no	no	927	7.9	927	4.7
1	244230000	1457	980	1879	151	1517	1164	1904	151	1526	1164	1904	151	0	0	0	151	9	8	92	151	1536	1164	1904	151	13500	13500	13500	151	0.0000	no	no	927	7.9	927	4.7
1	244231000	1477	984	1948	151	1540	1180	2598	151	1527	1168	1973	151	0	0	0	151	9	8	92	151	1554	1180	2598	151	13500	13500	13500	151	0.0000	no	no	927	7.9	927	4.7
1	244232000	1540	996	2518	151	1593	1180	2598	151	1574	996	2518	151	0	0	0	151	9	8	92	151	1606	1180	2598	151	13500	13500	13500	151	0.0000	no	no	927	7.9	927	4.7
1	244233000	1532	996	2518	151	1595	1180	2598	151	1565	996	2518	151	0	0	0	151	9	8	92	151	1614	1180	2598	151	13500	13500	13500	151	0.0000	no	no	1806	70.3	1806	66.6
1	244234000	1549	996	2518	151	1568	1180	2598	151	1572	1134	2578	151	0	0	0	151	9	8	92	151	1587	1180	2598	151	13500	13500	13500	151	0.0000	no	no	1806	70.3	1806	66.6
1	244235000	1575	1134	2578	151	1587	1180	2598	151	1597	1180	2598	151	0	0	0	151	9	8	92	151	1606	1180	2598	151	13500	13500	13500	151	0.0000	no	no	1806	70.3	1806	66.6
1	244236000	1454	1164	1904	151	1463	1164	1904	151	1475	1164	1904	151	0	0	0	151	9	8	92	151	1482	1164	1904	151	13500	13500	13500	151	0.0000	no	no	2345	86.6	2345	85.2
1	244237000	1526	1180	2598	151	1544	1180	2598	151	1526	1180	2598	151	0	0	0	151	9	8	92	151	1544	1180	2598	151	13500	13500	13500	151	0.0000	no	no	2345	86.6	2345	85.2
1	244238000	1509	1168	1973	151	1536	1168	1973	151	1509	1168	1973	151	0	0	0	151	9	8	92	151	1536	1168	1973	151	13500	13500	13500	151	0.0000	no	no	1713	65.5	1713	61.5
1	244239000	1450	1164	1904	151	1485	1164	1904	151	1450	1164	1904	151	0	0	0	151	9	8	92	151	1485	1164	1904	151	13500	13500	13500	151	0.0000	no	no	1703	65.0	1703	60.9
1	244240000	1626	1180	2598	151	1661	1180	2598	151	1626	1180	2598	151	0	0	0	151	9	8	92	151	1661	1180	2598	151	13500	13500	13500	151	0.0000	no	no	1703	65.0	1703	60.9
1	244241000	1501	1164	1904	151	1586	1164	1904	151	1501	1164	1904	151	0	0	0	151	9	8	92	151	1586	1164	1904	151	13500	13500	13500	151	0.0000	no	no	847	4.1	847	2.3
1	244242000	1859	1380	3598	151	2013	1380	3598	151	1859	1380	3598	151	0	0	0	151	9	8	92	151	2013	1380	3598	151	13500	13500	13500	151	0.0000	no	no	847	4.1	847	2.3
1	244243000	1900	1364	2678	151	1903	1364	2678	151	1900	1364	2678	151	0	0	0	151	9	8	92	151	1903	1364	2678	151	13500	13500	13500	151	0.0000	no	no	1578	55.9	1578	51.3
1	244244000	1705	1352	1997	151	1708	1352	1997	151	1705	1352	1997	151	0	0	0	151	9	8	92	151	1708	1352	1997	151	13500	13500	13500	151	0.0000	no	no	1649	61.1	1649	56.8
1	244245000	1628	1348	1928	151	1628	1348	1928	151	1628	1348	1928	151	0	0	0	151	9	8	92	151	1628	1348	1928	151	13500	13500	13500	151	0.0000	no	no	1561	54.6	1561	49.9
1	244246000	1642	1348	1928	151	1642	1348	1928	151	1642	1348	1928	151	0	0	0	151	9	8	92	151	1642	1348	1928	151	13500	13500	13500	151	0.0000	no	no	1632	59.6	1632	55.2
1	244247000	1650	1348	1928	151	1650	1348	1928	151	1650	1348	1928	151	0	0	0	151	9	8	92	151	1650	1348	1928	151	13500	13500	13500	151	0.0000	no	no	2096	80.0	2096	78.2
1	244248000	1650	1348	1928	151	1650	1348	1928	151	1650	1348	1928	151	0	0	0	151	9	8	92	151	1650	1348	1928	151	13500	13500	13500	151	0.0000	no	no	2096	80.0	2096	78.2
1	244249000	1652	1348	1928	151	1661	1348	1928	151	1652	1348	1928	151	0	0	0	151	9	8	92	151	1661	1348	1928	151	13500	13500	13500	151	0.0000	no	no	2096	80.0	2096	78.2
1	244250000	1661	1348	1928	151	1661	1348	1928	151	1661	1348	1928	151	0	0	0	151	10	8	92	151	1661	1348	1928	151	13500	13500	13500	151	0.0000	no	no	2096	80.0	2096	78.2
1	244251000	1747	1368	2908	151	1750	1368	2908	151	1747	1368	2908	151	0	0	0	151	10	8	92	151	1750	1368	2908	151	13500	13500	13500	151	0.0000	no	no	1839	71.7	1839	68.7
1	244252000	1699	1348	1928	151	1739	1352	1997	151	1699	1348	1928	151	0	0	0	151	12	8	92	151	1739	1352	1997	151	13500	13500	13500	151	0.0000	no	no	1839	71.7	1839	68.7
1	244253000	1709	1364	2678	151	1723	1364	2678	151	1709	1364	2678	151	0	0	0	151	12	8	92	151	1723	1364	2678	151	13500	13500	13500	151	0.0000	no	no	703	0.9	703	0.4
1	244254000	1662	1318	2658	151	1675	1364	2678	151	1664	1318	2658	151	0	0	0	151	9	8	92	151	1678	1364	2678	151	13500	13500	13500	151	0.0000	no	no	703	0.9	703	0.4
1	244255000	1654	1306	1991	151	1654	1306	1991	151	1658	1306	1991	151	0	0	0	151	8	8	92	151	1658	1306	1991	151	13500	13500	13500	151	0.0000	no	no	1156	22.5	1156	16.4
1	244256000	1658	1306	1991	151	1658	1306	1991	151	1658	1306	1991	151	0	0	0	151	8	8	92	151	1658	1306	1991	151	13500	13500	13500	151	0.0000	no	no	1156	22.5	1156	16.4
1	244257000	1660	1364	2678	151	1660	1364	2678	151	1660	1364	2678	151	0	0	0	151	9	8	92	151	1660	1364	2678	151	13500	13500	13500	151	0.0000	no	no	1517	51.4	1517	46.5
1	244258000	1648	1348	1928	151	1648	1348	1928	151	1648	1348	1928	151	0	0	0	151	9	8	92	151	1648	1348	1928	151	13500	13500	13500	151	0.0000	no	no	2611	90.1	2611	89.3
1	244259000	1651	1348	1928	151	1651	1348	1928	151	1651	1348	1928	151	0	0	0	151	9	8	92	151	1651	1348	1928	151	13500	13500	13500	151	0.0000	no	no	1092	17.9	1092	12.4
1	244260000	1763	1364	2678	151	1763	1364	2678	151	1763	1364	2678	151	0	0	0	151	3	8	92	151	1763	1364	2678	151	13500	13500	13500	151	0.0000	no	no	1092	17.9	1092	12.4
1	244261000	1844	1380	3598	151	1844	1380	3598	151	1844	1380	3598	151	0	0	0	151	3	8	92	151	1844	1380	3598	151	13500	13500	13500	151	0.0000	no	no	1777	68.8	1777	65.0
1	244262000	1680	813	2437	151	1758	1364	2678	151	1757	1364	2678	151	0	0	0	151	3	8	92	151	1758	1364	2678	151	13500	13500	13500	151	0.0000	no	no	1133	21.1	1133	15.0
1	244263000	1479	813	2437	151	1727	1364	2678	151	1723	1364	2678	151	0	0	0	151	3	8	92	151	1727	1364	2678	151	13500	13500	13500	151	0.0000	no	no	1133	21.1	1133	15.0
1	244264000	1301	796	1855	151	1689	1352	1997	151	1696	1352	1997	151	0	0	0	151	3	8	92	151	1699	1352	1997	151	13500	13500	13500	151	0.0000	no	no	1133	21.1	1133	15.0
1	244265000	1556	796	1855	151	1660	1118	1898	151	1680	1348	1928	151	0	0	0	151	3	8	92	151	1696	1348	1928	151	13500	13500	13500	151	0.0000	no	no	1133	21.1	1133	15.0
1	244266000	1644	796	1855	151	1686	1118	1898	151	1717	1164	1904	151	0	0	0	151	3	8	92	151	1721	1164	1904	151	13500	13500	13500	151	0.0000	no	no	2398	87.4	2398	86.0
1	244267000	1665	1164	1904	151	1681	1164	1904	151	1687	1302	1922	151	0	0	0	151	3	8	92	151	1691	1302	1922	151	13500	13500	13500	151	0.0000	no	no	908	7.0	908	4.0
1	244268000	1722	1168	1973	151	1726	1168	1973	151	1731	1352	1997	151	0	0	0	151	3	8	92	151	1734	1352	1997	151	13500	13500	13500	151	0.0000	no	no	908	7.0	908	4.0
1	244269000	1785	1368	2908	151	1801	1380	3598	151	1785	1368	2908	151	0	0	0	151	3	8	92	151	1801	1380	3598	151	13500	13500	13500	151	0.0000	no	no	1464	47.2	1464	42.0
1	244270000	1685	1168	1973	151	1697	1168	1973	151	1703	1168	1973	151	0	0	0	151	3	8	92	151	1703	1168	1973	151	13500	13500	13500	151	0.0000	no	no	1464	47.2	1464	42.0
1	244271000	1646	1164	1904	151	1661	1164	1904	151	1668	1164	1904	151	0	0	0	151	3	8	92	151	1668	1164	1904	151	13500	13500	13500	151	0.0000	no	no	1464	47.2	1464	42.0
1	244272000	1663	1164	1904	151	1685	1164	1904	151	1688	1164	1904	151	0	0	0	151	3	8	92	151	1688	1164	1904	151	13500	13500	13500	151	0.0000	no	no	1464	47.2	1464	42.0
1	244273000	1757	1184	2828	151	1777	1184	2828	151	1777	1184	2828	151	0	0	0	151	3	2	23	151	1777	1184	2828	151	13500	13500	13500	151	0.0000	no	no	1306	33.9	1306	27.9
1	244274000	1663	1164	1904	151	1706	1164	1904	151	1706	1164	1904	151	0	0	0	151	3	2	23	151	1711	1164	1904	151	13500	13500	13500	151	0.0000	no	no	1306	33.9	1306	27.9
1	244275000	1648	1180	2598	151	1707	1180	2598	151	1709	1180	2598	151	0	0	0	151	3	2	23	151	1712	1180	2598	151	13500	13500	13500	151	0.0000	no	no	1306	33.9	1306	27.9
1	244276000	1562	1164	1904	151	1809	1180	2598	151	1828	1180	2598	151	0	0	0	151	3	2	23	151	1829	1180	2598	151	13500	13500	13500	151	0.0000	no	no	1306	33.9	1306	27.9
1	244277000	1484	1118	1898	151	2286	1380	3598	151	2286	1380	3598	151	2	0	0	151	3	2	23	151	2286	1380	3598	151	13500	13500	13500	151	0.0000	no	no	1306	33.9	1306	27.9
1	244278000	1499	980	1879	151	2430	1380	3598	151	2417	1380	3598	151	2	0	0	151	3	2	23	151	2430	1380	3598	151	13500	13500	13500	151	0.0000	no	no	1306	33.9	1306	27.9
1	244279000	2660	1196	3518	151	3147	1380	3598	151	3147	1380	3598	151	2	0	0	151	3	2	23	151	3147	1380	3598	151	13500	13500	13500	151	0.0000	no	no	798	2.6	798	1.4
1	244280000	3775	3080	3920	151	3775	3080	3920	151	3775	3080	3920	151	2	0	0	151	3	2	23	151	3775	3080	3920	151	13500	13500	13500	151	0.0000	no	no	798	2.6	798	1.4
1	244281000	4146	3161	11973	151	4146	3161	11973	151	4146	3161	11973	151	2	0	0	151	3	2	23	151	4146	3161	11973	151	13500	13500	13500	151	0.0000	no	no	2190	83.0	2190	81.4
1	244282000	1411	829	3357	151	1626	1196	3518	151	1609	1196	3518	151	3	2	23	151	5	8	92	151	1634	1196	3518	151	13500	13500	13500	151	0.0000	no	no	2190	83.0	2190	81.4
1	244283000	1302	796	1855	151	1517	1168	1973	151	1479	1164	1904	151	3	2	23	151	3	2	23	151	1522	1168	1973	151	13500	13500	13500	151	0.0000	no	no	2190	83.0	2190	81.4
1	244284000	1260	796	1855	151	1454	1164	1904	151	1436	1164	1904	151	3	2	23	151	3	2	23	151	1469	1164	1904	151	13500	13500	13500	151	0.0000	no	no	1246	29.0	1246	22.8
1	244285000	1332	796	1855	151	1464	1164	1904	151	1436	1164	1904	151	3	2	23	151	3	2	23	151	1466	1164	1904	151	13500	13500	13500	151	0.0000	no	no	1674	62.6	1674	58.4
1	244286000	1440	1164	1904	151	1449	1164	1904	151	1440	1164	1904	151	3	2	23	151	3	2	23	151	1449	1164	1904	151	13500	13500	13500	151	0.0000	no	no	1674	62.6	1674	58.4
1	244287000	1452	1134	2578	151	1475	1180	2598	151	1458	1180	2598	151	10	8	92	151	3	2	23	151	1476	1180	2598	151	13500	13500	13500	151	0.0000	no	no	2413	87.7	2413	86.2
1	244288000	1419	980	1879	151	1428	1164	1904	151	1434	1164	1904	151	10	8	92	151	3	2	23	151	1441	1164	1904	151	13500	13500	13500	151	0.0000	no	no	2413	87.7	2413	86.2
1	244289000	1346	1164	1904	151	1353	1164	1904	151	1349	1164	1904	151	10	8	92	151	3	2	23	151	1356	1164	1904	151	13500	13500	13500	151	0.0000	no	no	2727	91.1	2727	90.6
1	244290000	1319	980	1879	151	1340	980	1879	151	1352	1164	1904	151	10	8	92	151	3	2	23	151	1358	1164	1904	151	13500	13500	13500	151	0.0000	no	no	2727	91.1	2727	90.6
1	244291000	1269	980	1879	151	1306	980	1879	151	1326	1118	1898	151	10	8	92	151	3	2	23	151	1335	1164	1904	151	13500	13500	13500	151	0.0000	no	no	2727	91.1	2727	90.6
1	244292000	1302	980	1879	151	1339	1118	1898	151	1362	1164	1904	151	10	8	92	151	3	2	23	151	1362	1164	1904	151	13500	13500	13500	151	0.0000	no	no	2727	91.1	2727	90.6
1	244293000	1266	980	1879	151	1327	1164	1904	151	1342	1164	1904	151	10	8	92	151	3	2	23	151	1342	1164	1904	151	13500	13500	13500	151	0.0000	no	no	2727	91.1	2727	90.6
1	244294000	1249	796	1855	151	1306	1164	1904	151	1324	1164	1904	151	10	8	92	151	3	2	23	151	1324	1164	1904	151	13500	13500	13500	151	0.0000	no	no	2727	91.1	2727	90.6
1	244295000	1269	980	1879	151	1301	1164	1904	151	1334	1164	1904	151	25	14	161	151	3	2	23	151	1335	1164	1904	151	13500	13500	13500	151	0.0000	no	no	2691	90.8	2691	90.3
1	244296000	1283	980	1879	151	1311	1164	1904	151	1342	1164	1904	151	18	10	115	151	0	0	0	151	1345	1164	1904	151	13500	13500	13500	151	0.0000	no	no	1880	73.4	1880	70.4
1	244297000	1269	980	1879	151	1293	1164	1904	151	1332	1164	1904	151	18	10	115	151	0	0	0	151	1334	1164	1904	151	13500	13500	13500	151	0.0000	no	no	1880	73.4	1880	70.4
1	244298000	1255	968	1682	151	1264	968	1682	151	1328	1164	1904	151	18	10	115	151	0	0	0	151	1328	1164	1904	151	13500	13500	13500	151	0.0000	no	no	1880	73.4	1880	70.4
1	244299000	1291	980	1879	151	1297	980	1879	151	1409	1180	2598	151	23	18	207	151	0	0	0	151	1409	1180	2598	151	13500	13500	13500	151	0.0000	no	no	1880	73.4	1880	70.4
1	244300000	1249	964	1636	151	1257	964	1636	151	1405	1180	2598	151	24	18	207	151	0	0	0	151	1405	1180	2598	151	13500	13500	13500	151	0.0000	no	no	1110	18.9	1110	13.5
1	244301000	1249	964	1636	151	1258	964	1636	151	1542	1180	2598	151	24	18	207	151	0	0	0	151	1542	1180	2598	151	13500	13500	13500	151	0.0000	no	no	1110	18.9	1110	13.5
1	244302000	1270	964	1636	151	1277	964	1636	151	2208	1334	3578	151	24	18	207	151	0	0	0	151	2208	1334	3578	151	13500	13500	13500	151	0.0000	no	no	1110	18.9	1110	13.5
1	244303000	1270	964	1636	151	1276	964	1636	151	2197	1364	2678	151	24	18	207	151	0	0	0	151	2197	1364	2678	151	13500	13500	13500	151	0.0000	no	no	1110	18.9	1110	13.5
1	244304000	1278	964	1636	151	1281	964	1636	151	2335	1380	3598	151	25	18	207	151	0	0	0	151	2335	1380	3598	151	13500	13500	13500	151	0.0000	no	no	1564	54.8	1564	50.1
1	244305000	1395	980	1879	151	1397	980	1879	151	2489	1564	3678	151	28	18	207	151	0	0	0	151	2489	1564	3678	151	13500	13500	13500	151	0.0000	no	no	1564	54.8	1564	50.1
1	244306000	1410	984	1948	151	1417	984	1948	151	2412	1564	3678	151	28	18	207	151	0	0	0	151	2412	1564	3678	151	13500	13500	13500	151	0.0000	no	no	1564	54.8	1564	50.1
1	244307000	1526	996	2518	151	1538	996	2518	151	2165	1368	2908	151	28	18	207	151	0	0	0	151	2165	1368	2908	151	13500	13500	13500	151	0.0000	no	no	1564	54.8	1564	50.1
1	244308000	1559	996	2518	151	1571	1134	2578	151	2125	1380	3598	151	28	18	207	151	0	0	0	151	2125	1380	3598	151	13500	13500	13500	151	0.0000	no	no	1564	54.8	1564	50.1
1	244309000	1540	1180	2598	151	1553	1180	2598	151	2014	1364	2678	151	28	18	207	151	0	0	0	151	2014	1364	2678	151	13500	13500	13500	151	0.0000	no	no	1564	54.8	1564	50.1
1	244310000	1529	1180	2598	151	1542	1180	2598	151	1999	1364	2678	151	31	18	207	151	0	0	0	151	2002	1364	2678	151	13500	13500	13500	151	0.0000	no	no	1096	18.1	1096	12.8
1	244311000	1458	1164	1904	151	1475	1164	1904	151	2190	1380	3598	151	31	18	207	151	0	0	0	151	2193	1380	3598	151	13500	13500	13500	151	0.0000	no	no	1392	41.1	1392	35.5
1	244312000	1509	1164	1904	151	1521	1164	1904	151	2204	1518	3658	151	32	24	276	151	0	0	0	151	2207	1518	3658	151	13500	13500	13500	151	0.0000	no	no	1392	41.1	1392	35.5
1	244313000	1588	1164	1904	151	1607	1348	1928	151	2052	1518	3658	151	32	24	276	151	0	0	0	151	2055	1518	3658	151	13500	13500	13500	151	0.0000	no	no	969	10.7	969	6.3
1	244314000	1627	1348	1928	151	1647	1348	1928	151	2051	1686	2819	151	34	24	276	151	0	0	0	151	2058	1748	2839	151	13500	13500	13500	151	0.0000	no	no	1216	26.8	1216	20.5
1	244315000	1859	1368	2908	151	1859	1368	2908	151	2187	1772	3759	151	53	24	276	151	0	0	0	151	2187	1772	3759	151	13500	13500	13500	151	0.0000	no	no	1016	13.4	1016	8.5
1	244316000	2048	1380	3598	151	2048	1380	3598	151	2209	1772	3759	151	78	29	334	151	0	0	0	151	2209	1772	3759	151	13500	13500	13500	151	0.0000	no	no	1221	27.2	1221	20.9
1	244317000	1879	1368	2908	151	1883	1368	2908	151	2023	1754	3069	151	91	29	334	151	0	0	0	151	2025	1754	3069	151	13500	13500	13500	151	0.0000	no	no	1221	27.2	1221	20.9
1	244318000	1885	1318	2658	151	1914	1318	2658	151	2026	1748	2839	151	132	46	464	151	0	0	0	151	2039	1748	2839	151	13500	13500	13500	151	0.0000	no	no	1413	42.9	1413	37.4
1	244319000	2023	1380	3598	151	2044	1380	3598	151	2131	1772	3759	151	170	46	464	151	0	0	0	151	2137	1772	3759	151	13500	13500	13500	151	0.0000	no	no	841	3.9	2904	92.2
1	244320000	1946	1380	3598	151	2008	1380	3598	151	2044	1564	3678	151	266	84	831	151	0	0	0	151	2048	1564	3678	151	13500	13500	13500	151	0.0000	no	no	827	3.3	827	1.8
1	244321000	1942	1364	2678	151	1984	1502	2739	151	1987	1502	2739	151	388	118	1598	151	0	0	0	151	1995	1502	2739	151	13500	13500	13500	151	0.0000	no	no	827	3.3	827	1.8
1	244322000	1941	1364	2678	151	1950	1364	2678	151	1955	1364	2678	151	423	92	1015	151	0	0	0	151	1955	1364	2678	151	13500	13500	13500	151	0.0000	no	no	827	3.3	827	1.8
1	244323000	1934	1364	2678	151	1940	1364	2678	151	1940	1364	2678	151	458	184	1031	151	0	0	0	151	1940	1364	2678	151	13500	13500	13500	151	0.0000	no	no	827	3.3	827	1.8
1	244324000	2001	1548	2759	151	2007	1548	2759	151	2001	1548	2759	151	734	210	1614	151	0	0	0	151	2007	1548	2759	151	13500	13500	13500	151	0.0000	no	no	1310	34.3	1310	28.3
1	244325000	2174	1564	3678	151	2174	1564	3678	151	2174	1564	3678	151	1189	222	1980	151	0	0	0	151	2174	1564	3678	151	13500	13500	13500	151	0.0000	no	no	1310	34.3	1310	28.3
1	244326000	2154	1552	2989	151	2154	1552	2989	151	2154	1552	2989	151	2017	1459	2857	151	0	0	0	151	2154	1552	2989	151	13500	13500	13500	151	0.0000	no	no	1805	70.3	1805	66.5
1	244327000	2148	1703	3739	151	2148	1703	3739	151	2148	1703	3739	151	2015	1471	3546	151	0	0	0	151	2148	1703	3739	151	13500	13500	13500	151	0.0000	no	no	1497	49.8	1497	44.8
1	244328000	2307	1772	3759	151	2307	1772	3759	151	2307	1772	3759	151	2134	1471	3546	151	0	0	0	151	2307	1772	3759	151	13500	13500	13500	151	0.0000	no	no	1497	49.8	1497	44.8
1	244329000	2422	1772	3759	151	2422	1772	3759	151	2422	1772	3759	151	651	128	1887	151	0	0	0	151	2422	1772	3759	151	13500	13500	13500	151	0.0000	no	no	1593	57.0	1593	52.4
1	244330000	2330	1772	3759	151	2330	1772	3759	151	2330	1772	3759	151	350	102	1245	151	0	0	0	151	2330	1772	3759	151	13500	13500	13500	151	0.0000	no	no	1792	69.5	1792	65.7
1	244331000	2244	1703	3739	151	2244	1703	3739	151	2250	1772	3759	151	275	102	1245	151	0	0	0	151	2250	1772	3759	151	13500	13500	13500	151	0.0000	no	no	1795	69.7	1795	65.9
1	244332000	2193	1552	2989	151	2193	1552	2989	151	2209	1690	3049	151	241	100	1199	151	0	0	0	151	2209	1690	3049	151	13500	13500	13500	151	0.0000	no	no	1795	69.7	1795	65.9
1	244333000	2124	1564	3678	151	2124	1564	3678	151	2159	1564	3678	151	115	24	276	151	0	0	0	151	2159	1564	3678	151	13500	13500	13500	151	0.0000	no	no	1795	69.7	1795	65.9
1	244334000	2100	1564	3678	151	2100	1564	3678	151	2127	1564	3678	151	103	24	276	151	0	0	0	151	2127	1564	3678	151	13500	13500	13500	151	0.0000	no	no	1795	69.7	1795	65.9
1	244335000	1908	1180	2598	151	1908	1180	2598	151	1977	1548	2759	151	103	24	276	151	0	0	0	151	1977	1548	2759	151	13500	13500	13500	151	0.0000	no	no	1153	22.3	1153	16.2
1	244336000	1598	996	2518	151	1601	1134	2578	151	1946	1518	3658	151	103	24	276	151	0	0	0	151	1946	1518	3658	151	13500	13500	13500	151	0.0000	no	no	1153	22.3	1153	16.2
1	244337000	1323	980	1879	151	1327	980	1879	151	1836	1348	1928	151	103	24	276	151	0	0	0	151	1836	1348	1928	151	13500	13500	13500	151	0.0000	no	no	1808	70.4	1808	66.7
1	244338000	1147	952	1498	151	1152	964	1636	151	1913	1364	2678	151	102	18	207	151	0	0	0	151	1913	1364	2678	151	13500	13500	13500	151	0.0000	no	no	1083	17.2	1083	11.8
1	244339000	1142	952	1498	151	1166	968	1682	151	1924	1502	2739	151	102	18	207	151	0	0	0	151	1930	1502	2739	151	13500	13500	13500	151	0.0000	no	no	1083	17.2	1083	11.8
1	244340000	1136	948	1452	151	1146	948	1452	151	1966	1180	2598	151	102	18	207	151	0	0	0	151	1966	1180	2598	151	13500	13500	13500	151	0.0000	no	no	2593	89.9	2593	89.1
1	244341000	1702	1196	3518	151	1705	1196	3518	151	2236	1380	3598	151	102	18	207	151	0	0	0	151	2236	1380	3598	151	13500	13500	13500	151	0.0000	no	no	943	8.7	943	5.3
1	244342000	1577	1180	2598	151	1579	1180	2598	151	1844	1184	2828	151	102	18	207	151	0	0	0	151	1845	1184	2828	151	13500	13500	13500	151	0.0000	no	no	943	8.7	943	5.3
1	244343000	1639	1180	2598	151	1642	1180	2598	151	1743	1180	2598	151	102	18	207	151	0	0	0	151	1744	1180	2598	151	13500	13500	13500	151	0.0000	no	no	1685	63.3	1685	59.1
1	244344000	1719	1180	2598	151	1728	1180	2598	151	1782	1180	2598	151	102	18	207	151	0	0	0	151	1783	1180	2598	151	13500	13500	13500	151	0.0000	no	no	1685	63.3	1685	59.1
1	244345000	1862	1180	2598	151	1863	1180	2598	151	1874	1180	2598	151	101	16	184	151	0	0	0	151	1875	1180	2598	151	13500	13500	13500	151	0.0000	no	no	1685	63.3	1685	59.1
1	244346000	2320	1564	3678	151	2320	1564	3678	151	2320	1564	3678	151	101	16	184	151	0	0	0	151	2320	1564	3678	151	13500	13500	13500	151	0.0000	no	no	998	12.2	998	7.6
1	244347000	2000	1364	2678	151	2000	1364	2678	151	2000	1364	2678	151	101	16	184	151	0	0	0	151	2000	1364	2678	151	13500	13500	13500	151	0.0000	no	no	998	12.2	998	7.6
1	244348000	1946	1364	2678	151	1946	1364	2678	151	1946	1364	2678	151	101	16	184	151	0	0	0	151	1946	1364	2678	151	13500	13500	13500	151	0.0000	no	no	998	12.2	998	7.6
1	244349000	1960	1318	2658	151	1974	1318	2658	151	1960	1318	2658	151	101	16	184	151	0	0	0	151	1974	1318	2658	151	13500	13500	13500	151	0.0000	no	no	998	12.2	998	7.6
1	244350000	2021	1318	2658	151	2098	1552	2989	151	2021	1318	2658	151	101	16	184	151	0	0	0	151	2098	1552	2989	151	13500	13500	13500	151	0.0000	no	no	998	12.2	998	7.6
1	244351000	2377	1564	3678	151	2419	1564	3678	151	2377	1564	3678	151	101	16	184	151	0	0	0	151	2419	1564	3678	151	13500	13500	13500	151	0.0000	no	no	1135	21.2	1135	15.1
1	244352000	2722	1518	3658	151	2723	1518	3658	151	2722	1518	3658	151	101	16	184	151	0	0	0	151	2723	1518	3658	151	13500	13500	13500	151	0.0000	no	no	1553	54.1	1553	49.3
1	244353000	2703	2161	3839	151	2703	2161	3839	151	2703	2161	3839	151	101	16	184	151	0	0	0	151	2703	2161	3839	151	13500	13500	13500	151	0.0000	no	no	1382	40.3	1382	34.7
1	244354000	2572	1564	3678	151	2572	1564	3678	151	2572	1564	3678	151	101	16	184	151	0	0	0	151	2572	1564	3678	151	13500	13500	13500	151	0.0000	no	no	1392	41.1	1392	35.6
1	244355000	2333	1472	3638	151	2333	1472	3638	151	2333	1472	3638	151	99	16	184	151	0	0	0	151	2333	1472	3638	151	13500	13500	13500	151	0.0000	no	no	816	3.0	816	1.6
1	244356000	2203	1318	2658	151	2203	1318	2658	151	2203	1318	2658	151	101	16	184	151	0	0	0	151	2203	1318	2658	151	13500	13500	13500	151	0.0000	no	no	816	3.0	816	1.6
1	244357000	2182	1180	2598	151	2184	1180	2598	151	2182	1180	2598	151	101	16	184	151	0	0	0	151	2184	1180	2598	151	13500	13500	13500	151	0.0000	no	no	816	3.0	816	1.6
1	244358000	2466	1334	3578	151	2470	1334	3578	151	2470	1334	3578	151	102	16	184	151	0	0	0	151	2470	1334	3578	151	13500	13500	13500	151	0.0000	no	no	815	3.0	1267	24.6
1	244359000	2617	1772	3759	151	2619	1772	3759	151	2619	1772	3759	151	102	16	184	151	0	0	0	151	2619	1772	3759	151	13500	13500	13500	151	0.0000	no	no	1049	15.2	1049	10.1
1	244360000	2748	1772	3759	151	2748	1772	3759	151	2748	1772	3759	151	102	16	184	151	0	0	0	151	2748	1772	3759	151	13500	13500	13500	151	0.0000	no	no	1183	24.2	1183	18.1
1	244361000	3027	2161	3839	151	3027	2161	3839	151	3027	2161	3839	151	102	16	184	151	0	0	0	151	3027	2161	3839	151	13500	13500	13500	151	0.0000	no	no	1183	24.2	1183	18.1
1	244362000	3245	2161	3839	151	3245	2161	3839	151	3245	2161	3839	151	102	16	184	151	0	0	0	151	3245	2161	3839	151	13500	13500	13500	151	0.0000	no	no	3019	93.4	3019	93.1
1	244363000	3411	2161	3839	151	3424	2161	3839	151	3411	2161	3839	151	91	16	184	151	0	0	0	151	3424	2161	3839	151	13500	13500	13500	151	0.0000	no	no	3337	95.0	3337	94.7
1	244364000	3616	3080	3920	151	3616	3080	3920	151	3616	3080	3920	151	91	16	184	151	0	0	0	151	3616	3080	3920	151	13500	13500	13500	151	0.0000	no	no	3337	95.0	3337	94.7
1	244365000	3609	3080	3920	151	3609	3080	3920	151	3609	3080	3920	151	89	8	92	151	0	0	0	151	3609	3080	3920	151	13500	13500	13500	151	0.0000	no	no	1009	12.9	1009	8.2
1	244366000	3503	3080	3920	151	3503	3080	3920	151	3503	3080	3920	151	89	8	92	151	0	0	0	151	3503	3080	3920	151	13500	13500	13500	151	0.0000	no	no	1324	35.3	1324	29.4
1	244367000	2871	1564	3678	151	2871	1564	3678	151	2871	1564	3678	151	89	8	92	151	0	0	0	151	2871	1564	3678	151	13500	13500	13500	151	0.0000	no	no	1324	35.3	1324	29.4
1	244368000	2581	1564	3678	151	2581	1564	3678	151	2581	1564	3678	151	87	8	92	151	0	0	0	151	2581	1564	3678	151	13500	13500	13500	151	0.0000	no	no	1324	35.3	1324	29.4
1	244369000	1993	1368	2908	151	1993	1368	2908	151	2031	1368	2908	151	87	8	92	151	0	0	0	151	2031	1368	2908	151	13500	13500	13500	151	0.0000	no	no	1324	35.3	1324	29.4
1	244370000	2238	1380	3598	151	2238	1380	3598	151	2249	1380	3598	151	87	8	92	151	0	0	0	151	2249	1380	3598	151	13500	13500	13500	151	0.0000	no	no	1547	53.6	1547	48.8
1	244371000	2723	1380	3598	151	2723	1380	3598	151	2728	1380	3598	151	87	8	92	151	0	0	0	151	2728	1380	3598	151	13500	13500	13500	151	0.0000	no	no	1547	53.6	1547	48.8
1	244372000	3468	1933	3806	151	3468	1933	3806	151	3468	1933	3806	151	87	8	92	151	0	0	0	151	3468	1933	3806	151	13500	13500	13500	151	0.0000	no	no	1547	53.6	1547	48.8
1	244373000	3785	3080	3920	151	3785	3080	3920	151	3785	3080	3920	151	87	8	92	151	0	0	0	151	3785	3080	3920	151	13500	13500	13500	151	0.0000	no	no	3468	95.5	3468	95.2
1	244374000	2038	1196	3518	151	2038	1196	3518	151	2104	1380	3598	151	87	8	92	151	0	0	0	151	2104	1380	3598	151	13500	13500	13500	151	0.0000	no	no	1928	75.1	1928	72.3
1	244375000	1562	1168	1973	151	1562	1168	1973	151	1634	1318	2658	151	87	8	92	151	0	0	0	151	1634	1318	2658	151	13500	13500	13500	151	0.0000	no	no	1928	75.1	1928	72.3
1	244376000	1548	1348	1928	151	1548	1348	1928	151	1608	1348	1928	151	87	8	92	151	0	0	0	151	1608	1348	1928	151	13500	13500	13500	151	0.0000	no	no	1928	75.1	1928	72.3
1	244377000	1582	1364	2678	151	1582	1364	2678	151	1648	1364	2678	151	87	8	92	151	0	0	0	151	1648	1364	2678	151	13500	13500	13500	151	0.0000	no	no	1928	75.1	1928	72.3
1	244378000	1613	1364	2678	151	1613	1364	2678	151	1660	1364	2678	151	87	8	92	151	0	0	0	151	1660	1364	2678	151	13500	13500	13500	151	0.0000	no	no	1255	29.8	1255	23.6
1	244379000	1587	1348	1928	151	1587	1348	1928	151	1621	1348	1928	151	87	8	92	151	0	0	0	151	1621	1348	1928	151	13500	13500	13500	151	0.0000	no	no	1255	29.8	1255	23.6
1	244380000	1611	1348	1928	151	1611	1348	1928	151	1644	1348	1928	151	87	8	92	151	0	0	0	151	1644	1348	1928	151	13500	13500	13500	151	0.0000	no	no	2442	88.1	2442	86.7
1	244381000	1608	1348	1928	151	1608	1348	1928	151	1651	1348	1928	151	87	8	92	151	0	0	0	151	1651	1348	1928	151	13500	13500	13500	151	0.0000	no	no	1613	58.3	1613	53.8
1	244382000	1636	1348	1928	151	1636	1348	1928	151	1697	1348	1928	151	87	8	92	151	0	0	0	151	1697	1348	1928	151	13500	13500	13500	151	0.0000	no	no	1613	58.3	1613	53.8
1	244383000	1611	1164	1904	151	1611	1164	1904	151	1704	1364	2678	151	87	8	92	151	0	0	0	151	1704	1364	2678	151	13500	13500	13500	151	0.0000	no	no	1546	53.5	1546	48.7
1	244384000	1611	1164	1904	151	1611	1164	1904	151	1679	1352	1997	151	87	8	92	151	0	0	0	151	1679	1352	1997	151	13500	13500	13500	151	0.0000	no	no	1546	53.5	1546	48.7
1	244385000	1684	1180	2598	151	1684	1180	2598	151	1722	1364	2678	151	87	8	92	151	0	0	0	151	1722	1364	2678	151	13500	13500	13500	151	0.0000	no	no	2118	81.5	2118	79.7
1	244386000	1703	1180	2598	151	1703	1180	2598	151	1740	1364	2678	151	87	8	92	151	0	0	0	151	1740	1364	2678	151	13500	13500	13500	151	0.0000	no	no	2118	81.5	2118	79.7
1	244387000	1643	1164	1904	151	1643	1164	1904	151	1669	1348	1928	151	87	8	92	151	0	0	0	151	1669	1348	1928	151	13500	13500	13500	151	0.0000	no	no	1499	50.0	1499	45.0
1	244388000	1644	1164	1904	151	1644	1164	1904	151	1665	1348	1928	151	87	8	92	151	2	0	0	151	1665	1348	1928	151	13500	13500	13500	151	0.0000	no	no	1499	50.0	1499	45.0
1	244389000	1670	1348	1928	151	1670	1348	1928	151	1675	1348	1928	151	87	8	92	151	2	0	0	151	1675	1348	1928	151	13500	13500	13500	151	0.0000	no	no	1441	45.3	1441	40.0
1	244390000	1675	1348	1928	151	1675	1348	1928	151	1675	1348	1928	151	87	8	92	151	2	0	0	151	1675	1348	1928	151	13500	13500	13500	151	0.0000	no	no	1441	45.3	1441	40.0
1	244391000	1712	1364	2678	151	1712	1364	2678	151	1712	1364	2678	151	87	8	92	151	2	0	0	151	1712	1364	2678	151	13500	13500	13500	151	0.0000	no	no	1441	45.3	1441	40.0
1	244392000	1876	1380	3598	151	1876	1380	3598	151	1876	1380	3598	151	87	8	92	151	2	0	0	151	1876	1380	3598	151	13500	13500	13500	151	0.0000	no	no	1467	47.5	1467	42.3
1	244393000	2762	1772	3759	151	2762	1772	3759	151	2762	1772	3759	151	87	8	92	151	2	0	0	151	2762	1772	3759	151	13500	13500	13500	151	0.0000	no	no	1965	76.3	1965	73.6
1	244394000	2734	1772	3759	151	2734	1772	3759	151	2734	1772	3759	151	87	8	92	151	2	0	0	151	2734	1772	3759	151	13500	13500	13500	151	0.0000	no	no	1790	69.4	1790	65.6
1	244395000	2591	1772	3759	151	2591	1772	3759	151	2591	1772	3759	151	87	8	92	151	2	0	0	151	2591	1772	3759	151	13500	13500	13500	151	0.0000	no	no	1868	72.9	1868	69.9
1	244396000	2394	1772	3759	151	2394	1772	3759	151	2394	1772	3759	151	87	8	92	151	2	0	0	151	2394	1772	3759	151	13500	13500	13500	151	0.0000	no	no	2144	82.0	2144	80.3
1	244397000	2356	1754	3069	151	2356	1754	3069	151	2356	1754	3069	151	87	8	92	151	2	0	0	151	2356	1754	3069	151	13500	13500	13500	151	0.0000	no	no	1770	68.4	1770	64.6
1	244398000	2468	1772	3759	151	2468	1772	3759	151	2468	1772	3759	151	87	8	92	151	2	0	0	151	2468	1772	3759	151	13500	13500	13500	151	0.0000	no	no	2056	79.0	2056	77.2
1	244399000	2100	1548	2759	151	2100	1548	2759	151	2100	1548	2759	151	87	8	92	151	0	0	0	151	2100	1548	2759	151	13500	13500	13500	151	0.0000	no	no	2690	90.8	2690	90.3
1	244400000	1974	1364	2678	151	1979	1364	2678	151	1979	1364	2678	151	87	8	92	151	0	0	0	151	1979	1364	2678	151	13500	13500	13500	151	0.0000	no	no	1577	55.8	1577	51.2
1	244401000	1982	1548	2759	151	1984	1548	2759	151	1982	1548	2759	151	87	8	92	151	0	0	0	151	1984	1548	2759	151	13500	13500	13500	151	0.0000	no	no	1577	55.8	1577	51.2
1	244402000	2111	1564	3678	151	2111	1564	3678	151	2111	1564	3678	151	87	8	92	151	0	0	0	151	2111	1564	3678	151	13500	13500	13500	151	0.0000	no	no	1577	55.8	1577	51.2
1	244403000	2058	1548	2759	151	2058	1548	2759	151	2058	1548	2759	151	87	8	92	151	0	0	0	151	2058	1548	2759	151	13500	13500	13500	151	0.0000	no	no	1603	57.7	1603	53.1
1	244404000	2013	1552	2989	151	2013	1552	2989	151	2013	1552	2989	151	87	8	92	151	0	0	0	151	2013	1552	2989	151	13500	13500	13500	151	0.0000	no	no	1603	57.7	1603	53.1
1	244405000	1943	1506	2969	151	1943	1506	2969	151	1943	1506	2969	151	87	8	92	151	0	0	0	151	1943	1506	2969	151	13500	13500	13500	151	0.0000	no	no	1603	57.7	1603	53.1
1	244406000	1830	1180	2598	151	1830	1180	2598	151	1830	1180	2598	151	87	8	92	151	0	0	0	151	1830	1180	2598	151	13500	13500	13500	151	0.0000	no	no	1603	57.7	1603	53.1
1	244407000	1779	1168	1973	151	1779	1168	1973	151	1779	1168	1973	151	87	8	92	151	0	0	0	151	1779	1168	1973	151	13500	13500	13500	151	0.0000	no	no	1569	55.2	1569	50.5
1	244408000	1785	1302	1922	151	1789	1302	1922	151	1785	1302	1922	151	87	8	92	151	0	0	0	151	1789	1302	1922	151	13500	13500	13500	151	0.0000	no	no	1569	55.2	1569	50.5
1	244409000	1770	1348	1928	151	1775	1348	1928	151	1770	1348	1928	151	87	8	92	151	0	0	0	151	1775	1348	1928	151	13500	13500	13500	151	0.0000	no	no	1569	55.2	1569	50.5
1	244410000	1755	1348	1928	151	1755	1348	1928	151	1755	1348	1928	151	87	8	92	151	0	0	0	151	1755	1348	1928	151	13500	13500	13500	151	0.0000	no	no	1605	57.8	1605	53.3
1	244411000	1805	1364	2678	151	1805	1364	2678	151	1805	1364	2678	151	87	8	92	151	0	0	0	151	1805	1364	2678	151	13500	13500	13500	151	0.0000	no	no	1605	57.8	1605	53.3
1	244412000	1803	1364	2678	151	1803	1364	2678	151	1803	1364	2678	151	88	8	92	151	0	0	0	151	1803	1364	2678	151	13500	13500	13500	151	0.0000	no	no	1605	57.8	1605	53.3
1	244413000	1947	1380	3598	151	1947	1380	3598	151	1947	1380	3598	151	88	8	92	151	0	0	0	151	1947	1380	3598	151	13500	13500	13500	151	0.0000	no	no	1605	57.8	1605	53.3
1	244414000	2295	1380	3598	151	2295	1380	3598	151	2295	1380	3598	151	88	8	92	151	0	0	0	151	2295	1380	3598	151	13500	13500	13500	151	0.0000	no	no	1605	57.8	1605	53.3
1	244415000	3043	1564	3678	151	3043	1564	3678	151	3043	1564	3678	151	88	8	92	151	0	0	0	151	3043	1564	3678	151	13500	13500	13500	151	0.0000	no	no	1605	57.8	1605	53.3
1	244416000	3621	3080	3920	151	3621	3080	3920	151	3621	3080	3920	151	102	16	184	151	0	0	0	151	3621	3080	3920	151	13500	13500	13500	151	0.0000	no	no	3504	95.6	3504	95.4
1	244417000	4017	3161	11973	151	4017	3161	11973	151	4017	3161	11973	151	102	16	184	151	0	0	0	151	4017	3161	11973	151	13500	13500	13500	151	0.0000	no	no	3504	95.6	3504	95.4
1	244418000	3065	1564	3678	151	3065	1564	3678	151	3065	1564	3678	151	102	16	184	151	0	0	0	151	3065	1564	3678	151	13500	13500	13500	151	0.0000	no	no	1811	70.6	1811	66.8
1	244419000	2162	1380	3598	151	2162	1380	3598	151	2162	1380	3598	151	102	16	184	151	0	0	0	151	2162	1380	3598	151	13500	13500	13500	151	0.0000	no	no	1615	58.5	1615	54.0
1	244420000	1981	1364	2678	151	1985	1364	2678	151	1985	1364	2678	151	102	16	184	151	0	0	0	151	1985	1364	2678	151	13500	13500	13500	151	0.0000	no	no	1615	58.5	1615	54.0
1	244421000	2072	1502	2739	151	2072	1502	2739	151	2072	1502	2739	151	110	18	207	151	0	0	0	151	2072	1502	2739	151	13500	13500	13500	151	0.0000	no	no	1615	58.5	1615	54.0
1	244422000	2097	1548	2759	151	2097	1548	2759	151	2097	1548	2759	151	113	18	207	151	0	0	0	151	2097	1548	2759	151	13500	13500	13500	151	0.0000	no	no	1615	58.5	1615	54.0
1	244423000	2054	1506	2969	151	2054	1506	2969	151	2054	1506	2969	151	113	18	207	151	0	0	0	151	2054	1506	2969	151	13500	13500	13500	151	0.0000	no	no	2059	79.1	2059	77.2
1	244424000	2055	1552	2989	151	2055	1552	2989	151	2055	1552	2989	151	113	18	207	151	0	0	0	151	2055	1552	2989	151	13500	13500	13500	151	0.0000	no	no	2059	79.1	2059	77.2
1	244425000	2116	1564	3678	151	2116	1564	3678	151	2116	1564	3678	151	113	18	207	151	0	0	0	151	2116	1564	3678	151	13500	13500	13500	151	0.0000	no	no	2855	92.3	2855	91.9
1	244426000	2433	1772	3759	151	2433	1772	3759	151	2433	1772	3759	151	113	18	207	151	0	0	0	151	2433	1772	3759	151	13500	13500	13500	151	0.0000	no	no	4720	99.0	4720	98.9
1	244427000	2667	1772	3759	151	2667	1772	3759	151	2667	1772	3759	151	114	24	276	151	0	0	0	151	2667	1772	3759	151	13500	13500	13500	151	0.0000	no	no	2496	88.8	2496	87.4
1	244428000	2311	1772	3759	151	2311	1772	3759	151	2311	1772	3759	151	114	24	276	151	0	0	0	151	2311	1772	3759	151	13500	13500	13500	151	0.0000	no	no	2496	88.8	2496	87.4
1	244429000	2228	1564	3678	151	2228	1564	3678	151	2228	1564	3678	151	114	24	276	151	0	0	0	151	2228	1564	3678	151	13500	13500	13500	151	0.0000	no	no	2496	88.8	2496	87.4
1	244430000	2017	1552	2989	151	2017	1552	2989	151	2017	1552	2989	151	114	24	276	151	0	0	0	151	2017	1552	2989	151	13500	13500	13500	151	0.0000	no	no	2496	88.8	2496	87.4
1	244431000	1973	1548	2759	151	1973	1548	2759	151	1973	1548	2759	151	116	24	276	151	0	0	0	151	1973	1548	2759	151	13500	13500	13500	151	0.0000	no	no	1325	35.5	1325	29.6
1	244432000	1937	1548	2759	151	1937	1548	2759	151	1937	1548	2759	151	118	24	276	151	1	0	0	151	1937	1548	2759	151	13500	13500	13500	151	0.0000	no	no	1325	35.5	1325	29.6
1	244433000	2057	1564	3678	151	2057	1564	3678	151	2057	1564	3678	151	118	24	276	151	1	0	0	151	2057	1564	3678	151	13500	13500	13500	151	0.0000	no	no	1325	35.5	1325	29.6
1	244434000	2003	1518	3658	151	2003	1518	3658	151	2003	1518	3658	151	119	24	276	151	1	0	0	151	2003	1518	3658	151	13500	13500	13500	151	0.0000	no	no	1557	54.4	1557	49.6
1	244435000	1808	1364	2678	151	1808	1364	2678	151	1808	1364	2678	151	119	24	276	151	1	0	0	151	1808	1364	2678	151	13500	13500	13500	151	0.0000	no	no	1557	54.4	1557	49.6
1	244436000	1778	1364	2678	151	1778	1364	2678	151	1778	1364	2678	151	119	24	276	151	1	0	0	151	1778	1364	2678	151	13500	13500	13500	151	0.0000	no	no	1557	54.4	1557	49.6
1	244437000	1797	1364	2678	151	1797	1364	2678	151	1797	1364	2678	151	121	24	276	151	0	0	0	151	1797	1364	2678	151	13500	13500	13500	151	0.0000	no	no	1459	46.8	1459	41.5
1	244438000	1723	1348	1928	151	1723	1348	1928	151	1723	1348	1928	151	122	24	276	151	0	0	0	151	1723	1348	1928	151	13500	13500	13500	151	0.0000	no	no	2253	84.3	2253	82.7
1	244439000	1764	1348	1928	151	1764	1348	1928	151	1764	1348	1928	151	122	24	276	151	0	0	0	151	1764	1348	1928	151	13500	13500	13500	151	0.0000	no	no	1415	43.1	1415	37.6
1	244440000	1766	1352	1997	151	1766	1352	1997	151	1766	1352	1997	151	125	24	276	151	0	0	0	151	1766	1352	1997	151	13500	13500	13500	151	0.0000	no	no	1415	43.1	1415	37.6
1	244441000	1721	1348	1928	151	1721	1348	1928	151	1721	1348	1928	151	125	24	276	151	0	0	0	151	1721	1348	1928	151	13500	13500	13500	151	0.0000	no	no	1415	43.1	1415	37.6
1	244442000	1727	1348	1928	151	1727	1348	1928	151	1727	1348	1928	151	125	24	276	151	0	0	0	151	1727	1348	1928	151	13500	13500	13500	151	0.0000	no	no	1415	43.1	1415	37.6
1	244443000	1758	1348	1928	151	1758	1348	1928	151	1758	1348	1928	151	125	24	276	151	0	0	0	151	1758	1348	1928	151	13500	13500	13500	151	0.0000	no	no	1415	43.1	1415	37.6
1	244444000	1786	1364	2678	151	1786	1364	2678	151	1786	1364	2678	151	131	24	276	151	0	0	0	151	1786	1364	2678	151	13500	13500	13500	151	0.0000	no	no	1405	42.2	1405	36.7
1	244445000	1772	1352	1997	151	1772	1352	1997	151	1772	1352	1997	151	131	24	276	151	0	0	0	151	1772	1352	1997	151	13500	13500	13500	151	0.0000	no	no	1405	42.2	1405	36.7
1	244446000	1803	1364	2678	151	1803	1364	2678	151	1803	1364	2678	151	132	24	276	151	0	0	0	151	1803	1364	2678	151	13500	13500	13500	151	0.0000	no	no	1405	42.2	1405	36.7
1	244447000	1882	1368	2908	151	1882	1368	2908	151	1882	1368	2908	151	132	24	276	151	0	0	0	151	1882	1368	2908	151	13500	13500	13500	151	0.0000	no	no	2291	84.9	2291	83.4
1	244448000	1833	1364	2678	151	1833	1364	2678	151	1833	1364	2678	151	132	24	276	151	0	0	0	151	1833	1364	2678	151	13500	13500	13500	151	0.0000	no	no	2328	86.4	2328	84.9
1	244449000	1801	1364	2678	151	1801	1364	2678	151	1801	1364	2678	151	137	24	276	151	0	0	0	151	1801	1364	2678	151	13500	13500	13500	151	0.0000	no	no	2404	87.5	2404	86.1
1	244450000	1790	1364	2678	151	1820	1364	2678	151	1790	1364	2678	151	137	24	276	151	0	0	0	151	1820	1364	2678	151	13500	13500	13500	151	0.0000	no	no	900	6.6	900	3.8
1	244451000	1798	1348	1928	151	1828	1364	2678	151	1828	1364	2678	151	137	24	276	151	0	0	0	151	1828	1364	2678	151	13500	13500	13500	151	0.0000	no	no	900	6.6	900	3.8
1	244452000	1793	1348	1928	151	1909	1364	2678	151	1909	1364	2678	151	137	24	276	151	0	0	0	151	1909	1364	2678	151	13500	13500	13500	151	0.0000	no	no	2088	79.8	2088	78.0
1	244453000	1928	1364	2678	151	2128	1552	2989	151	2083	1552	2989	151	136	24	276	151	0	0	0	151	2138	1552	2989	151	13500	13500	13500	151	0.0000	no	no	2088	79.8	2088	78.0
1	244454000	1930	1364	2678	151	2156	1748	2839	151	2099	1548	2759	151	147	24	276	151	1	0	0	151	2176	1955	2900	151	13500	13500	13500	151	0.0000	no	no	1066	16.2	1066	10.9
1	244455000	1996	1548	2759	151	2060	1686	2819	151	2090	1955	2900	151	135	24	276	151	1	0	0	151	2090	1955	2900	151	13500	13500	13500	151	0.0000	no	no	736	1.3	736	0.6
1	244456000	1978	1364	2678	151	2028	1686	2819	151	2062	1748	2839	151	131	24	276	151	1	0	0	151	2062	1748	2839	151	13500	13500	13500	151	0.0000	no	no	611	0.2	611	0.1
1	244457000	2003	1548	2759	151	2033	1548	2759	151	2101	1748	2839	151	142	24	276	151	1	0	0	151	2101	1748	2839	151	13500	13500	13500	151	0.0000	no	no	611	0.2	611	0.1
1	244458000	1954	1548	2759	151	2166	1748	2839	151	2166	1748	2839	151	129	24	276	151	1	0	0	151	2166	1748	2839	151	13500	13500	13500	151	0.0000	no	no	1012	13.1	1012	8.3
1	244459000	1956	1368	2908	151	2183	1754	3069	151	2183	1754	3069	151	126	24	276	151	1	0	0	151	2183	1754	3069	151	13500	13500	13500	151	0.0000	no	no	1444	45.6	1444	40.3
1	244460000	2127	1564	3678	151	2232	1772	3759	151	2142	1564	3678	151	119	18	207	151	1	0	0	151	2232	1772	3759	151	13500	13500	13500	151	0.0000	no	no	1229	27.7	1229	21.5
1	244461000	2095	1548	2759	151	2211	1955	2900	151	2095	1548	2759	151	119	18	207	151	1	0	0	151	2211	1955	2900	151	13500	13500	13500	151	0.0000	no	no	1790	69.4	1790	65.6
1	244462000	2136	1686	2819	151	2215	1748	2839	151	2136	1686	2819	151	117	16	184	151	1	0	0	151	2215	1748	2839	151	13500	13500	13500	151	0.0000	no	no	1790	69.4	1790	65.6
1	244463000	2287	1772	3759	151	2347	2161	3839	151	2287	1772	3759	151	117	16	184	151	1	0	0	151	2347	2161	3839	151	13500	13500	13500	151	0.0000	no	no	1790	69.4	1790	65.6
1	244464000	2315	1772	3759	151	2350	1979	3819	151	2322	1772	3759	151	119	16	184	151	1	0	0	151	2356	1979	3819	151	13500	13500	13500	151	0.0000	no	no	2188	83.0	2188	81.3
1	244465000	2287	1772	3759	151	2338	2161	3839	151	2308	1772	3759	151	121	108	192	151	1	0	0	151	2338	2161	3839	151	13500	13500	13500	151	0.0000	no	no	1717	65.8	1717	61.7
1	244466000	2275	1772	3759	151	2297	1979	3819	151	2290	1772	3759	151	121	108	192	151	1	0	0	151	2297	1979	3819	151	13500	13500	13500	151	0.0000	no	no	1530	52.3	1530	47.5
1	244467000	2281	1772	3759	151	2300	1772	3759	151	2281	1772	3759	151	123	108	192	151	1	0	0	151	2300	1772	3759	151	13500	13500	13500	151	0.0000	no	no	1750	67.5	1750	63.6
1	244468000	2094	1564	3678	151	2124	1564	3678	151	2094	1564	3678	151	123	108	192	151	1	0	0	151	2124	1564	3678	151	13500	13500	13500	151	0.0000	no	no	1750	67.5	1750	63.6
1	244469000	1987	1548	2759	151	1987	1548	2759	151	1987	1548	2759	151	123	108	192	151	1	0	0	151	1987	1548	2759	151	13500	13500	13500	151	0.0000	no	no	1750	67.5	1750	63.6
1	244470000	1949	1536	2069	151	1949	1536	2069	151	1949	1536	2069	151	123	108	192	151	1	0	0	151	1949	1536	2069	151	13500	13500	13500	151	0.0000	no	no	1589	56.7	1589	52.2
1	244471000	1915	1532	1952	151	1915	1532	1952	151	1915	1532	1952	151	122	108	192	151	1	0	0	151	1915	1532	1952	151	13500	13500	13500	151	0.0000	no	no	1579	56.0	1579	51.4
1	244472000	1936	1548	2759	151	1936	1548	2759	151	1936	1548	2759	151	122	108	192	151	1	0	0	151	1936	1548	2759	151	13500	13500	13500	151	0.0000	no	no	1579	56.0	1579	51.4
1	244473000	1914	1548	2759	151	1914	1548	2759	151	1914	1548	2759	151	122	108	192	151	1	0	0	151	1914	1548	2759	151	13500	13500	13500	151	0.0000	no	no	1360	38.4	1360	32.6
1	244474000	1902	1548	2759	151	1905	1548	2759	151	1902	1548	2759	151	122	108	192	151	1	0	0	151	1905	1548	2759	151	13500	13500	13500	151	0.0000	no	no	1360	38.4	1360	32.6
1	244475000	1895	1548	2759	151	1898	1548	2759	151	1895	1548	2759	151	122	108	192	151	0	0	0	151	1898	1548	2759	151	13500	13500	13500	151	0.0000	no	no	1360	38.4	1360	32.6
1	244476000	2135	1564	3678	151	2135	1564	3678	151	2135	1564	3678	151	125	116	284	151	0	0	0	151	2135	1564	3678	151	13500	13500	13500	151	0.0000	no	no	1360	38.4	1360	32.6
1	244477000	2634	1564	3678	151	2634	1564	3678	151	2634	1564	3678	151	125	116	284	151	0	0	0	151	2634	1564	3678	151	13500	13500	13500	151	0.0000	no	no	1690	63.5	1690	59.4
1	244478000	3347	2161	3839	151	3347	2161	3839	151	3347	2161	3839	151	125	116	284	151	0	0	0	151	3347	2161	3839	151	13500	13500	13500	151	0.0000	no	no	1690	63.5	1690	59.4
1	244479000	3338	2161	3839	151	3338	2161	3839	151	3338	2161	3839	151	121	108	192	151	0	0	0	151	3338	2161	3839	151	13500	13500	13500	151	0.0000	no	no	1062	15.9	1062	10.7
1	244480000	3060	1564	3678	151	3060	1564	3678	151	3060	1564	3678	151	121	108	192	151	0	0	0	151	3060	1564	3678	151	13500	13500	13500	151	0.0000	no	no	5355	99.5	5355	99.5
1	244481000	3248	2161	3839	151	3248	2161	3839	151	3248	2161	3839	151	121	108	192	151	7	8	92	151	3248	2161	3839	151	13500	13500	13500	151	0.0000	no	no	5355	99.5	5355	99.5
1	244482000	2853	1979	3819	151	2853	1979	3819	151	2853	1979	3819	151	121	108	192	151	7	8	92	151	2853	1979	3819	151	13500	13500	13500	151	0.0000	no	no	1917	74.7	1917	71.9
1	244483000	2712	1772	3759	151	2712	1772	3759	151	2712	1772	3759	151	151	108	192	151	7	8	92	151	2712	1772	3759	151	13500	13500	13500	151	0.0000	no	no	1917	74.7	1917	71.9
1	244484000	2953	2161	3839	151	2953	2161	3839	151	2953	2161	3839	151	124	108	192	151	7	8	92	151	2953	2161	3839	151	13500	13500	13500	151	0.0000	no	no	1917	74.7	1917	71.9
1	244485000	3511	2161	3839	151	3511	2161	3839	151	3511	2161	3839	151	124	108	192	151	7	8	92	151	3511	2161	3839	151	13500	13500	13500	151	0.0000	no	no	1917	74.7	1917	71.9
1	244486000	5877	3161	11973	151	5877	3161	11973	151	5877	3161	11973	151	124	108	192	151	0	0	0	151	5877	3161	11973	151	13500	13500	13500	151	0.0000	no	no	3528	95.7	3528	95.4
1	244487000	2208	1013	3437	151	2208	1013	3437	151	2834	1518	3658	151	124	108	192	151	0	0	0	151	2834	1518	3658	151	13500	13500	13500	151	0.0000	no	no	1650	61.2	1650	56.9
1	244488000	4162	3770	3980	151	4162	3770	3980	151	4162	3770	3980	151	124	108	192	151	0	0	0	151	4162	3770	3980	151	13500	13500	13500	151	0.0000	no	no	2286	84.8	2286	83.3
1	244489000	3861	3080	3920	151	3861	3080	3920	151	3874	3080	3920	151	124	108	192	151	0	0	0	151	3874	3080	3920	151	13500	13500	13500	151	0.0000	no	no	1401	41.9	1401	36.3
1	244490000	3536	1979	3819	151	3536	1979	3819	151	3652	2161	3839	151	124	108	192	151	0	0	0	151	3652	2161	3839	151	13500	13500	13500	151	0.0000	no	no	989	11.8	989	7.2
1	244491000	3709	3080	3920	151	3709	3080	3920	151	3709	3080	3920	151	136	108	192	151	0	0	0	151	3709	3080	3920	151	13500	13500	13500	151	0.0000	no	no	1317	34.8	1317	28.8
1	244492000	3695	3080	3920	151	3695	3080	3920	151	3695	3080	3920	151	146	108	192	151	0	0	0	151	3695	3080	3920	151	13500	13500	13500	151	0.0000	no	no	1317	34.8	1317	28.8
1	244493000	3563	3080	3920	151	3563	3080	3920	151	3563	3080	3920	151	137	108	192	151	0	0	0	151	3563	3080	3920	151	13500	13500	13500	151	0.0000	no	no	1317	34.8	1317	28.8
1	244494000	3259	2161	3839	151	3259	2161	3839	151	3259	2161	3839	151	138	108	192	151	0	0	0	151	3259	2161	3839	151	13500	13500	13500	151	0.0000	no	no	1317	34.8	1317	28.8
1	244495000	2581	1564	3678	151	2581	1564	3678	151	2590	1703	3739	151	146	108	192	151	0	0	0	151	2590	1703	3739	151	13500	13500	13500	151	0.0000	no	no	1564	54.8	1564	50.1
1	244496000	2230	1552	2989	151	2230	1552	2989	151	2270	1552	2989	151	146	108	192	151	0	0	0	151	2270	1552	2989	151	13500	13500	13500	151	0.0000	no	no	1564	54.8	1564	50.1
1	244497000	2139	1548	2759	151	2139	1548	2759	151	2203	1552	2989	151	146	108	192	151	0	0	0	151	2203	1552	2989	151	13500	13500	13500	151	0.0000	no	no	1659	61.7	1659	57.5
1	244498000	1991	1368	2908	151	1991	1368	2908	151	2045	1368	2908	151	189	120	330	151	0	0	0	151	2045	1368	2908	151	13500	13500	13500	151	0.0000	no	no	1449	46.0	1449	40.7
1	244499000	1879	1364	2678	151	1879	1364	2678	151	1931	1364	2678	151	189	120	330	151	0	0	0	151	1931	1364	2678	151	13500	13500	13500	151	0.0000	no	no	2403	87.5	2403	86.1
1	244500000	1878	1364	2678	151	1878	1364	2678	151	1899	1364	2678	151	189	120	330	151	0	0	0	151	1899	1364	2678	151	13500	13500	13500	151	0.0000	no	no	1323	35.3	1323	29.3
1	244501000	1782	1364	2678	151	1789	1364	2678	151	1802	1364	2678	151	452	210	1614	151	0	0	0	151	1802	1364	2678	151	13500	13500	13500	151	0.0000	no	no	2343	86.6	2343	85.1
1	244502000	1774	1364	2678	151	1787	1364	2678	151	1789	1364	2678	151	1116	302	1630	151	0	0	0	151	1789	1364	2678	151	13500	13500	13500	151	0.0000	no	no	1783	69.1	1783	65.3
1	244503000	1742	1364	2678	151	1742	1364	2678	151	1742	1364	2678	151	1558	1087	2466	151	0	0	0	151	1742	1364	2678	151	13500	13500	13500	151	0.0000	no	no	1619	58.8	1619	54.4
1	244504000	1635	1168	1973	151	1636	1168	1973	151	1639	1168	1973	151	1256	491	1800	151	0	0	0	151	1639	1168	1973	151	13500	13500	13500	151	0.0000	no	no	1619	58.8	1619	54.4
1	244505000	1587	1168	1973	151	1594	1168	1973	151	1600	1168	1973	151	1102	478	1674	151	0	0	0	151	1600	1168	1973	151	13500	13500	13500	151	0.0000	no	no	2237	84.0	2237	82.4
1	244506000	1482	980	1879	151	1511	1164	1904	151	1482	980	1879	151	1045	473	1459	151	0	0	0	151	1511	1164	1904	151	13500	13500	13500	151	0.0115	no	no	1726	66.3	1726	62.2
1	244507000	1450	980	1879	151	1496	1164	1904	151	1450	980	1879	151	1077	654	1739	151	0	0	0	151	1496	1164	1904	151	13500	13500	13500	151	0.0115	no	no	1726	66.3	1726	62.2
1	244508000	1405	980	1879	151	1476	1164	1904	151	1405	980	1879	151	1084	654	1739	151	0	0	0	151	1476	1164	1904	151	13500	13500	13500	151	0.0115	no	no	3003	93.3	3003	93.0
1	244509000	1331	980	1879	151	1440	1164	1904	151	1332	980	1879	151	1207	654	1739	151	0	0	0	151	1440	1164	1904	151	13500	13500	13500	151	0.0115	no	no	1373	39.5	1373	33.8
1	244510000	1317	980	1879	151	1388	1164	1904	151	1321	980	1879	151	1167	644	1512	151	0	0	0	151	1388	1164	1904	151	13500	13500	13500	151	0.0115	no	no	2794	91.8	2794	91.3
1	244511000	1297	980	1879	151	1374	980	1879	151	1297	980	1879	151	1147	644	1512	151	0	0	0	151	1374	980	1879	151	13500	13500	13500	151	0.0115	no	no	2198	83.2	2198	81.5
1	244512000	1329	980	1879	151	1404	980	1879	151	1330	980	1879	151	1147	654	1739	151	0	0	0	151	1404	980	1879	151	13500	13500	13500	151	0.0115	no	no	1474	48.0	1474	42.8
1	244513000	1307	980	1879	151	1403	980	1879	151	1308	980	1879	151	1150	210	1614	151	0	0	0	151	1403	980	1879	151	13500	13500	13500	151	0.0115	no	no	1238	28.3	1238	22.1
1	244514000	1422	996	2518	151	1554	996	2518	151	1422	996	2518	151	1285	214	1704	151	0	0	0	151	1554	996	2518	151	13500	13500	13500	151	0.0000	no	no	1238	28.3	1238	22.1
1	244515000	1693	996	2518	151	1785	1180	2598	151	1693	996	2518	151	1267	220	1911	151	0	0	0	151	1785	1180	2598	151	13500	13500	13500	151	0.0000	no	no	1238	28.3	1238	22.1
1	244516000	1993	1013	3437	151	2067	1196	3518	151	1993	1013	3437	151	808	220	1911	151	0	0	0	151	2067	1196	3518	151	13500	13500	13500	151	0.0000	no	no	1506	50.5	1506	45.5
1	244517000	2701	1150	3498	151	2704	1196	3518	151	2701	1150	3498	151	289	140	480	151	0	0	0	151	2704	1196	3518	151	13500	13500	13500	151	0.0000	no	no	2582	89.8	2582	89.0
1	244518000	3474	1150	3498	151	3479	1196	3518	151	3474	1150	3498	151	289	140	480	151	0	0	0	151	3479	1196	3518	151	13500	13500	13500	151	0.0000	no	no	4204	97.5	4204	97.4
1	244519000	3801	2161	3839	151	3801	2161	3839	151	3801	2161	3839	151	291	140	480	151	0	0	0	151	3801	2161	3839	151	13500	13500	13500	151	0.0000	no	no	4204	97.5	4204	97.4
1	244520000	3902	3080	3920	151	3902	3080	3920	151	3902	3080	3920	151	291	140	480	151	0	0	0	151	3902	3080	3920	151	13500	13500	13500	151	0.0000	no	no	4522	98.7	4522	98.7
1	244521000	3441	1564	3678	151	3441	1564	3678	151	3441	1564	3678	151	291	140	480	151	0	0	0	151	3441	1564	3678	151	13500	13500	13500	151	0.0000	no	no	4522	98.7	4522	98.7
1	244522000	3368	1933	3806	151	3368	1933	3806	151	3368	1933	3806	151	291	140	480	151	0	0	0	151	3368	1933	3806	151	13500	13500	13500	151	0.0000	no	no	4522	98.7	4522	98.7
1	244523000	2499	1518	3658	151	2499	1518	3658	151	2499	1518	3658	151	291	140	480	151	7	8	92	151	2499	1518	3658	151	13500	13500	13500	151	0.0000	no	no	3114	93.9	3114	93.6
1	244524000	2254	1380	3598	151	2254	1380	3598	151	2254	1380	3598	151	285	132	434	151	7	8	92	151	2254	1380	3598	151	13500	13500	13500	151	0.0000	no	no	3114	93.9	3114	93.6
1	244525000	2104	1368	2908	151	2104	1368	2908	151	2104	1368	2908	151	281	132	434	151	7	8	92	151	2104	1368	2908	151	13500	13500	13500	151	0.0000	no	no	3114	93.9	3114	93.6
1	244526000	2070	1364	2678	151	2070	1364	2678	151	2070	1364	2678	151	281	132	434	151	7	8	92	151	2070	1364	2678	151	13500	13500	13500	151	0.0000	no	no	1764	68.2	1764	64.3
1	244527000	1911	1364	2678	151	1911	1364	2678	151	1911	1364	2678	151	281	132	434	151	7	8	92	151	1911	1364	2678	151	13500	13500	13500	151	0.0000	no	no	3183	94.3	3183	94.0
1	244528000	1736	1364	2678	151	1736	1364	2678	151	1736	1364	2678	151	279	124	376	151	7	8	92	151	1736	1364	2678	151	13500	13500	13500	151	0.0000	no	no	3183	94.3	3183	94.0
1	244529000	1646	1348	1928	151	1646	1348	1928	151	1646	1348	1928	151	279	124	376	151	7	8	92	151	1646	1348	1928	151	13500	13500	13500	151	0.0000	no	no	3183	94.3	3183	94.0
1	244530000	1665	1348	1928	151	1665	1348	1928	151	1665	1348	1928	151	279	124	376	151	7	8	92	151	1665	1348	1928	151	13500	13500	13500	151	0.0000	no	no	3183	94.3	3183	94.0
1	244531000	1653	1348	1928	151	1653	1348	1928	151	1653	1348	1928	151	319	156	572	151	7	8	92	151	1653	1348	1928	151	13500	13500	13500	151	0.0000	no	no	1604	57.7	1604	53.2
1	244532000	1644	1348	1928	151	1644	1348	1928	151	1644	1348	1928	151	319	156	572	151	7	8	92	151	1644	1348	1928	151	13500	13500	13500	151	0.0000	no	no	1604	57.7	1604	53.2
1	244533000	1609	1348	1928	151	1611	1348	1928	151	1611	1348	1928	151	319	156	572	151	7	8	92	151	1611	1348	1928	151	13500	13500	13500	151	0.0000	no	no	2162	82.4	2162	80.7
1	244534000	1605	1348	1928	151	1607	1348	1928	151	1610	1348	1928	151	320	156	572	151	7	8	92	151	1610	1348	1928	151	13500	13500	13500	151	0.0000	no	no	912	7.1	1595	52.6
1	244535000	1605	1348	1928	151	1609	1348	1928	151	1609	1348	1928	151	320	156	572	151	7	8	92	151	1609	1348	1928	151	13500	13500	13500	151	0.0000	no	no	912	7.1	1595	52.6
1	244536000	1589	1352	1997	151	1595	1352	1997	151	1595	1352	1997	151	315	156	572	151	7	8	92	151	1595	1352	1997	151	13500	13500	13500	151	0.0000	no	no	1647	61.0	1647	56.7
1	244537000	1562	1348	1928	151	1570	1348	1928	151	1570	1348	1928	151	329	156	572	151	0	0	0	151	1570	1348	1928	151	13500	13500	13500	151	0.0000	no	no	1783	69.1	1783	65.3
1	244538000	1561	1348	1928	151	1571	1348	1928	151	1571	1348	1928	151	329	156	572	151	1	0	0	151	1571	1348	1928	151	13500	13500	13500	151	0.0000	no	no	1291	32.7	1291	26.6
1	244539000	1546	1302	1922	151	1558	1302	1922	151	1566	1348	1928	151	327	156	572	151	1	0	0	151	1566	1348	1928	151	13500	13500	13500	151	0.0000	no	no	1291	32.7	1291	26.6
1	244540000	1538	1164	1904	151	1555	1164	1904	151	1563	1302	1922	151	327	156	572	151	1	0	0	151	1563	1302	1922	151	13500	13500	13500	151	0.0000	no	no	1484	48.8	1484	43.7
1	244541000	1513	1164	1904	151	1532	1302	1922	151	1536	1302	1922	151	330	156	572	151	1	0	0	151	1536	1302	1922	151	13500	13500	13500	151	0.0000	no	no	1484	48.8	1484	43.7
1	244542000	1521	1164	1904	151	1545	1302	1922	151	1550	1164	1904	151	341	156	572	151	1	0	0	151	1554	1302	1922	151	13500	13500	13500	151	0.0000	no	no	1772	68.6	1772	64.7
1	244543000	1542	1164	1904	151	1597	1180	2598	151	1648	1180	2598	151	494	203	1468	151	1	0	0	151	1648	1180	2598	151	13500	13500	13500	151	0.0000	no	no	1772	68.6	1772	64.7
1	244544000	1613	1180	2598	151	1715	1196	3518	151	1815	1380	3598	151	759	320	2702	151	2	0	0	151	1815	1380	3598	151	13500	13500	13500	151	0.0000	no	no	1263	30.5	1263	24.3
1	244545000	1707	1013	3437	151	1708	1013	3437	151	1916	1196	3518	151	981	214	1704	151	0	0	0	151	1917	1196	3518	151	13500	13500	13500	151	0.0000	no	no	1268	30.8	1268	24.7
1	244546000	1532	984	1948	151	1550	996	2518	151	1714	996	2518	151	757	210	1614	151	0	0	0	151	1722	996	2518	151	13500	13500	13500	151	0.0000	no	no	1519	51.5	1519	46.6
1	244547000	1416	996	2518	151	1435	996	2518	151	1560	996	2518	151	612	203	1468	151	0	0	0	151	1578	996	2518	151	13500	13500	13500	151	0.0000	no	no	1519	51.5	1519	46.6
1	244548000	1322	996	2518	151	1331	996	2518	151	1493	996	2518	151	549	200	1399	151	0	0	0	151	1501	996	2518	151	13500	13500	13500	151	0.0000	no	no	1519	51.5	1519	46.6
1	244549000	1124	796	1855	151	1157	796	1855	151	1323	796	1855	151	492	200	1399	151	0	0	0	151	1349	796	1855	151	13500	13500	13500	151	0.0636	no	no	1519	51.5	1519	46.6
1	244550000	1071	796	1855	151	1089	796	1855	151	1269	796	1855	151	419	192	1215	151	0	0	0	151	1284	796	1855	151	13500	13500	13500	151	0.0636	no	no	921	7.6	921	4.5
1	244551000	996	780	1620	151	999	780	1620	151	1135	796	1855	151	375	192	1215	151	0	0	0	151	1135	796	1855	151	13500	13500	13500	151	0.0636	no	no	921	7.6	921	4.5
1	244552000	966	780	1620	151	974	780	1620	151	1109	796	1855	151	362	192	1215	151	0	0	0	151	1109	796	1855	151	13500	13500	13500	151	0.0636	no	no	921	7.6	921	4.5
1	244553000	944	764	1436	151	945	764	1436	151	1087	784	1666	151	254	168	682	151	0	0	0	151	1088	784	1666	151	13500	13500	13500	151	0.0889	no	no	921	7.6	921	4.5
1	244554000	932	764	1436	151	964	768	1482	151	1058	780	1620	151	245	168	682	151	0	0	0	151	1088	780	1620	151	13500	13500	13500	151	0.0949	no	no	1100	18.3	1100	13.0
1	244555000	947	764	1436	151	981	780	1620	151	1046	780	1620	151	233	168	682	151	0	0	0	151	1077	780	1620	151	13500	13500	13500	151	0.0949	no	no	1100	18.3	1100	13.0
1	244556000	946	768	1482	151	950	768	1482	151	1093	800	1924	151	208	168	682	151	0	0	0	151	1095	800	1924	151	13500	13500	13500	151	0.0527	no	no	1100	18.3	1100	13.0
1	244557000	885	764	1436	151	889	764	1436	151	987	764	1436	151	186	168	682	151	0	0	0	151	989	764	1436	151	13500	13500	13500	151	0.1071	no	no	1100	18.3	1100	13.0
1	244558000	889	752	1298	151	893	764	1436	151	991	768	1482	151	186	168	682	151	0	0	0	151	992	768	1482	151	13500	13500	13500	151	0.1058	no	no	1100	18.3	1100	13.0
1	244559000	881	736	1114	151	889	752	1298	151	953	764	1436	151	157	117	296	151	0	0	0	151	956	764	1436	151	13500	13500	13500	151	0.1071	no	no	1100	18.3	1100	13.0
1	244560000	887	736	1114	151	895	752	1298	151	941	764	1436	151	151	116	284	151	0	0	0	151	944	764	1436	151	13500	13500	13500	151	0.1071	no	no	1100	18.3	1100	13.0
1	244561000	903	764	1436	151	906	764	1436	151	932	764	1436	151	152	116	284	151	0	0	0	151	935	764	1436	151	13500	13500	13500	151	0.1071	no	no	1100	18.3	1100	13.0
1	244562000	911	764	1436	151	915	764	1436	151	938	764	1436	151	152	116	284	151	0	0	0	151	942	764	1436	151	13500	13500	13500	151	0.1071	no	no	1100	18.3	1100	13.0
1	244563000	917	768	1482	151	921	768	1482	151	944	768	1482	151	146	116	284	151	0	0	0	151	948	768	1482	151	13500	13500	13500	151	0.1058	no	no	895	6.5	895	3.7
1	244564000	938	768	1482	151	941	768	1482	151	944	768	1482	151	150	116	284	151	0	0	0	151	946	768	1482	151	13500	13500	13500	151	0.1058	no	no	895	6.5	895	3.7
1	244565000	957	780	1620	151	960	780	1620	151	962	780	1620	151	146	116	284	151	0	0	0	151	965	780	1620	151	13500	13500	13500	151	0.0949	no	no	895	6.5	895	3.7
1	244566000	936	768	1482	151	938	768	1482	151	940	768	1482	151	149	117	296	151	0	0	0	151	942	768	1482	151	13500	13500	13500	151	0.1058	no	no	895	6.5	895	3.7
1	244567000	945	764	1436	151	945	764	1436	151	949	764	1436	151	149	117	296	151	0	0	0	151	949	764	1436	151	13500	13500	13500	151	0.1071	no	no	895	6.5	895	3.7
1	244568000	976	780	1620	151	976	780	1620	151	976	780	1620	151	149	117	296	151	0	0	0	151	976	780	1620	151	13500	13500	13500	151	0.0949	no	no	895	6.5	895	3.7
1	244569000	985	780	1620	151	985	780	1620	151	985	780	1620	151	142	116	284	151	0	0	0	151	985	780	1620	151	13500	13500	13500	151	0.0949	no	no	895	6.5	895	3.7
1	244570000	1020	780	1620	151	1020	780	1620	151	1020	780	1620	151	140	116	284	151	0	0	0	151	1020	780	1620	151	13500	13500	13500	151	0.0949	no	no	1400	41.8	1400	36.3
1	244571000	1112	800	1924	151	1112	800	1924	151	1112	800	1924	151	140	116	284	151	0	0	0	151	1112	800	1924	151	13500	13500	13500	151	0.0527	no	no	1400	41.8	1400	36.3
1	244572000	1038	780	1620	151	1038	780	1620	151	1038	780	1620	151	140	116	284	151	0	0	0	151	1038	780	1620	151	13500	13500	13500	151	0.0949	no	no	1400	41.8	1400	36.3
1	244573000	1079	796	1855	151	1079	796	1855	151	1079	796	1855	151	130	116	284	151	0	0	0	151	1079	796	1855	151	13500	13500	13500	151	0.0636	no	no	1400	41.8	1400	36.3
1	244574000	1094	796	1855	151	1094	796	1855	151	1094	796	1855	151	130	116	284	151	0	0	0	151	1094	796	1855	151	13500	13500	13500	151	0.0636	no	no	1400	41.8	1400	36.3
1	244575000	1118	796	1855	151	1118	796	1855	151	1118	796	1855	151	130	116	284	151	0	0	0	151	1118	796	1855	151	13500	13500	13500	151	0.0636	no	no	1400	41.8	1400	36.3
1	244576000	1175	934	1873	151	1175	934	1873	151	1175	934	1873	151	130	116	284	151	0	0	0	151	1175	934	1873	151	13500	13500	13500	151	0.0266	no	no	1400	41.8	1400	36.3
1	244577000	1179	980	1879	151	1179	980	1879	151	1179	980	1879	151	130	116	284	151	0	0	0	151	1179	980	1879	151	13500	13500	13500	151	0.0115	no	no	1530	52.4	1530	47.5
1	244578000	1128	796	1855	151	1128	796	1855	151	1128	796	1855	151	129	116	284	151	0	0	0	151	1128	796	1855	151	13500	13500	13500	151	0.0636	no	no	1530	52.4	1530	47.5
1	244579000	1070	780	1620	151	1070	780	1620	151	1070	780	1620	151	125	116	284	151	0	0	0	151	1070	780	1620	151	13500	13500	13500	151	0.0949	no	no	1530	52.4	1530	47.5
1	244580000	1002	768	1482	151	1003	768	1482	151	1002	768	1482	151	125	116	284	151	0	0	0	151	1003	768	1482	151	13500	13500	13500	151	0.1058	no	no	2188	83.0	2188	81.3
1	244581000	994	764	1436	151	999	764	1436	151	994	764	1436	151	125	116	284	151	0	0	0	151	999	764	1436	151	13500	13500	13500	151	0.1071	no	no	2188	83.0	2188	81.3
1	244582000	970	764	1436	151	975	764	1436	151	973	764	1436	151	125	116	284	151	0	0	0	151	978	764	1436	151	13500	13500	13500	151	0.1071	no	no	2188	83.0	2188	81.3
1	244583000	971	768	1482	151	976	768	1482	151	974	768	1482	151	125	116	284	151	0	0	0	151	979	768	1482	151	13500	13500	13500	151	0.1058	no	no	2188	83.0	2188	81.3
1	244584000	960	784	1666	151	965	784	1666	151	962	784	1666	151	125	116	284	151	0	0	0	151	968	784	1666	151	13500	13500	13500	151	0.0889	no	no	2188	83.0	2188	81.3
1	244585000	983	780	1620	151	987	780	1620	151	989	780	1620	151	122	108	192	151	0	0	0	151	993	780	1620	151	13500	13500	13500	151	0.0949	no	no	2188	83.0	2188	81.3
1	244586000	958	780	1620	151	966	780	1620	151	964	780	1620	151	120	108	192	151	0	0	0	151	972	780	1620	151	13500	13500	13500	151	0.0949	no	no	2188	83.0	2188	81.3
1	244587000	932	780	1620	151	940	780	1620	151	938	780	1620	151	118	108	192	151	0	0	0	151	946	780	1620	151	13500	13500	13500	151	0.0949	no	no	1181	24.1	1181	18.0
1	244588000	913	768	1482	151	922	768	1482	151	919	768	1482	151	112	108	192	151	0	0	0	151	928	768	1482	151	13500	13500	13500	151	0.1058	no	no	1181	24.1	1181	18.0
1	244589000	884	736	1114	151	896	748	1252	151	891	748	1252	151	112	108	192	151	0	0	0	151	903	748	1252	151	13500	13500	13500	151	0.1011	no	no	1181	24.1	1181	18.0
1	244590000	879	736	1114	151	889	748	1252	151	892	748	1252	151	112	108	192	151	0	0	0	151	903	748	1252	151	13500	13500	13500	151	0.1011	no	no	1181	24.1	1181	18.0
1	244591000	876	736	1114	151	887	748	1252	151	891	748	1252	151	119	116	284	151	0	0	0	151	901	748	1252	151	13500	13500	13500	151	0.1011	no	no	1181	24.1	1181	18.0
1	244592000	907	780	1620	151	917	780	1620	151	919	780	1620	151	111	108	192	151	0	0	0	151	928	780	1620	151	13500	13500	13500	151	0.0949	no	no	1181	24.1	1181	18.0
1	244593000	897	752	1298	151	907	752	1298	151	917	768	1482	151	111	108	192	151	0	0	0	151	926	768	1482	151	13500	13500	13500	151	0.1058	no	no	1181	24.1	1181	18.0
1	244594000	854	748	1252	151	872	748	1252	151	889	756	1344	151	111	108	192	151	0	0	0	151	903	784	1666	151	13500	13500	13500	151	0.1064	no	no	1181	24.1	1181	18.0
1	244595000	845	736	1114	151	849	736	1114	151	972	796	1855	151	108	108	192	151	0	0	0	151	975	796	1855	151	13500	13500	13500	151	0.0636	no	no	1181	24.1	1181	18.0
1	244596000	858	780	1620	151	862	780	1620	151	920	796	1855	151	108	108	192	151	0	0	0	151	924	796	1855	151	13500	13500	13500	151	0.0636	no	no	1181	24.1	1181	18.0
1	244597000	871	784	1666	151	872	784	1666	151	908	796	1855	151	108	108	192	151	0	0	0	151	909	796	1855	151	13500	13500	13500	151	0.0636	no	no	1181	24.1	1181	18.0
1	244598000	906	796	1855	151	907	796	1855	151	922	796	1855	151	108	108	192	151	0	0	0	151	923	796	1855	151	13500	13500	13500	151	0.0636	no	no	1181	24.1	1181	18.0
1	244599000	854	748	1252	151	855	748	1252	151	867	752	1298	151	108	108	192	151	0	0	0	151	868	752	1298	151	13500	13500	13500	151	0.1043	no	no	1181	24.1	1181	18.0
1	244600000	858	748	1252	151	859	748	1252	151	864	748	1252	151	108	108	192	151	0	0	0	151	866	748	1252	151	13500	13500	13500	151	0.1011	no	no	1181	24.1	1181	18.0
1	244601000	840	748	1252	151	841	748	1252	151	846	748	1252	151	108	108	192	151	0	0	0	151	848	748	1252	151	13500	13500	13500	151	0.1011	no	no	1181	24.1	1181	18.0
1	244602000	832	748	1252	151	834	748	1252	151	840	748	1252	151	108	108	192	151	0	0	0	151	842	748	1252	151	13500	13500	13500	151	0.1011	no	no	1181	24.1	1181	18.0
1	244603000	830	748	1252	151	831	748	1252	151	838	748	1252	151	108	108	192	151	0	0	0	151	839	748	1252	151	13500	13500	13500	151	0.1011	no	no	1181	24.1	1181	18.0
1	244604000	818	720	930	151	819	720	930	151	848	732	1068	151	108	108	192	151	0	0	0	151	849	732	1068	151	13500	13500	13500	151	0.0131	no	no	1181	24.1	1181	18.0
1	244605000	858	748	1252	151	862	748	1252	151	862	748	1252	151	108	108	192	151	0	0	0	151	866	748	1252	151	13500	13500	13500	151	0.1011	no	no	1181	24.1	1181	18.0
1	244606000	815	732	1068	151	821	732	1068	151	819	732	1068	151	108	108	192	151	0	0	0	151	825	732	1068	151	13500	13500	13500	151	0.0765	no	no	1181	24.1	1181	18.0
1	244607000	802	716	884	151	805	716	884	151	806	716	884	151	108	108	192	151	0	0	0	151	809	716	884	151	13500	13500	13500	151	0.0000	no	no	1181	24.1	1181	18.0
1	244608000	831	740	1160	151	838	740	1160	151	836	740	1160	151	108	108	192	151	0	0	0	151	842	740	1160	151	13500	13500	13500	151	0.0912	no	no	1181	24.1	1181	18.0
1	244609000	841	752	1298	151	846	752	1298	151	846	752	1298	151	109	108	192	151	0	0	0	151	850	752	1298	151	13500	13500	13500	151	0.1043	no	no	1181	24.1	1181	18.0
1	244610000	831	736	1114	151	836	736	1114	151	836	736	1114	151	109	108	192	151	0	0	0	151	840	736	1114	151	13500	13500	13500	151	0.0845	no	no	1181	24.1	1181	18.0
1	244611000	843	752	1298	151	848	752	1298	151	847	752	1298	151	109	108	192	151	0	0	0	151	851	752	1298	151	13500	13500	13500	151	0.1043	no	no	1181	24.1	1181	18.0
1	244612000	865	768	1482	151	866	768	1482	151	869	768	1482	151	109	108	192	151	0	0	0	151	869	768	1482	151	13500	13500	13500	151	0.1058	no	no	1181	24.1	1181	18.0
1	244613000	839	764	1436	151	844	764	1436	151	848	764	1436	151	109	108	192	151	0	0	0	151	848	764	1436	151	13500	13500	13500	151	0.1071	no	no	1181	24.1	1181	18.0
1	244614000	826	628	1144	151	837	740	1160	151	837	740	1160	151	113	110	215	151	0	0	0	151	842	740	1160	151	13500	13500	13500	151	0.0912	no	no	1181	24.1	1181	18.0
1	244615000	800	624	1052	151	811	732	1068	151	874	796	1855	151	113	110	215	151	0	0	0	151	877	796	1855	151	13500	13500	13500	151	0.0636	no	no	1181	24.1	1181	18.0
1	244616000	826	626	1098	151	841	736	1114	151	848	764	1436	151	113	110	215	151	0	0	0	151	854	764	1436	151	13500	13500	13500	151	0.1071	no	no	1057	15.7	1057	10.5
1	244617000	845	640	1420	151	874	774	1551	151	865	764	1436	151	117	116	284	151	0	0	0	151	887	774	1551	151	13500	13500	13500	151	0.1071	no	no	1057	15.7	1057	10.5
1	244618000	839	640	1420	151	852	764	1436	151	859	764	1436	151	117	116	284	151	0	0	0	151	864	764	1436	151	13500	13500	13500	151	0.1071	no	no	1057	15.7	1057	10.5
1	244619000	845	640	1420	151	856	764	1436	151	863	764	1436	151	121	116	284	151	0	0	0	151	868	764	1436	151	13500	13500	13500	151	0.1071	no	no	1149	22.0	1149	15.9
1	244620000	825	632	1236	151	840	748	1252	151	854	764	1436	151	121	116	284	151	0	0	0	151	862	764	1436	151	13500	13500	13500	151	0.1071	no	no	1149	22.0	1149	15.9
1	244621000	850	636	1328	151	864	756	1344	151	869	780	1620	151	121	116	284	151	0	0	0	151	881	780	1620	151	13500	13500	13500	151	0.0949	no	no	1149	22.0	1149	15.9
1	244622000	895	780	1620	151	942	796	1855	151	917	784	1666	151	121	116	284	151	0	0	0	151	956	796	1855	151	13500	13500	13500	151	0.0889	no	no	1149	22.0	1149	15.9
1	244623000	870	752	1298	151	908	780	1620	151	914	780	1620	151	121	116	284	151	0	0	0	151	951	796	1855	151	13500	13500	13500	151	0.0949	no	no	1149	22.0	1149	15.9
1	244624000	865	748	1252	151	907	780	1620	151	909	768	1482	151	121	116	284	151	0	0	0	151	940	784	1666	151	13500	13500	13500	151	0.1058	no	no	1149	22.0	1149	15.9
1	244625000	898	764	1436	151	932	780	1620	151	933	768	1482	151	116	116	284	151	0	0	0	151	966	780	1620	151	13500	13500	13500	151	0.1058	no	no	1149	22.0	1149	15.9
1	244626000	884	706	1294	151	940	780	1620	151	901	752	1298	151	120	117	295	151	0	0	0	151	946	780	1620	151	13500	13500	13500	151	0.1043	no	no	1149	22.0	1149	15.9
1	244627000	895	702	1248	151	930	748	1252	151	913	748	1252	151	163	176	847	151	0	0	0	151	931	748	1252	151	13500	13500	13500	151	0.1011	no	no	1149	22.0	1149	15.9
1	244628000	957	640	1420	151	987	764	1436	151	974	764	1436	151	160	176	847	151	0	0	0	151	989	764	1436	151	13500	13500	13500	151	0.1071	no	no	1149	22.0	1149	15.9
1	244629000	1019	764	1436	151	1042	764	1436	151	1022	764	1436	151	127	117	295	151	0	0	0	151	1042	764	1436	151	13500	13500	13500	151	0.1071	no	no	1149	22.0	1149	15.9
1	244630000	1065	780	1620	151	1078	780	1620	151	1066	780	1620	151	183	168	682	151	0	0	0	151	1078	780	1620	151	13500	13500	13500	151	0.0949	no	no	742	1.4	1647	56.7
1	244631000	1104	918	1632	151	1123	964	1636	151	1105	918	1632	151	510	186	1077	151	0	0	0	151	1123	964	1636	151	13500	13500	13500	151	0.0733	no	no	742	1.4	1647	56.7
1	244632000	1191	980	1879	151	1209	980	1879	151	1192	980	1879	151	930	638	1374	151	0	0	0	151	1209	980	1879	151	13500	13500	13500	151	0.0115	no	no	1999	77.4	1999	74.8
1	244633000	1122	964	1636	151	1140	964	1636	151	1122	964	1636	151	927	636	1328	151	0	0	0	151	1140	964	1636	151	13500	13500	13500	151	0.0636	no	no	1999	77.4	1999	74.8
1	244634000	1131	980	1879	151	1150	980	1879	151	1131	980	1879	151	919	636	1328	151	0	0	0	151	1150	980	1879	151	13500	13500	13500	151	0.0115	no	no	1999	77.4	1999	74.8
1	244635000	1111	964	1636	151	1133	964	1636	151	1112	964	1636	151	906	636	1328	151	0	0	0	151	1133	964	1636	151	13500	13500	13500	151	0.0636	no	no	1594	57.1	1594	52.5
1	244636000	1115	964	1636	151	1156	968	1682	151	1121	964	1636	151	919	636	1328	151	0	0	0	151	1156	968	1682	151	13500	13500	13500	151	0.0636	no	no	1594	57.1	1594	52.5
1	244637000	1119	964	1636	151	1148	968	1682	151	1119	964	1636	151	902	636	1328	151	0	0	0	151	1148	968	1682	151	13500	13500	13500	151	0.0636	no	no	1594	57.1	1594	52.5
1	244638000	1123	968	1682	151	1150	980	1879	151	1128	968	1682	151	911	638	1374	151	0	0	0	151	1152	980	1879	151	13500	13500	13500	151	0.0527	no	no	1594	57.1	1594	52.5
1	244639000	1126	964	1636	151	1157	968	1682	151	1131	964	1636	151	929	644	1512	151	0	0	0	151	1160	968	1682	151	13500	13500	13500	151	0.0636	no	no	1594	57.1	1594	52.5
1	244640000	1085	948	1452	151	1112	964	1636	151	1092	952	1498	151	900	636	1328	151	0	0	0	151	1115	964	1636	151	13500	13500	13500	151	0.0889	no	no	1594	57.1	1594	52.5
1	244641000	1090	948	1452	151	1117	964	1636	151	1093	948	1452	151	898	636	1328	151	0	0	0	151	1119	964	1636	151	13500	13500	13500	151	0.0949	no	no	1594	57.1	1594	52.5
1	244642000	1136	980	1879	151	1163	980	1879	151	1139	980	1879	151	903	636	1328	151	0	0	0	151	1166	980	1879	151	13500	13500	13500	151	0.0115	no	no	1594	57.1	1594	52.5
1	244643000	1156	980	1879	151	1177	980	1879	151	1158	980	1879	151	903	636	1328	151	0	0	0	151	1179	980	1879	151	13500	13500	13500	151	0.0115	no	no	1594	57.1	1594	52.5
1	244644000	1180	980	1879	151	1197	980	1879	151	1180	980	1879	151	918	644	1512	151	0	0	0	151	1197	980	1879	151	13500	13500	13500	151	0.0115	no	no	1594	57.1	1594	52.5
1	244645000	1166	980	1879	151	1170	980	1879	151	1166	980	1879	151	935	644	1512	151	0	0	0	151	1170	980	1879	151	13500	13500	13500	151	0.0115	no	no	1023	13.8	1658	57.4
1	244646000	1217	980	1879	151	1219	980	1879	151	1217	980	1879	151	1009	864	1536	151	0	0	0	151	1219	980	1879	151	13500	13500	13500	151	0.0115	no	no	1023	13.8	1658	57.4
1	244647000	1247	980	1879	151	1253	980	1879	151	1247	980	1879	151	1051	883	1775	151	0	0	0	151	1253	980	1879	151	13500	13500	13500	151	0.0115	no	no	1684	63.2	1684	59.1
1	244648000	1297	980	1879	151	1317	980	1879	151	1297	980	1879	151	1110	883	1775	151	0	0	0	151	1317	980	1879	151	13500	13500	13500	151	0.0115	no	no	1684	63.2	1684	59.1
1	244649000	1415	984	1948	151	1456	996	2518	151	1415	984	1948	151	1235	891	1909	151	0	0	0	151	1456	996	2518	151	13500	13500	13500	151	0.0000	no	no	1684	63.2	1684	59.1
1	244650000	1546	1013	3437	151	1570	1013	3437	151	1546	1013	3437	151	1282	903	2386	151	0	0	0	151	1570	1013	3437	151	13500	13500	13500	151	0.0000	no	no	1684	63.2	1684	59.1
1	244651000	1428	980	1879	151	1453	984	1948	151	1428	980	1879	151	1223	883	1775	151	0	0	0	151	1453	984	1948	151	13500	13500	13500	151	0.0115	no	no	1684	63.2	1684	59.1
1	244652000	1458	996	2518	151	1475	996	2518	151	1458	996	2518	151	1258	883	1775	151	0	0	0	151	1475	996	2518	151	13500	13500	13500	151	0.0000	no	no	1929	75.1	1929	72.4
1	244653000	1456	813	2437	151	1503	996	2518	151	1456	813	2437	151	1163	654	1739	151	0	0	0	151	1503	996	2518	151	13500	13500	13500	151	0.0115	no	no	1940	75.5	1940	72.7
1	244654000	1377	796	1855	151	1419	796	1855	151	1395	796	1855	151	1085	443	1662	151	0	0	0	151	1419	796	1855	151	13500	13500	13500	151	0.0636	no	no	1940	75.5	1940	72.7
1	244655000	1402	800	1924	151	1418	813	2437	151	1420	813	2437	151	1021	210	1614	151	0	0	0	151	1424	813	2437	151	13500	13500	13500	151	0.0115	no	no	1940	75.5	1940	72.7
1	244656000	1431	813	2437	151	1460	813	2437	151	1443	813	2437	151	1114	482	2003	151	0	0	0	151	1460	813	2437	151	13500	13500	13500	151	0.0115	no	no	1940	75.5	1940	72.7
1	244657000	1393	796	1855	151	1417	796	1855	151	1397	796	1855	151	1171	489	1678	151	0	0	0	151	1417	796	1855	151	13500	13500	13500	151	0.0636	no	no	1940	75.5	1940	72.7
1	244658000	1359	796	1855	151	1399	813	2437	151	1360	796	1855	151	1221	494	2024	151	0	0	0	151	1399	813	2437	151	13500	13500	13500	151	0.0636	no	no	1361	38.4	1361	32.7
1	244659000	1405	813	2437	151	1409	813	2437	151	1409	813	2437	151	907	302	1630	151	0	0	0	151	1409	813	2437	151	13500	13500	13500	151	0.0115	no	no	1361	38.4	1361	32.7
1	244660000	1335	796	1855	151	1335	796	1855	151	1338	796	1855	151	356	176	847	151	0	0	0	151	1338	796	1855	151	13500	13500	13500	151	0.0636	no	no	1361	38.4	1361	32.7
1	244661000	1309	796	1855	151	1332	796	1855	151	1309	796	1855	151	247	168	682	151	0	0	0	151	1332	796	1855	151	13500	13500	13500	151	0.0636	no	no	2835	92.1	2835	91.7
1	244662000	1324	796	1855	151	1342	796	1855	151	1325	796	1855	151	247	168	682	151	0	0	0	151	1342	796	1855	151	13500	13500	13500	151	0.0636	no	no	1336	36.3	1336	30.4
1	244663000	1497	996	2518	151	1499	996	2518	151	1499	996	2518	151	242	168	682	151	0	0	0	151	1499	996	2518	151	13500	13500	13500	151	0.0000	no	no	1336	36.3	1336	30.4
1	244664000	1564	1000	2748	151	1570	1000	2748	151	1565	1000	2748	151	266	168	682	151	0	0	0	151	1572	1000	2748	151	13500	13500	13500	151	0.0000	no	no	1336	36.3	1336	30.4
1	244665000	1497	813	2437	151	1505	950	2498	151	1503	950	2498	151	308	176	847	151	0	0	0	151	1511	996	2518	151	13500	13500	13500	151	0.0000	no	no	1336	36.3	1336	30.4
1	244666000	1211	813	2437	151	1226	813	2437	151	1232	813	2437	151	355	176	847	151	0	0	0	151	1247	813	2437	151	13500	13500	13500	151	0.0115	no	no	851	4.4	851	2.6
1	244667000	979	780	1620	151	998	780	1620	151	1025	780	1620	151	350	170	709	151	0	0	0	151	1034	780	1620	151	13500	13500	13500	151	0.0949	no	no	851	4.4	851	2.6
1	244668000	946	780	1620	151	975	780	1620	151	1013	780	1620	151	361	176	847	151	0	0	0	151	1024	780	1620	151	13500	13500	13500	151	0.0949	no	no	851	4.4	851	2.6
1	244669000	968	780	1620	151	1054	796	1855	151	1084	796	1855	151	512	203	1468	151	0	0	0	151	1134	796	1855	151	13500	13500	13500	151	0.0636	no	no	851	4.4	851	2.6
1	244670000	997	780	1620	151	1130	796	1855	151	1208	813	2437	151	561	210	1614	151	0	0	0	151	1274	813	2437	151	13500	13500	13500	151	0.0115	no	no	851	4.4	851	2.6
1	244671000	1040	796	1855	151	1391	813	2437	151	1363	813	2437	151	775	220	1911	151	0	0	0	151	1531	817	2667	151	13500	13500	13500	151	0.0115	no	no	851	4.4	851	2.6
1	244672000	1123	817	2667	151	1960	829	3357	151	1917	829	3357	151	1574	228	2622	151	0	0	0	151	2052	1013	3437	151	13500	13500	13500	151	0.0000	no	no	851	4.4	851	2.6
1	244673000	1209	829	3357	151	2536	1013	3437	151	2497	829	3357	151	2307	406	2783	151	0	0	0	151	2589	1013	3437	151	13500	13500	13500	151	0.0000	no	no	851	4.4	851	2.6
1	244674000	3504	1772	3759	151	3560	2161	3839	151	3560	2161	3839	151	3346	1057	3365	151	0	0	0	151	3560	2161	3839	151	13500	13500	13500	151	0.0000	no	no	970	10.8	970	6.4
1	244675000	3762	3080	3920	151	3762	3080	3920	151	3762	3080	3920	151	3655	2980	3820	151	0	0	0	151	3762	3080	3920	151	13500	13500	13500	151	0.0000	no	no	4031	97.1	4031	97.0
1	244676000	4546	3161	11973	151	4546	3161	11973	151	4546	3161	11973	151	4446	3068	11804	151	0	0	0	151	4546	3161	11973	151	13500	13500	13500	151	0.0000	no	no	4031	97.1	4031	97.0
1	244677000	3828	2161	3839	151	3828	2161	3839	151	3828	2161	3839	151	3728	1954	3720	151	0	0	0	151	3828	2161	3839	151	13500	13500	13500	151	0.0000	no	no	4031	97.1	4031	97.0
1	244678000	3894	2850	3900	151	3894	2850	3900	151	3894	2850	3900	151	3794	2750	3800	151	0	0	0	151	3894	2850	3900	151	13500	13500	13500	151	0.0000	no	no	4031	97.1	4031	97.0
1	244679000	3967	3080	3920	151	3967	3080	3920	151	3967	3080	3920	151	3867	2980	3820	151	0	0	0	151	3967	3080	3920	151	13500	13500	13500	151	0.0000	no	no	4031	97.1	4031	97.0
1	244680000	3954	3080	3920	151	3954	3080	3920	151	3954	3080	3920	151	3814	2980	3820	151	0	0	0	151	3954	3080	3920	151	13500	13500	13500	151	0.0000	no	no	4031	97.1	4031	97.0
1	244681000	4056	4000	4000	151	4056	4000	4000	151	4056	4000	4000	151	3943	3900	3900	151	0	0	0	151	4056	4000	4000	151	13500	13500	13500	151	0.0000	no	no	4031	97.1	4031	97.0
1	244682000	3974	3770	3980	151	3974	3770	3980	151	3974	3770	3980	151	3874	3670	3880	151	0	0	0	151	3974	3770	3980	151	13500	13500	13500	151	0.0000	no	no	5178	99.4	5178	99.4
1	244683000	3974	3770	3980	151	3974	3770	3980	151	3974	3770	3980	151	3874	3670	3880	151	0	0	0	151	3974	3770	3980	151	13500	13500	13500	151	0.0000	no	no	5178	99.4	5178	99.4
1	244684000	3957	3080	3920	151	3957	3080	3920	151	3957	3080	3920	151	2379	429	2823	151	0	0	0	151	3957	3080	3920	151	13500	13500	13500	151	0.0000	no	no	5178	99.4	5178	99.4
1	244685000	3841	3080	3920	151	3841	3080	3920	151	3841	3080	3920	151	3259	1057	3365	151	0	0	0	151	3841	3080	3920	151	13500	13500	13500	151	0.0000	no	no	5178	99.4	5178	99.4
1	244686000	3619	2161	3839	151	3619	2161	3839	151	3662	2161	3839	151	3252	1609	3607	151	0	0	0	151	3662	2161	3839	151	13500	13500	13500	151	0.0000	no	no	5178	99.4	5178	99.4
1	244687000	3508	2161	3839	151	3508	2161	3839	151	3570	2161	3839	151	3058	1609	3607	151	0	0	0	151	3570	2161	3839	151	13500	13500	13500	151	0.0000	no	no	5178	99.4	5178	99.4
1	244688000	3426	1772	3759	151	3426	1772	3759	151	3493	2161	3839	151	2862	1471	3546	151	0	0	0	151	3493	2161	3839	151	13500	13500	13500	151	0.0000	no	no	5178	99.4	5178	99.4
1	244689000	3513	2161	3839	151	3513	2161	3839	151	3534	2161	3839	151	2847	1471	3546	151	0	0	0	151	3534	2161	3839	151	13500	13500	13500	151	0.0000	no	no	5178	99.4	5178	99.4
1	244690000	3715	2161	3839	151	3715	2161	3839	151	3715	2161	3839	151	2554	1471	3546	151	0	0	0	151	3715	2161	3839	151	13500	13500	13500	151	0.0000	no	no	5178	99.4	5178	99.4
1	244691000	3930	3080	3920	151	3937	3080	3920	151	3930	3080	3920	151	1635	228	2622	151	0	0	0	151	3937	3080	3920	151	13500	13500	13500	151	0.0000	no	no	5178	99.4	5178	99.4
1	244692000	3828	3080	3920	151	3828	3080	3920	151	3828	3080	3920	151	1317	222	1980	151	0	0	0	151	3828	3080	3920	151	13500	13500	13500	151	0.0000	no	no	5178	99.4	5178	99.4
1	244693000	3815	3080	3920	151	3815	3080	3920	151	3815	3080	3920	151	1303	220	1911	151	0	0	0	151	3815	3080	3920	151	13500	13500	13500	151	0.0000	no	no	5178	99.4	5178	99.4
1	244694000	4113	3100	5420	151	4113	3100	5420	151	4113	3100	5420	151	1395	312	1935	151	0	0	0	151	4113	3100	5420	151	13500	13500	13500	151	0.0000	no	no	3835	96.6	3835	96.5
1	244695000	5023	3161	11973	151	5023	3161	11973	151	5023	3161	11973	151	1725	314	2013	151	0	0	0	151	5023	3161	11973	151	13500	13500	13500	151	0.0000	no	no	3835	96.6	3835	96.5
1	244696000	12480	4764	12736	151	12480	4764	12736	151	12480	4764	12736	151	1817	320	2702	151	0	0	0	151	12480	4764	12736	151	13500	13500	13500	151	0.0000	no	no	3835	96.6	3835	96.5
1	244697000	13185	4764	12736	151	13185	4764	12736	151	13185	4764	12736	151	2165	1655	3627	151	0	0	0	151	13185	4764	12736	151	13500	13500	13500	151	0.0000	no	no	4548	98.8	4548	98.7
1	244698000	13060	4764	12736	151	13060	4764	12736	151	13060	4764	12736	151	2188	1655	3627	151	0	0	0	151	13060	4764	12736	151	13500	13500	13500	151	0.0000	no	no	4548	98.8	4548	98.7
1	244699000	6540	3161	11973	151	6540	3161	11973	151	6540	3161	11973	151	2389	1379	3506	151	0	0	0	151	6540	3161	11973	151	13500	13500	13500	151	0.0000	no	no	4722	99.0	4722	98.9
1	244700000	4454	3161	11973	151	4454	3161	11973	151	4454	3161	11973	151	1889	618	2225	151	0	0	0	151	4454	3161	11973	151	13500	13500	13500	151	0.0000	no	no	2069	79.4	2069	77.5
1	244701000	3576	2161	3839	151	3576	2161	3839	151	3576	2161	3839	151	2361	1655	3627	151	0	0	0	151	3576	2161	3839	151	13500	13500	13500	151	0.0000	no	no	2069	79.4	2069	77.5
1	244702000	3291	2161	3839	151	3291	2161	3839	151	3291	2161	3839	151	2509	1655	3627	151	0	0	0	151	3291	2161	3839	151	13500	13500	13500	151	0.0000	no	no	2385	87.2	2385	85.8
1	244703000	3132	2161	3839	151	3132	2161	3839	151	3132	2161	3839	151	2499	1655	3627	151	0	0	0	151	3132	2161	3839	151	13500	13500	13500	151	0.0000	no	no	2385	87.2	2385	85.8
1	244704000	3146	2161	3839	151	3146	2161	3839	151	3146	2161	3839	151	2546	1471	3546	151	0	0	0	151	3146	2161	3839	151	13500	13500	13500	151	0.0000	no	no	2385	87.2	2385	85.8
1	244705000	3097	2161	3839	151	3097	2161	3839	151	3097	2161	3839	151	2562	1471	3546	151	0	0	0	151	3097	2161	3839	151	13500	13500	13500	151	0.0000	no	no	2385	87.2	2385	85.8
1	244706000	3152	2161	3839	151	3152	2161	3839	151	3152	2161	3839	151	2752	1471	3546	151	0	0	0	151	3152	2161	3839	151	13500	13500	13500	151	0.0000	no	no	2385	87.2	2385	85.8
1	244707000	3285	3080	3920	151	3285	3080	3920	151	3285	3080	3920	151	2969	1885	3700	151	0	0	0	151	3285	3080	3920	151	13500	13500	13500	151	0.0000	no	no	2385	87.2	2385	85.8
1	244708000	3209	2161	3839	151	3209	2161	3839	151	3209	2161	3839	151	2734	1609	3607	151	0	0	0	151	3209	2161	3839	151	13500	13500	13500	151	0.0000	no	no	2028	78.3	2028	75.7
1	244709000	3238	3080	3920	151	3238	3080	3920	151	3238	3080	3920	151	1642	903	2386	151	0	0	0	151	3238	3080	3920	151	13500	13500	13500	151	0.0000	no	no	2028	78.3	2028	75.7
1	244710000	3305	3080	3920	151	3305	3080	3920	151	3305	3080	3920	151	1558	891	1909	151	0	0	0	151	3305	3080	3920	151	13500	13500	13500	151	0.0000	no	no	2028	78.3	2028	75.7
1	244711000	3291	3080	3920	151	3291	3080	3920	151	3291	3080	3920	151	1523	883	1775	151	0	0	0	151	3291	3080	3920	151	13500	13500	13500	151	0.0000	no	no	2028	78.3	2028	75.7
1	244712000	3236	3080	3920	151	3236	3080	3920	151	3236	3080	3920	151	1600	903	2386	151	0	0	0	151	3236	3080	3920	151	13500	13500	13500	151	0.0000	no	no	2028	78.3	2028	75.7
1	244713000	3225	3080	3920	151	3225	3080	3920	151	3225	3080	3920	151	1626	903	2386	151	0	0	0	151	3225	3080	3920	151	13500	13500	13500	151	0.0000	no	no	2028	78.3	2028	75.7
1	244714000	3272	3080	3920	151	3272	3080	3920	151	3272	3080	3920	151	621	518	928	151	0	0	0	151	3272	3080	3920	151	13500	13500	13500	151	0.0000	no	no	2028	78.3	2028	75.7
1	244715000	3232	2161	3839	151	3232	2161	3839	151	3232	2161	3839	151	625	518	928	151	0	0	0	151	3232	2161	3839	151	13500	13500	13500	151	0.0000	no	no	2028	78.3	2028	75.7
1	244716000	2850	1703	3739	151	2854	1772	3759	151	2915	1772	3759	151	609	518	928	151	0	0	0	151	2919	1772	3759	151	13500	13500	13500	151	0.0000	no	no	2028	78.3	2028	75.7
1	244717000	2861	1772	3759	151	2864	1772	3759	151	2874	1772	3759	151	606	507	924	151	0	0	0	151	2877	1772	3759	151	13500	13500	13500	151	0.0000	no	no	2028	78.3	2028	75.7
1	244718000	2834	1772	3759	151	2834	1772	3759	151	2886	1772	3759	151	590	460	907	151	0	0	0	151	2886	1772	3759	151	13500	13500	13500	151	0.0000	no	no	3991	97.0	3991	96.9
1	244719000	2996	2161	3839	151	2996	2161	3839	151	3077	2161	3839	151	575	403	887	151	0	0	0	151	3077	2161	3839	151	13500	13500	13500	151	0.0000	no	no	3991	97.0	3991	96.9
1	244720000	2860	1979	3819	151	2860	1979	3819	151	2956	2161	3839	151	575	403	887	151	0	0	0	151	2956	2161	3839	151	13500	13500	13500	151	0.0000	no	no	3991	97.0	3991	96.9
1	244721000	2805	1703	3739	151	2808	1772	3759	151	2974	2161	3839	151	566	360	879	151	0	0	0	151	2974	2161	3839	151	13500	13500	13500	151	0.0000	no	no	3991	97.0	3991	96.9
1	244722000	2251	829	3357	151	2526	1380	3598	151	3082	2161	3839	151	591	364	971	151	0	0	0	151	3102	2161	3839	151	13500	13500	13500	151	0.0000	no	no	1767	68.3	1767	64.4
1	244723000	3168	2161	3839	151	3203	2161	3839	151	3193	2161	3839	151	563	180	939	151	0	0	0	151	3210	2161	3839	151	13500	13500	13500	151	0.0000	no	no	1063	16.0	1063	10.7
1	244724000	3424	3080	3920	151	3430	3080	3920	151	3424	3080	3920	151	520	168	682	151	0	0	0	151	3430	3080	3920	151	13500	13500	13500	151	0.0000	no	no	2891	92.5	2891	92.1
1	244725000	3430	2850	3900	151	3470	3080	3920	151	3430	2850	3900	151	524	170	709	151	0	0	0	151	3470	3080	3920	151	13500	13500	13500	151	0.0000	no	no	2891	92.5	2891	92.1
1	244726000	3305	2161	3839	151	3397	2161	3839	151	3305	2161	3839	151	572	184	1031	151	0	0	0	151	3397	2161	3839	151	13500	13500	13500	151	0.0000	no	no	2891	92.5	2891	92.1
1	244727000	3295	1772	3759	151	3402	2161	3839	151	3303	1979	3819	151	610	207	1537	151	0	0	0	151	3411	2161	3839	151	13500	13500	13500	151	0.0000	no	no	2891	92.5	2891	92.1
1	244728000	3251	2161	3839	151	3284	2161	3839	151	3289	2161	3839	151	605	197	1330	151	0	0	0	151	3323	2161	3839	151	13500	13500	13500	151	0.0000	no	no	2891	92.5	2891	92.1
1	244729000	3221	2161	3839	151	3276	2161	3839	151	3221	2161	3839	151	612	197	1330	151	0	0	0	151	3276	2161	3839	151	13500	13500	13500	151	0.0000	no	no	2891	92.5	2891	92.1
1	244730000	3241	2161	3839	151	3283	2161	3839	151	3241	2161	3839	151	601	192	1215	151	0	0	0	151	3283	2161	3839	151	13500	13500	13500	151	0.0000	no	no	2891	92.5	2891	92.1
1	244731000	3382	2161	3839	151	3397	2161	3839	151	3382	2161	3839	151	653	214	1704	151	0	0	0	151	3397	2161	3839	151	13500	13500	13500	151	0.0000	no	no	2891	92.5	2891	92.1
1	244732000	3373	2161	3839	151	3397	2161	3839	151	3373	2161	3839	151	612	210	1614	151	0	0	0	151	3397	2161	3839	151	13500	13500	13500	151	0.0000	no	no	2891	92.5	2891	92.1
1	244733000	3318	2161	3839	151	3331	2161	3839	151	3318	2161	3839	151	1818	423	2813	151	0	0	0	151	3331	2161	3839	151	13500	13500	13500	151	0.0000	no	no	2891	92.5	2891	92.1
1	244734000	3217	2161	3839	151	3230	2161	3839	151	3217	2161	3839	151	1667	228	2622	151	0	0	0	151	3230	2161	3839	151	13500	13500	13500	151	0.0000	no	no	2891	92.5	2891	92.1
1	244735000	3162	2161	3839	151	3177	2161	3839	151	3203	2161	3839	151	1218	228	2622	151	0	0	0	151	3217	2161	3839	151	13500	13500	13500	151	0.0000	no	no	2891	92.5	2891	92.1
1	244736000	3225	2161	3839	151	3256	2161	3839	151	3243	2161	3839	151	567	192	1215	151	0	0	0	151	3256	2161	3839	151	13500	13500	13500	151	0.0000	no	no	1921	74.9	1921	72.0
1	244737000	3174	1196	3518	151	3270	2161	3839	151	3174	1196	3518	151	2954	1655	3627	151	0	0	0	151	3270	2161	3839	151	13500	13500	13500	151	0.0000	no	no	1965	76.3	1965	73.6
1	244738000	2334	1013	3437	151	3152	2161	3839	151	2369	1013	3437	151	820	402	1959	151	0	0	0	151	3162	2161	3839	151	13500	13500	13500	151	0.0000	no	no	1738	66.9	1738	62.9
1	244739000	3167	2161	3839	151	3175	2161	3839	151	3183	2161	3839	151	760	394	1646	151	0	0	0	151	3190	2161	3839	151	13500	13500	13500	151	0.0000	no	no	1738	66.9	1738	62.9
1	244740000	3223	2161	3839	151	3223	2161	3839	151	3223	2161	3839	151	655	394	1646	151	0	0	0	151	3223	2161	3839	151	13500	13500	13500	151	0.0000	no	no	1738	66.9	1738	62.9
1	244741000	3219	2161	3839	151	3225	2161	3839	151	3219	2161	3839	151	561	360	879	151	0	0	0	151	3225	2161	3839	151	13500	13500	13500	151	0.0000	no	no	925	7.8	925	4.6
1	244742000	3144	1979	3819	151	3144	1979	3819	151	3144	1979	3819	151	559	360	879	151	0	0	0	151	3144	1979	3819	151	13500	13500	13500	151	0.0000	no	no	925	7.8	925	4.6
1	244743000	2660	1013	3437	151	2706	1564	3678	151	2821	1772	3759	151	559	360	879	151	0	0	0	151	2834	1772	3759	151	13500	13500	13500	151	0.0000	no	no	925	7.8	925	4.6
1	244744000	2683	829	3357	151	2745	1518	3658	151	2808	1772	3759	151	556	360	879	151	0	0	0	151	2821	1772	3759	151	13500	13500	13500	151	0.0000	no	no	925	7.8	925	4.6
1	244745000	2743	1518	3658	151	2784	1518	3658	151	2813	1772	3759	151	553	360	879	151	0	0	0	151	2852	1772	3759	151	13500	13500	13500	151	0.0000	no	no	2268	84.5	2268	83.0
1	244746000	2902	1013	3437	151	3082	1772	3759	151	2983	1564	3678	151	575	362	925	151	0	0	0	151	3111	1772	3759	151	13500	13500	13500	151	0.0000	no	no	2268	84.5	2268	83.0
1	244747000	3755	3080	3920	151	3768	3080	3920	151	3755	3080	3920	151	537	260	690	151	0	0	0	151	3768	3080	3920	151	13500	13500	13500	151	0.0000	no	no	2268	84.5	2268	83.0
1	244748000	3907	3080	3920	151	3921	3080	3920	151	3907	3080	3920	151	542	260	690	151	0	0	0	151	3921	3080	3920	151	13500	13500	13500	151	0.0000	no	no	1353	37.8	1353	32.0
1	244749000	3887	3080	3920	151	3887	3080	3920	151	3887	3080	3920	151	666	302	1630	151	0	0	0	151	3887	3080	3920	151	13500	13500	13500	151	0.0000	no	no	2463	88.3	2463	87.0
1	244750000	3884	3080	3920	151	3884	3080	3920	151	3884	3080	3920	151	1048	320	2702	151	0	0	0	151	3884	3080	3920	151	13500	13500	13500	151	0.0000	no	no	2324	85.5	2324	84.0
1	244751000	3561	2161	3839	151	3561	2161	3839	151	3561	2161	3839	151	1264	389	2763	151	0	0	0	151	3561	2161	3839	151	13500	13500	13500	151	0.0000	no	no	2324	85.5	2324	84.0
1	244752000	2886	1772	3759	151	2910	1772	3759	151	2901	1772	3759	151	1233	402	1959	151	0	0	0	151	2910	1772	3759	151	13500	13500	13500	151	0.0000	no	no	2324	85.5	2324	84.0
1	244753000	2618	1772	3759	151	2632	1772	3759	151	2618	1772	3759	151	1478	448	1983	151	0	0	0	151	2632	1772	3759	151	13500	13500	13500	151	0.0000	no	no	2324	85.5	2324	84.0
1	244754000	1974	829	3357	151	2736	1772	3759	151	2736	1772	3759	151	1615	1103	3386	151	0	0	0	151	2736	1772	3759	151	13500	13500	13500	151	0.0000	no	no	862	4.7	862	2.8
1	244755000	936	626	1600	151	2728	1772	3759	151	2725	1703	3739	151	1350	903	2386	151	0	0	0	151	2728	1772	3759	151	13500	13500	13500	151	0.0000	no	no	1564	54.8	1564	50.1
1	244756000	883	574	1404	151	2830	1564	3678	151	2826	1564	3678	151	1294	883	1775	151	0	0	0	151	2830	1564	3678	151	13500	13500	13500	151	0.0000	no	no	1564	54.8	1564	50.1
1	244757000	883	567	1082	151	3444	2161	3839	151	3444	2161	3839	151	1243	883	1775	151	0	0	0	151	3444	2161	3839	151	13500	13500	13500	151	0.0000	no	no	792	2.4	792	1.3
1	244758000	856	566	1036	151	3632	3080	3920	151	3632	3080	3920	151	934	295	1484	151	0	0	0	151	3632	3080	3920	151	13500	13500	13500	151	0.0000	no	no	792	2.4	792	1.3
1	244759000	876	610	1232	151	3307	1979	3819	151	3307	1979	3819	151	1559	320	2702	151	0	0	0	151	3307	1979	3819	151	13500	13500	13500	151	0.0000	no	no	792	2.4	792	1.3
1	244760000	845	566	1036	151	3068	1772	3759	151	3068	1772	3759	151	2968	1655	3627	151	0	0	0	151	3068	1772	3759	151	13500	13500	13500	151	0.0000	no	no	792	2.4	792	1.3
1	244761000	869	566	1036	151	2643	1380	3598	151	1462	813	2437	151	2543	1287	3466	151	0	0	0	151	2659	1380	3598	151	13500	13500	13500	151	0.0115	no	no	792	2.4	792	1.3
1	244762000	886	602	1048	151	3181	1380	3598	151	1132	796	1855	151	3028	1287	3466	151	0	0	0	151	3197	1380	3598	151	13500	13500	13500	151	0.0636	no	no	601	0.2	601	0.1
1	244763000	956	736	1114	151	3828	3080	3920	151	1117	796	1855	151	3728	2980	3820	151	0	0	0	151	3828	3080	3920	151	13500	13500	13500	151	0.0636	no	no	547	0.1	547	0.0
1	244764000	967	736	1114	151	3834	3080	3920	151	1093	796	1855	151	3734	2980	3820	151	0	0	0	151	3834	3080	3920	151	13500	13500	13500	151	0.0636	no	no	709	0.9	709	0.4
1	244765000	979	748	1252	151	3834	2161	3839	151	1099	796	1855	151	3734	1954	3720	151	0	0	0	151	3834	2161	3839	151	13500	13500	13500	151	0.0636	no	no	709	0.9	709	0.4
1	244766000	975	732	1068	151	3937	2161	3839	151	1621	829	3357	151	3824	1954	3720	151	0	0	0	151	3937	2161	3839	151	13500	13500	13500	151	0.0000	no	no	559	0.1	1848	69.1
1	244767000	970	732	1068	151	4275	3161	11973	151	2534	1564	3678	151	4175	3068	11804	151	0	0	0	151	4275	3161	11973	151	13500	13500	13500	151	0.0000	no	no	723	1.1	2486	87.3
1	244768000	1005	732	1068	151	3940	3080	3920	151	2381	1380	3598	151	3840	2980	3820	151	0	0	0	151	3940	3080	3920	151	13500	13500	13500	151	0.0000	no	no	1009	13.0	1851	69.2
1	244769000	969	732	1068	151	3887	3080	3920	151	2249	1380	3598	151	3787	2980	3820	151	0	0	0	151	3887	3080	3920	151	13500	13500	13500	151	0.0000	no	no	1009	13.0	1851	69.2
1	244770000	987	736	1114	151	3868	3080	3920	151	2218	1380	3598	151	3768	2980	3820	151	0	0	0	151	3868	3080	3920	151	13500	13500	13500	151	0.0000	no	no	1009	13.0	1851	69.2
1	244771000	1027	768	1482	151	3781	2850	3900	151	2348	1380	3598	151	3668	2750	3800	151	0	0	0	151	3841	3080	3920	151	13500	13500	13500	151	0.0000	no	no	1009	13.0	1851	69.2
1	244772000	1030	768	1482	151	3574	2161	3839	151	2642	1380	3598	151	3442	1885	3700	151	0	0	0	151	3689	2850	3900	151	13500	13500	13500	151	0.0000	no	no	1009	13.0	1851	69.2
1	244773000	1030	768	1482	151	3432	2161	3839	151	3416	1564	3678	151	3328	1954	3720	151	0	0	0	151	3603	2161	3839	151	13500	13500	13500	151	0.0000	no	no	1009	13.0	1851	69.2
1	244774000	1181	829	3357	151	3651	2161	3839	151	3669	2850	3900	151	3547	1954	3720	151	0	0	0	151	3669	2850	3900	151	13500	13500	13500	151	0.0000	no	no	924	7.7	924	4.6
1	244775000	3329	1380	3598	151	3508	2161	3839	151	3329	1380	3598	151	3305	1954	3720	151	0	0	0	151	3508	2161	3839	151	13500	13500	13500	151	0.0000	no	no	2090	79.9	2090	78.1
1	244776000	3148	2161	3839	151	3172	2161	3839	151	3172	2161	3839	151	2436	1057	3365	151	6	8	92	151	3172	2161	3839	151	13500	13500	13500	151	0.0000	no	no	1350	37.5	1350	31.7
1	244777000	2761	1772	3759	151	2763	1772	3759	151	2763	1772	3759	151	1520	903	2386	151	6	8	92	151	2763	1772	3759	151	13500	13500	13500	151	0.0000	no	no	1350	37.5	1350	31.7
1	244778000	2772	1772	3759	151	2772	1772	3759	151	2772	1772	3759	151	1365	654	1739	151	6	8	92	151	2772	1772	3759	151	13500	13500	13500	151	0.0000	no	no	1383	40.3	1383	34.7
1	244779000	2377	1772	3759	151	2377	1772	3759	151	2377	1772	3759	151	1941	1287	3466	151	6	8	92	151	2377	1772	3759	151	13500	13500	13500	151	0.0000	no	no	1614	58.4	1614	53.9
1	244780000	2040	1548	2759	151	2042	1548	2759	151	2042	1548	2759	151	1890	1455	2627	151	6	8	92	151	2042	1548	2759	151	13500	13500	13500	151	0.0000	no	no	1569	55.2	1569	50.5
1	244781000	2005	1548	2759	151	2005	1548	2759	151	2005	1548	2759	151	1871	1455	2627	151	6	8	92	151	2005	1548	2759	151	13500	13500	13500	151	0.0000	no	no	1569	55.2	1569	50.5
1	244782000	1999	1548	2759	151	1999	1548	2759	151	1999	1548	2759	151	1899	1455	2627	151	6	8	92	151	1999	1548	2759	151	13500	13500	13500	151	0.0000	no	no	1488	49.1	1488	44.0
1	244783000	1893	1364	2678	151	1893	1364	2678	151	1893	1364	2678	151	1786	1271	2546	151	6	8	92	151	1893	1364	2678	151	13500	13500	13500	151	0.0000	no	no	1488	49.1	1488	44.0
1	244784000	1862	1532	1952	151	1862	1532	1952	151	1862	1532	1952	151	1740	1251	1824	151	6	8	92	151	1862	1532	1952	151	13500	13500	13500	151	0.0000	no	no	2389	87.3	2389	85.9
1	244785000	1827	1352	1997	151	1841	1364	2678	151	1841	1364	2678	151	1725	1271	2546	151	6	8	92	151	1841	1364	2678	151	13500	13500	13500	151	0.0000	no	no	1437	45.0	1437	39.7
1	244786000	1848	1364	2678	151	1855	1364	2678	151	1855	1364	2678	151	1736	1271	2546	151	6	8	92	151	1855	1364	2678	151	13500	13500	13500	151	0.0000	no	no	1437	45.0	1437	39.7
1	244787000	1803	1348	1928	151	1811	1348	1928	151	1811	1348	1928	151	1495	420	1654	151	6	8	92	151	1811	1348	1928	151	13500	13500	13500	151	0.0000	no	no	1437	45.0	1437	39.7
1	244788000	1780	1348	1928	151	1790	1348	1928	151	1790	1348	1928	151	1477	420	1654	151	1	0	0	151	1790	1348	1928	151	13500	13500	13500	151	0.0000	no	no	1437	45.0	1437	39.7
1	244789000	1769	1352	1997	151	1787	1352	1997	151	1789	1352	1997	151	1457	394	1646	151	1	0	0	151	1789	1352	1997	151	13500	13500	13500	151	0.0000	no	no	1437	45.0	1437	39.7
1	244790000	1751	1352	1997	151	1778	1352	1997	151	1778	1352	1997	151	1512	437	1660	151	1	0	0	151	1778	1352	1997	151	13500	13500	13500	151	0.0000	no	no	1437	45.0	1437	39.7
1	244791000	1713	1302	1922	151	1747	1348	1928	151	1746	1348	1928	151	1593	1067	1800	151	1	0	0	151	1747	1348	1928	151	13500	13500	13500	151	0.0000	no	no	1437	45.0	1437	39.7
1	244792000	1662	1348	1928	151	1786	1364	2678	151	1786	1364	2678	151	1640	1087	2466	151	1	0	0	151	1786	1364	2678	151	13500	13500	13500	151	0.0000	no	no	2147	82.1	2147	80.4
1	244793000	1631	1164	1904	151	1740	1348	1928	151	1672	1164	1904	151	1535	883	1775	151	1	0	0	151	1740	1348	1928	151	13500	13500	13500	151	0.0000	no	no	2147	82.1	2147	80.4
1	244794000	1660	1168	1973	151	1799	1364	2678	151	1703	1168	1973	151	1579	903	2386	151	1	0	0	151	1799	1364	2678	151	13500	13500	13500	151	0.0000	no	no	2147	82.1	2147	80.4
1	244795000	1592	996	2518	151	1846	1364	2678	151	1661	1180	2598	151	1616	903	2386	151	1	0	0	151	1846	1364	2678	151	13500	13500	13500	151	0.0000	no	no	2147	82.1	2147	80.4
1	244796000	1511	984	1948	151	1955	1380	3598	151	1601	1134	2578	151	1711	919	3305	151	1	0	0	151	1955	1380	3598	151	13500	13500	13500	151	0.0000	no	no	2147	82.1	2147	80.4
1	244797000	1494	980	1879	151	2213	1380	3598	151	1570	984	1948	151	1965	919	3305	151	1	0	0	151	2213	1380	3598	151	13500	13500	13500	151	0.0000	no	no	2147	82.1	2147	80.4
1	244798000	1456	980	1879	151	4913	1796	10445	151	1458	980	1879	151	4552	398	3764	151	1	0	0	151	4913	1796	10445	151	13500	13500	13500	151	0.0115	no	no	718	1.0	718	0.5
1	244799000	1453	980	1879	151	3933	2241	11209	151	1456	980	1879	151	3833	1980	10862	151	1	0	0	151	3933	2241	11209	151	13500	13500	13500	151	0.0115	no	no	718	1.0	718	0.5
1	244800000	1473	980	1879	151	3346	1772	3759	151	1485	980	1879	151	3246	1655	3627	151	0	0	0	151	3346	1772	3759	151	13500	13500	13500	151	0.0115	no	no	718	1.0	718	0.5
1	244801000	3596	2161	3839	151	3623	3080	3920	151	3596	2161	3839	151	3506	2750	3800	151	0	0	0	151	3623	3080	3920	151	13500	13500	13500	151	0.0000	no	no	718	1.0	718	0.5
1	244802000	3695	3080	3920	151	3695	3080	3920	151	3695	3080	3920	151	3595	2980	3820	151	0	0	0	151	3695	3080	3920	151	13500	13500	13500	151	0.0000	no	no	1803	70.2	1803	66.5
1	244803000	3413	1979	3819	151	3420	1979	3819	151	3420	1979	3819	151	3303	1655	3627	151	0	0	0	151	3420	1979	3819	151	13500	13500	13500	151	0.0000	no	no	1407	42.4	1407	36.9
1	244804000	3028	1772	3759	151	3042	1772	3759	151	3042	1772	3759	151	2866	1471	3546	151	0	0	0	151	3042	1772	3759	151	13500	13500	13500	151	0.0000	no	no	1407	42.4	1407	36.9
1	244805000	3002	1772	3759	151	3009	1772	3759	151	3009	1772	3759	151	2726	1287	3466	151	0	0	0	151	3009	1772	3759	151	13500	13500	13500	151	0.0000	no	no	1407	42.4	1407	36.9
1	244806000	3030	1772	3759	151	3030	1772	3759	151	3030	1772	3759	151	2805	1287	3466	151	0	0	0	151	3030	1772	3759	151	13500	13500	13500	151	0.0000	no	no	1407	42.4	1407	36.9
1	244807000	2472	1013	3437	151	2764	1564	3678	151	2764	1564	3678	151	2508	1287	3466	151	0	0	0	151	2764	1564	3678	151	13500	13500	13500	151	0.0000	no	no	2508	89.0	2508	87.6
1	244808000	1197	813	2437	151	2915	1564	3678	151	2915	1564	3678	151	2785	1471	3546	151	0	0	0	151	2915	1564	3678	151	13500	13500	13500	151	0.0000	no	no	1282	32.0	1282	25.9
1	244809000	1185	796	1855	151	2042	829	3357	151	2054	829	3357	151	1854	672	3185	151	0	0	0	151	2056	829	3357	151	13500	13500	13500	151	0.0000	no	no	1760	68.0	1760	64.1
1	244810000	1093	796	1855	151	1268	800	1924	151	1199	796	1855	151	1019	657	1873	151	0	0	0	151	1268	800	1924	151	13500	13500	13500	151	0.0636	no	no	1760	68.0	1760	64.1
1	244811000	1109	796	1855	151	1243	796	1855	151	1175	796	1855	151	968	654	1739	151	0	0	0	151	1243	796	1855	151	13500	13500	13500	151	0.0636	no	no	1760	68.0	1760	64.1
1	244812000	1136	796	1855	151	1260	796	1855	151	1210	796	1855	151	966	654	1739	151	0	0	0	151	1260	796	1855	151	13500	13500	13500	151	0.0636	no	no	1760	68.0	1760	64.1
1	244813000	1266	800	1924	151	1386	813	2437	151	1375	813	2437	151	979	654	1739	151	0	0	0	151	1386	813	2437	151	13500	13500	13500	151	0.0115	no	no	2787	91.7	2787	91.2
1	244814000	1268	813	2437	151	1295	817	2667	151	1292	817	2667	151	728	292	1415	151	0	0	0	151	1295	817	2667	151	13500	13500	13500	151	0.0000	no	no	1516	51.3	1516	46.4
1	244815000	1184	813	2437	151	1197	813	2437	151	1190	813	2437	151	579	284	1231	151	0	0	0	151	1197	813	2437	151	13500	13500	13500	151	0.0115	no	no	1992	77.2	1992	74.6
1	244816000	984	578	1587	151	1022	780	1620	151	998	780	1620	151	543	278	1093	151	0	0	0	151	1022	780	1620	151	13500	13500	13500	151	0.0949	no	no	1701	64.9	1701	60.8
1	244817000	932	574	1404	151	956	764	1436	151	952	764	1436	151	507	260	690	151	0	0	0	151	956	764	1436	151	13500	13500	13500	151	0.1071	no	no	2421	87.8	2421	86.4
1	244818000	936	640	1420	151	954	764	1436	151	952	764	1436	151	498	260	690	151	0	0	0	151	954	764	1436	151	13500	13500	13500	151	0.1071	no	no	1315	34.6	1315	28.7
1	244819000	984	640	1420	151	1021	764	1436	151	1017	764	1436	151	485	260	690	151	0	0	0	151	1021	764	1436	151	13500	13500	13500	151	0.1071	no	no	1315	34.6	1315	28.7
1	244820000	995	648	1604	151	1036	780	1620	151	1036	780	1620	151	438	248	576	151	0	0	0	151	1036	780	1620	151	13500	13500	13500	151	0.0949	no	no	1315	34.6	1315	28.7
1	244821000	1054	648	1604	151	1089	780	1620	151	1089	780	1620	151	441	248	576	151	0	0	0	151	1089	780	1620	151	13500	13500	13500	151	0.0949	no	no	1441	45.3	1441	40.0
1	244822000	1199	800	1924	151	1228	984	1948	151	1225	938	1942	151	441	248	576	151	0	0	0	151	1228	984	1948	151	13500	13500	13500	151	0.0115	no	no	1441	45.3	1441	40.0
1	244823000	1328	996	2518	151	1356	996	2518	151	1356	996	2518	151	423	248	576	151	0	0	0	151	1356	996	2518	151	13500	13500	13500	151	0.0000	no	no	1905	74.3	1905	71.4
1	244824000	1481	996	2518	151	1530	996	2518	151	1530	996	2518	151	424	248	576	151	0	0	0	151	1530	996	2518	151	13500	13500	13500	151	0.0000	no	no	1159	22.7	1159	16.6
1	244825000	1548	1000	2748	151	1601	1013	3437	151	1601	1013	3437	151	424	248	576	151	0	0	0	151	1601	1013	3437	151	13500	13500	13500	151	0.0000	no	no	1159	22.7	1159	16.6
1	244826000	1509	996	2518	151	1538	996	2518	151	1538	996	2518	151	422	248	576	151	0	0	0	151	1538	996	2518	151	13500	13500	13500	151	0.0000	no	no	1159	22.7	1159	16.6
1	244827000	1546	996	2518	151	1556	996	2518	151	1556	996	2518	151	422	248	576	151	0	0	0	151	1556	996	2518	151	13500	13500	13500	151	0.0000	no	no	1159	22.7	1159	16.6
1	244828000	1586	996	2518	151	1593	996	2518	151	1593	996	2518	151	423	248	576	151	0	0	0	151	1593	996	2518	151	13500	13500	13500	151	0.0000	no	no	1159	22.7	1159	16.6
1	244829000	1721	1184	2828	151	1729	1184	2828	151	1729	1184	2828	151	426	248	576	151	0	0	0	151	1729	1184	2828	151	13500	13500	13500	151	0.0000	no	no	1628	59.4	1628	55.0
1	244830000	1727	1150	3498	151	1730	1196	3518	151	1730	1196	3518	151	425	248	576	151	0	0	0	151	1730	1196	3518	151	13500	13500	13500	151	0.0000	no	no	1628	59.4	1628	55.0
1	244831000	1627	996	2518	151	1634	996	2518	151	1634	996	2518	151	424	248	576	151	0	0	0	151	1634	996	2518	151	13500	13500	13500	151	0.0000	no	no	1628	59.4	1628	55.0
1	244832000	1521	996	2518	151	1531	996	2518	151	1531	996	2518	151	424	248	576	151	0	0	0	151	1531	996	2518	151	13500	13500	13500	151	0.0000	no	no	1628	59.4	1628	55.0
1	244833000	1439	934	1873	151	1450	980	1879	151	1450	980	1879	151	421	248	576	151	0	0	0	151	1450	980	1879	151	13500	13500	13500	151	0.0115	no	no	1628	59.4	1628	55.0
1	244834000	1483	996	2518	151	1490	996	2518	151	1490	996	2518	151	421	248	576	151	0	0	0	151	1490	996	2518	151	13500	13500	13500	151	0.0000	no	no	1628	59.4	1628	55.0
1	244835000	1597	996	2518	151	1618	996	2518	151	1618	996	2518	151	420	248	576	151	1	0	0	151	1618	996	2518	151	13500	13500	13500	151	0.0000	no	no	1496	49.7	1496	44.7
1	244836000	1662	996	2518	151	1671	996	2518	151	1671	996	2518	151	423	248	576	151	1	0	0	151	1671	996	2518	151	13500	13500	13500	151	0.0000	no	no	1496	49.7	1496	44.7
1	244837000	1617	996	2518	151	1618	996	2518	151	1618	996	2518	151	423	248	576	151	1	0	0	151	1618	996	2518	151	13500	13500	13500	151	0.0000	no	no	1496	49.7	1496	44.7
1	244838000	1632	996	2518	151	1634	996	2518	151	1634	996	2518	151	423	248	576	151	1	0	0	151	1634	996	2518	151	13500	13500	13500	151	0.0000	no	no	1496	49.7	1496	44.7
1	244839000	1655	996	2518	151	1656	996	2518	151	1656	996	2518	151	423	248	576	151	1	0	0	151	1656	996	2518	151	13500	13500	13500	151	0.0000	no	no	1496	49.7	1496	44.7
1	244840000	1656	996	2518	151	1658	996	2518	151	1658	996	2518	151	423	248	576	151	1	0	0	151	1658	996	2518	151	13500	13500	13500	151	0.0000	no	no	1496	49.7	1496	44.7
1	244841000	1683	996	2518	151	1686	996	2518	151	1686	996	2518	151	431	248	576	151	1	0	0	151	1686	996	2518	151	13500	13500	13500	151	0.0000	no	no	1496	49.7	1496	44.7
1	244842000	1944	1013	3437	151	1947	1013	3437	151	1947	1013	3437	151	433	248	576	151	1	0	0	151	1947	1013	3437	151	13500	13500	13500	151	0.0000	no	no	1709	65.3	1709	61.3
1	244843000	2042	1013	3437	151	2079	1013	3437	151	2079	1013	3437	151	440	248	576	151	1	0	0	151	2079	1013	3437	151	13500	13500	13500	151	0.0000	no	no	1709	65.3	1709	61.3
1	244844000	2603	1196	3518	151	2622	1196	3518	151	2622	1196	3518	151	452	248	576	151	1	0	0	151	2622	1196	3518	151	13500	13500	13500	151	0.0000	no	no	1709	65.3	1709	61.3
1	244845000	2861	1564	3678	151	2861	1564	3678	151	2861	1564	3678	151	551	260	690	151	1	0	0	151	2861	1564	3678	151	13500	13500	13500	151	0.0000	no	no	1709	65.3	1709	61.3
1	244846000	1990	967	3417	151	2002	1013	3437	151	2002	1013	3437	151	560	260	690	151	1	0	0	151	2002	1013	3437	151	13500	13500	13500	151	0.0000	no	no	1709	65.3	1709	61.3
1	244847000	1766	967	3417	151	1793	1013	3437	151	1792	1013	3437	151	636	289	1346	151	1	0	0	151	1793	1013	3437	151	13500	13500	13500	151	0.0000	no	no	1709	65.3	1709	61.3
1	244848000	1248	536	1783	151	1297	796	1855	151	1297	796	1855	151	652	421	894	151	0	0	0	151	1297	796	1855	151	13500	13500	13500	151	0.0636	no	no	1709	65.3	1709	61.3
1	244849000	1215	536	1783	151	1270	796	1855	151	1270	796	1855	151	660	426	895	151	0	0	0	151	1270	796	1855	151	13500	13500	13500	151	0.0636	no	no	1564	54.9	1564	50.2
1	244850000	1260	540	2196	151	1308	813	2437	151	1308	813	2437	151	676	472	912	151	0	0	0	151	1308	813	2437	151	13500	13500	13500	151	0.0115	no	no	1564	54.9	1564	50.2
1	244851000	1811	967	3417	151	1819	1013	3437	151	1819	1013	3437	151	663	472	912	151	0	0	0	151	1819	1013	3437	151	13500	13500	13500	151	0.0000	no	no	1564	54.9	1564	50.2
1	244852000	1699	996	2518	151	1701	996	2518	151	1701	996	2518	151	663	472	912	151	0	0	0	151	1701	996	2518	151	13500	13500	13500	151	0.0000	no	no	1564	54.9	1564	50.2
1	244853000	1539	813	2437	151	1546	996	2518	151	1546	996	2518	151	660	403	887	151	0	0	0	151	1546	996	2518	151	13500	13500	13500	151	0.0000	no	no	1564	54.9	1564	50.2
1	244854000	1486	800	1924	151	1493	984	1948	151	1493	984	1948	151	663	403	887	151	0	0	0	151	1493	984	1948	151	13500	13500	13500	151	0.0000	no	no	1564	54.9	1564	50.2
1	244855000	1448	934	1873	151	1454	980	1879	151	1454	980	1879	151	668	403	887	151	0	0	0	151	1454	980	1879	151	13500	13500	13500	151	0.0115	no	no	1564	54.9	1564	50.2
1	244856000	1469	950	2498	151	1475	996	2518	151	1475	996	2518	151	667	403	887	151	0	0	0	151	1475	996	2518	151	13500	13500	13500	151	0.0000	no	no	1564	54.9	1564	50.2
1	244857000	1432	813	2437	151	1451	996	2518	151	1451	996	2518	151	718	476	1095	151	0	0	0	151	1451	996	2518	151	13500	13500	13500	151	0.0000	no	no	1564	54.9	1564	50.2
1	244858000	1327	800	1924	151	1392	996	2518	151	1384	996	2518	151	891	524	1690	151	0	0	0	151	1392	996	2518	151	13500	13500	13500	151	0.0000	no	no	1564	54.9	1564	50.2
1	244859000	1184	796	1855	151	1308	984	1948	151	1294	984	1948	151	956	654	1739	151	0	0	0	151	1308	984	1948	151	13500	13500	13500	151	0.0000	no	no	1564	54.9	1564	50.2
1	244860000	1166	784	1666	151	1291	996	2518	151	1279	996	2518	151	987	654	1739	151	0	0	0	151	1291	996	2518	151	13500	13500	13500	151	0.0000	no	no	977	11.2	977	6.7
1	244861000	1162	784	1666	151	1238	980	1879	151	1231	980	1879	151	944	644	1512	151	0	0	0	151	1238	980	1879	151	13500	13500	13500	151	0.0115	no	no	977	11.2	977	6.7
1	244862000	1156	796	1855	151	1247	980	1879	151	1240	980	1879	151	962	644	1512	151	0	0	0	151	1247	980	1879	151	13500	13500	13500	151	0.0115	no	no	977	11.2	977	6.7
1	244863000	1181	796	1855	151	1298	980	1879	151	1293	980	1879	151	1036	644	1512	151	0	0	0	151	1298	980	1879	151	13500	13500	13500	151	0.0115	no	no	977	11.2	977	6.7
1	244864000	1225	796	1855	151	1375	984	1948	151	1370	984	1948	151	1095	654	1739	151	0	0	0	151	1375	984	1948	151	13500	13500	13500	151	0.0000	no	no	977	11.2	977	6.7
1	244865000	1303	796	1855	151	1413	980	1879	151	1413	980	1879	151	1138	654	1739	151	0	0	0	151	1413	980	1879	151	13500	13500	13500	151	0.0115	no	no	977	11.2	977	6.7
1	244866000	1362	800	1924	151	1490	984	1948	151	1490	984	1948	151	1253	654	1739	151	0	0	0	151	1490	984	1948	151	13500	13500	13500	151	0.0000	no	no	977	11.2	977	6.7
1	244867000	1610	817	2667	151	1726	1000	2748	151	1726	1000	2748	151	1406	664	2265	151	0	0	0	151	1726	1000	2748	151	13500	13500	13500	151	0.0000	no	no	977	11.2	977	6.7
1	244868000	2030	1150	3498	151	2079	1196	3518	151	2079	1196	3518	151	1849	919	3305	151	0	0	0	151	2079	1196	3518	151	13500	13500	13500	151	0.0000	no	no	977	11.2	977	6.7
1	244869000	2185	1380	3598	151	2185	1380	3598	151	2185	1380	3598	151	2071	1287	3466	151	0	0	0	151	2185	1380	3598	151	13500	13500	13500	151	0.0000	no	no	1512	51.0	1512	46.0
1	244870000	1718	813	2437	151	1877	1364	2678	151	1860	1364	2678	151	1733	903	2386	151	0	0	0	151	1877	1364	2678	151	13500	13500	13500	151	0.0000	no	no	1512	51.0	1512	46.0
1	244871000	1452	796	1855	151	1764	1168	1973	151	1730	1164	1904	151	1499	657	1873	151	0	0	0	151	1772	1168	1973	151	13500	13500	13500	151	0.0000	no	no	1512	51.0	1512	46.0
1	244872000	1234	656	1831	151	1766	1180	2598	151	1738	1168	1973	151	1508	664	2265	151	1	0	0	151	1772	1180	2598	151	13500	13500	13500	151	0.0000	no	no	1512	51.0	1512	46.0
1	244873000	961	536	1783	151	1806	1364	2678	151	1789	1318	2658	151	1566	664	2265	151	1	0	0	151	1806	1364	2678	151	13500	13500	13500	151	0.0000	no	no	1059	15.8	1059	10.6
1	244874000	1946	1364	2678	151	1954	1364	2678	151	1954	1364	2678	151	1781	1271	2546	151	1	0	0	151	1954	1364	2678	151	13500	13500	13500	151	0.0000	no	no	1094	18.0	1094	12.6
1	244875000	1881	1364	2678	151	1914	1364	2678	151	1914	1364	2678	151	1727	1271	2546	151	1	0	0	151	1914	1364	2678	151	13500	13500	13500	151	0.0000	no	no	1094	18.0	1094	12.6
1	244876000	1854	1364	2678	151	1917	1364	2678	151	1917	1364	2678	151	1656	1087	2466	151	1	0	0	151	1917	1364	2678	151	13500	13500	13500	151	0.0000	no	no	1303	33.7	1303	27.7
1	244877000	1866	1318	2658	151	1976	1364	2678	151	1955	1364	2678	151	1593	903	2386	151	1	0	0	151	1976	1364	2678	151	13500	13500	13500	151	0.0000	no	no	899	6.6	899	3.7
1	244878000	1872	1134	2578	151	2020	1364	2678	151	2013	1364	2678	151	1554	903	2386	151	1	0	0	151	2020	1364	2678	151	13500	13500	13500	151	0.0000	no	no	1163	22.9	1163	16.8
1	244879000	1586	813	2437	151	2000	1368	2908	151	1960	1364	2678	151	1588	381	1953	151	1	0	0	151	2008	1368	2908	151	13500	13500	13500	151	0.0000	no	no	739	1.4	739	0.7
1	244880000	1289	813	2437	151	1923	1364	2678	151	1739	813	2437	151	1521	220	1911	151	1	0	0	151	1946	1364	2678	151	13500	13500	13500	151	0.0115	no	no	739	1.4	739	0.7
1	244881000	1166	813	2437	151	2042	1380	3598	151	1731	813	2437	151	1688	289	1929	151	1	0	0	151	2056	1380	3598	151	13500	13500	13500	151	0.0115	no	no	739	1.4	739	0.7
1	244882000	1207	813	2437	151	2177	1334	3578	151	1655	817	2667	151	1909	406	2783	151	1	0	0	151	2177	1334	3578	151	13500	13500	13500	151	0.0000	no	no	739	1.4	739	0.7
1	244883000	1609	813	2437	151	2117	1184	2828	151	1914	996	2518	151	1880	1087	2466	151	1	0	0	151	2117	1184	2828	151	13500	13500	13500	151	0.0000	no	no	766	1.8	766	0.9
1	244884000	1784	1013	3437	151	2068	1196	3518	151	1958	1013	3437	151	1827	903	2386	151	1	0	0	151	2068	1196	3518	151	13500	13500	13500	151	0.0000	no	no	763	1.8	763	0.9
1	244885000	1697	996	2518	151	1879	996	2518	151	1816	996	2518	151	1727	903	2386	151	1	0	0	151	1879	996	2518	151	13500	13500	13500	151	0.0000	no	no	763	1.8	763	0.9
1	244886000	1735	996	2518	151	1824	996	2518	151	1791	996	2518	151	1385	657	1873	151	1	0	0	151	1824	996	2518	151	13500	13500	13500	151	0.0000	no	no	1268	30.8	1268	24.7
1	244887000	1735	996	2518	151	1821	1134	2578	151	1772	996	2518	151	1341	654	1739	151	1	0	0	151	1821	1134	2578	151	13500	13500	13500	151	0.0000	no	no	2406	87.6	2406	86.1
1	244888000	1617	1122	1966	151	1716	1134	2578	151	1664	1134	2578	151	1344	654	1739	151	1	0	0	151	1716	1134	2578	151	13500	13500	13500	151	0.0000	no	no	2406	87.6	2406	86.1
1	244889000	1664	1134	2578	151	1795	1134	2578	151	1705	1134	2578	151	1418	529	2085	151	1	0	0	151	1802	1134	2578	151	13500	13500	13500	151	0.0000	no	no	828	3.3	828	1.9
1	244890000	1728	1013	3437	151	2083	1196	3518	151	1979	1013	3437	151	1653	446	2853	151	1	0	0	151	2097	1196	3518	151	13500	13500	13500	151	0.0000	no	no	1868	72.9	1868	69.9
1	244891000	1838	1196	3518	151	3038	1772	3759	151	3038	1772	3759	151	2923	1609	3607	151	1	0	0	151	3038	1772	3759	151	13500	13500	13500	151	0.0000	no	no	1868	72.9	1868	69.9
1	244892000	3309	1979	3819	151	3309	1979	3819	151	3309	1979	3819	151	3209	1885	3700	151	1	0	0	151	3309	1979	3819	151	13500	13500	13500	151	0.0000	no	no	1601	57.5	1601	53.0
1	244893000	2466	1380	3598	151	2691	1564	3678	151	2691	1564	3678	151	2238	1287	3466	151	1	0	0	151	2691	1564	3678	151	13500	13500	13500	151	0.0000	no	no	2621	90.2	2621	89.4
1	244894000	1808	1196	3518	151	2154	1196	3518	151	2154	1196	3518	151	1903	919	3305	151	1	0	0	151	2154	1196	3518	151	13500	13500	13500	151	0.0000	no	no	1005	12.6	1005	7.9
1	244895000	1539	996	2518	151	1847	1180	2598	151	1847	1180	2598	151	1689	903	2386	151	1	0	0	151	1847	1180	2598	151	13500	13500	13500	151	0.0000	no	no	893	6.4	893	3.6
1	244896000	1491	984	1948	151	1619	996	2518	151	1635	1134	2578	151	1307	312	1935	151	1	0	0	151	1650	1180	2598	151	13500	13500	13500	151	0.0000	no	no	832	3.5	2550	88.7
1	244897000	1492	996	2518	151	1568	996	2518	151	1591	1134	2578	151	1071	279	1626	151	1	0	0	151	1603	1180	2598	151	13500	13500	13500	151	0.0000	no	no	1922	74.9	1922	72.1
1	244898000	1430	980	1879	151	1526	980	1879	151	1553	1164	1904	151	945	279	1626	151	1	0	0	151	1557	1164	1904	151	13500	13500	13500	151	0.0000	no	no	1922	74.9	1922	72.1
1	244899000	1411	980	1879	151	1470	980	1879	151	1494	980	1879	151	733	203	1468	151	1	0	0	151	1498	980	1879	151	13500	13500	13500	151	0.0115	no	no	1922	74.9	1922	72.1
1	244900000	1356	980	1879	151	1419	980	1879	151	1438	980	1879	151	662	200	1399	151	1	0	0	151	1448	980	1879	151	13500	13500	13500	151	0.0115	no	no	2388	87.3	2388	85.9
1	244901000	1384	980	1879	151	1407	980	1879	151	1460	980	1879	151	519	200	1399	151	1	0	0	151	1460	980	1879	151	13500	13500	13500	151	0.0115	no	no	2388	87.3	2388	85.9
1	244902000	1374	980	1879	151	1385	980	1879	151	1458	996	2518	151	416	192	1215	151	1	0	0	151	1458	996	2518	151	13500	13500	13500	151	0.0000	no	no	2388	87.3	2388	85.9
1	244903000	1323	980	1879	151	1323	980	1879	151	1422	984	1948	151	344	160	595	151	1	0	0	151	1422	984	1948	151	13500	13500	13500	151	0.0000	no	no	2388	87.3	2388	85.9
1	244904000	1306	980	1879	151	1311	980	1879	151	1403	984	1948	151	344	160	595	151	1	0	0	151	1405	984	1948	151	13500	13500	13500	151	0.0000	no	no	2388	87.3	2388	85.9
1	244905000	1295	980	1879	151	1330	980	1879	151	1366	980	1879	151	404	184	1031	151	1	0	0	151	1370	980	1879	151	13500	13500	13500	151	0.0115	no	no	2388	87.3	2388	85.9
1	244906000	1297	980	1879	151	1346	980	1879	151	1346	980	1879	151	483	186	1077	151	1	0	0	151	1347	980	1879	151	13500	13500	13500	151	0.0115	no	no	2388	87.3	2388	85.9
1	244907000	1238	980	1879	151	1362	980	1879	151	1360	980	1879	151	470	184	1031	151	1	0	0	151	1362	980	1879	151	13500	13500	13500	151	0.0115	no	no	935	8.2	935	4.9
1	244908000	1248	980	1879	151	1391	980	1879	151	1391	980	1879	151	396	168	682	151	1	0	0	151	1391	980	1879	151	13500	13500	13500	151	0.0115	no	no	935	8.2	935	4.9
1	244909000	1222	964	1636	151	1359	980	1879	151	1359	980	1879	151	424	260	690	151	1	0	0	151	1359	980	1879	151	13500	13500	13500	151	0.0115	no	no	935	8.2	935	4.9
1	244910000	1218	964	1636	151	1340	980	1879	151	1340	980	1879	151	453	264	771	151	1	0	0	151	1340	980	1879	151	13500	13500	13500	151	0.0115	no	no	935	8.2	935	4.9
1	244911000	1199	952	1498	151	1289	980	1879	151	1276	968	1682	151	550	292	1415	151	1	0	0	151	1289	980	1879	151	13500	13500	13500	151	0.0527	no	no	1533	52.6	1533	47.8
1	244912000	1189	952	1498	151	1269	980	1879	151	1251	968	1682	151	600	292	1415	151	1	0	0	151	1269	980	1879	151	13500	13500	13500	151	0.0527	no	no	1533	52.6	1533	47.8
1	244913000	1192	964	1636	151	1362	1164	1904	151	1252	964	1636	151	830	302	1630	151	1	0	0	151	1362	1164	1904	151	13500	13500	13500	151	0.0636	no	no	1119	19.6	1119	14.1
1	244914000	1200	964	1636	151	1388	1164	1904	151	1256	968	1682	151	916	302	1630	151	1	0	0	151	1388	1164	1904	151	13500	13500	13500	151	0.0527	no	no	1119	19.6	1119	14.1
1	244915000	1247	980	1879	151	1571	1180	2598	151	1302	980	1879	151	1120	425	1971	151	1	0	0	151	1571	1180	2598	151	13500	13500	13500	151	0.0115	no	no	958	10.1	958	5.9
1	244916000	1216	964	1636	151	1541	1180	2598	151	1281	980	1879	151	1119	122	1686	151	1	0	0	151	1541	1180	2598	151	13500	13500	13500	151	0.0115	no	no	914	7.3	914	4.2
1	244917000	1293	1000	2748	151	1666	1196	3518	151	1472	1000	2748	151	828	128	1887	151	1	0	0	151	1698	1196	3518	151	13500	13500	13500	151	0.0000	no	no	914	7.3	914	4.2
1	244918000	1105	948	1452	151	1539	1013	3437	151	1546	1013	3437	151	69	76	674	151	1	0	0	151	1585	1013	3437	151	13500	13500	13500	151	0.0000	no	no	740	1.4	740	0.7
1	244919000	1205	980	1879	151	1383	996	2518	151	1422	996	2518	151	0	0	0	151	1	0	0	151	1437	996	2518	151	13500	13500	13500	151	0.0000	no	no	740	1.4	740	0.7
1	244920000	2028	1196	3518	151	2075	1196	3518	151	2055	1196	3518	151	0	0	0	151	1	0	0	151	2078	1196	3518	151	13500	13500	13500	151	0.0000	no	no	740	1.4	740	0.7
1	244921000	2906	1196	3518	151	2915	1380	3598	151	2911	1380	3598	151	4	8	92	151	1	0	0	151	2915	1380	3598	151	13500	13500	13500	151	0.0000	no	no	3395	95.2	3395	95.0
1	244922000	2547	1196	3518	151	2547	1196	3518	151	2547	1196	3518	151	4	8	92	151	1	0	0	151	2547	1196	3518	151	13500	13500	13500	151	0.0000	no	no	3172	94.2	3172	93.9
1	244923000	1532	996	2518	151	1543	1180	2598	151	1546	1180	2598	151	4	8	92	151	1	0	0	151	1546	1180	2598	151	13500	13500	13500	151	0.0000	no	no	3172	94.2	3172	93.9
1	244924000	1407	980	1879	151	1420	1164	1904	151	1425	1164	1904	151	4	8	92	151	1	0	0	151	1428	1164	1904	151	13500	13500	13500	151	0.0000	no	no	1267	30.7	1267	24.5
1	244925000	1367	1118	1898	151	1383	1164	1904	151	1383	1164	1904	151	4	8	92	151	1	0	0	151	1385	1164	1904	151	13500	13500	13500	151	0.0000	no	no	1267	30.7	1267	24.5
1	244926000	1384	980	1879	151	1401	1164	1904	151	1401	1164	1904	151	4	8	92	151	1	0	0	151	1404	1164	1904	151	13500	13500	13500	151	0.0000	no	no	1267	30.7	1267	24.5
1	244927000	1377	984	1948	151	1401	1168	1973	151	1402	1168	1973	151	4	8	92	151	1	0	0	151	1402	1168	1973	151	13500	13500	13500	151	0.0000	no	no	1267	30.7	1267	24.5
1	244928000	1346	980	1879	151	1389	1164	1904	151	1389	1164	1904	151	4	8	92	151	1	0	0	151	1389	1164	1904	151	13500	13500	13500	151	0.0000	no	no	1267	30.7	1267	24.5
1	244929000	1277	968	1682	151	1323	1164	1904	151	1323	1164	1904	151	4	8	92	151	1	0	0	151	1323	1164	1904	151	13500	13500	13500	151	0.0000	no	no	1267	30.7	1267	24.5
1	244930000	1260	964	1636	151	1298	1148	1652	151	1295	1148	1652	151	4	8	92	151	1	0	0	151	1298	1148	1652	151	13500	13500	13500	151	0.0115	no	no	1267	30.7	1267	24.5
1	244931000	1234	964	1636	151	1275	1148	1652	151	1272	1148	1652	151	0	0	0	151	1	0	0	151	1275	1148	1652	151	13500	13500	13500	151	0.0115	no	no	1267	30.7	1267	24.5
1	244932000	1247	968	1682	151	1292	1152	1698	151	1289	1152	1698	151	0	0	0	151	0	0	0	151	1292	1152	1698	151	13500	13500	13500	151	0.0000	no	no	966	10.6	1821	67.3
1	244933000	1266	980	1879	151	1318	1118	1898	151	1318	1118	1898	151	0	0	0	151	0	0	0	151	1321	1118	1898	151	13500	13500	13500	151	0.0000	no	no	966	10.6	1821	67.3
1	244934000	1289	980	1879	151	1377	1164	1904	151	1389	1164	1904	151	0	0	0	151	0	0	0	151	1391	1164	1904	151	13500	13500	13500	151	0.0000	no	no	2231	83.8	2231	82.2
1	244935000	1389	980	1879	151	1611	1196	3518	151	1611	1196	3518	151	0	0	0	151	0	0	0	151	1611	1196	3518	151	13500	13500	13500	151	0.0000	no	no	1503	50.3	1503	45.3
1	244936000	1517	1180	2598	151	1700	1180	2598	151	1700	1180	2598	151	0	0	0	151	0	0	0	151	1700	1180	2598	151	13500	13500	13500	151	0.0000	no	no	1007	12.9	1456	41.3
1	244937000	1589	1180	2598	151	1703	1180	2598	151	1703	1180	2598	151	0	0	0	151	0	0	0	151	1703	1180	2598	151	13500	13500	13500	151	0.0000	no	no	1845	72.0	1845	69.0
1	244938000	1545	1164	1904	151	1619	1168	1973	151	1619	1168	1973	151	0	0	0	151	0	0	0	151	1619	1168	1973	151	13500	13500	13500	151	0.0000	no	no	1845	72.0	1845	69.0
1	244939000	1645	1180	2598	151	1664	1180	2598	151	1664	1180	2598	151	0	0	0	151	0	0	0	151	1664	1180	2598	151	13500	13500	13500	151	0.0000	no	no	1845	72.0	1845	69.0
1	244940000	1794	1180	2598	151	1794	1180	2598	151	1794	1180	2598	151	0	0	0	151	0	0	0	151	1794	1180	2598	151	13500	13500	13500	151	0.0000	no	no	1845	72.0	1845	69.0
1	244941000	1899	1180	2598	151	1919	1184	2828	151	1919	1184	2828	151	0	0	0	151	0	0	0	151	1919	1184	2828	151	13500	13500	13500	151	0.0000	no	no	1260	30.2	1260	24.0
1	244942000	2009	1180	2598	151	2009	1180	2598	151	2009	1180	2598	151	0	0	0	151	0	0	0	151	2009	1180	2598	151	13500	13500	13500	151	0.0000	no	no	1260	30.2	1260	24.0
1	244943000	1977	1000	2748	151	2313	1380	3598	151	2313	1380	3598	151	0	0	0	151	0	0	0	151	2313	1380	3598	151	13500	13500	13500	151	0.0000	no	no	1769	68.4	1769	64.6
1	244944000	2985	1772	3759	151	2987	1772	3759	151	2987	1772	3759	151	0	0	0	151	0	0	0	151	2987	1772	3759	151	13500	13500	13500	151	0.0000	no	no	1769	68.4	1769	64.6
1	244945000	3107	1772	3759	151	3107	1772	3759	151	3107	1772	3759	151	0	0	0	151	0	0	0	151	3107	1772	3759	151	13500	13500	13500	151	0.0000	no	no	1508	50.6	1508	45.7
1	244946000	3374	2161	3839	151	3394	2161	3839	151	3394	2161	3839	151	0	0	0	151	0	0	0	151	3394	2161	3839	151	13500	13500	13500	151	0.0000	no	no	4337	97.7	4337	97.6
1	244947000	3599	2161	3839	151	3599	2161	3839	151	3599	2161	3839	151	0	0	0	151	0	0	0	151	3599	2161	3839	151	13500	13500	13500	151	0.0000	no	no	875	5.2	2781	91.2
1	244948000	3813	3080	3920	151	3813	3080	3920	151	3813	3080	3920	151	0	0	0	151	0	0	0	151	3813	3080	3920	151	13500	13500	13500	151	0.0000	no	no	2768	91.6	2768	91.1
1	244949000	3980	4000	4000	151	3980	4000	4000	151	3980	4000	4000	151	0	0	0	151	0	0	0	151	3980	4000	4000	151	13500	13500	13500	151	0.0000	no	no	2564	89.6	2564	88.8
1	244950000	4000	4000	4000	151	4000	4000	4000	151	4000	4000	4000	151	0	0	0	151	0	0	0	151	4000	4000	4000	151	13500	13500	13500	151	0.0000	no	no	2564	89.6	2564	88.8
1	244951000	3987	4000	4000	151	3987	4000	4000	151	3987	4000	4000	151	0	0	0	151	0	0	0	151	3987	4000	4000	151	13500	13500	13500	151	0.0000	no	no	2564	89.6	2564	88.8
1	244952000	3670	2161	3839	151	3670	2161	3839	151	3670	2161	3839	151	0	0	0	151	0	0	0	151	3670	2161	3839	151	13500	13500	13500	151	0.0000	no	no	1575	55.7	1575	51.0
1	244953000	2505	1564	3678	151	2548	1564	3678	151	2548	1564	3678	151	0	0	0	151	0	0	0	151	2548	1564	3678	151	13500	13500	13500	151	0.0000	no	no	715	1.0	715	0.5
1	244954000	2142	1334	3578	151	2197	1564	3678	151	2199	1564	3678	151	0	0	0	151	0	0	0	151	2199	1564	3678	151	13500	13500	13500	151	0.0000	no	no	863	4.8	863	2.8
1	244955000	1660	996	2518	151	1982	1364	2678	151	1881	996	2518	151	0	0	0	151	0	0	0	151	1982	1364	2678	151	13500	13500	13500	151	0.0000	no	no	863	4.8	863	2.8
1	244956000	1715	996	2518	151	1991	1368	2908	151	1906	1000	2748	151	0	0	0	151	0	0	0	151	1991	1368	2908	151	13500	13500	13500	151	0.0000	no	no	863	4.8	863	2.8
1	244957000	1721	996	2518	151	1981	1368	2908	151	1862	1000	2748	151	0	0	0	151	0	0	0	151	1983	1368	2908	151	13500	13500	13500	151	0.0000	no	no	863	4.8	863	2.8
1	244958000	1832	1013	3437	151	2229	1380	3598	151	1956	1013	3437	151	0	0	0	151	0	0	0	151	2229	1380	3598	151	13500	13500	13500	151	0.0000	no	no	1840	71.8	1840	68.7
1	244959000	2342	1013	3437	151	2981	1564	3678	151	2365	1013	3437	151	0	0	0	151	0	0	0	151	2981	1564	3678	151	13500	13500	13500	151	0.0000	no	no	1840	71.8	1840	68.7
1	244960000	3642	2161	3839	151	3656	2161	3839	151	3642	2161	3839	151	0	0	0	151	0	0	0	151	3656	2161	3839	151	13500	13500	13500	151	0.0000	no	no	1840	71.8	1840	68.7
1	244961000	2769	1564	3678	151	2783	1703	3739	151	2769	1564	3678	151	0	0	0	151	0	0	0	151	2783	1703	3739	151	13500	13500	13500	151	0.0000	no	no	2634	90.3	2634	89.6
1	244962000	2570	1772	3759	151	2570	1772	3759	151	2570	1772	3759	151	0	0	0	151	0	0	0	151	2570	1772	3759	151	13500	13500	13500	151	0.0000	no	no	2634	90.3	2634	89.6
1	244963000	2436	1772	3759	151	2436	1772	3759	151	2436	1772	3759	151	0	0	0	151	0	0	0	151	2436	1772	3759	151	13500	13500	13500	151	0.0000	no	no	2634	90.3	2634	89.6
1	244964000	2361	1748	2839	151	2361	1748	2839	151	2361	1748	2839	151	0	0	0	151	0	0	0	151	2361	1748	2839	151	13500	13500	13500	151	0.0000	no	no	2634	90.3	2634	89.6
1	244965000	2403	1961	3129	151	2403	1961	3129	151	2403	1961	3129	151	0	0	0	151	0	0	0	151	2403	1961	3129	151	13500	13500	13500	151	0.0000	no	no	2634	90.3	2634	89.6
1	244966000	2450	1772	3759	151	2476	1772	3759	151	2476	1772	3759	151	0	0	0	151	0	0	0	151	2476	1772	3759	151	13500	13500	13500	151	0.0000	no	no	1837	71.6	1837	68.6
1	244967000	2138	1180	2598	151	2189	1502	2739	151	2189	1502	2739	151	0	0	0	151	0	0	0	151	2189	1502	2739	151	13500	13500	13500	151	0.0000	no	no	937	8.3	937	5.0
1	244968000	2121	1318	2658	151	2175	1548	2759	151	2175	1548	2759	151	0	0	0	151	0	0	0	151	2175	1548	2759	151	13500	13500	13500	151	0.0000	no	no	937	8.3	937	5.0
1	244969000	2040	1180	2598	151	2144	1548	2759	151	2144	1548	2759	151	0	0	0	151	0	0	0	151	2144	1548	2759	151	13500	13500	13500	151	0.0000	no	no	937	8.3	937	5.0
1	244970000	2055	1150	3498	151	2297	1564	3678	151	2297	1564	3678	151	0	0	0	151	0	0	0	151	2297	1564	3678	151	13500	13500	13500	151	0.0000	no	no	937	8.3	937	5.0
1	244971000	2958	1772	3759	151	2990	1772	3759	151	2990	1772	3759	151	0	0	0	151	0	0	0	151	2990	1772	3759	151	13500	13500	13500	151	0.0000	no	no	904	6.8	904	3.9
1	244972000	2897	1772	3759	151	2952	1979	3819	151	2952	1979	3819	151	0	0	0	151	0	0	0	151	2952	1979	3819	151	13500	13500	13500	151	0.0000	no	no	904	6.8	904	3.9
1	244973000	2950	1772	3759	151	2957	1772	3759	151	2957	1772	3759	151	0	0	0	151	0	0	0	151	2957	1772	3759	151	13500	13500	13500	151	0.0000	no	no	1110	18.9	1110	13.5
1	244974000	3036	1772	3759	151	3036	1772	3759	151	3036	1772	3759	151	0	0	0	151	0	0	0	151	3036	1772	3759	151	13500	13500	13500	151	0.0000	no	no	1893	73.8	1893	70.9
1	244975000	2849	1772	3759	151	2859	1772	3759	151	2859	1772	3759	151	0	0	0	151	0	0	0	151	2859	1772	3759	151	13500	13500	13500	151	0.0000	no	no	2182	82.9	2182	81.2
1	244976000	2807	1703	3739	151	2838	1979	3819	151	2838	1979	3819	151	0	0	0	151	0	0	0	151	2838	1979	3819	151	13500	13500	13500	151	0.0000	no	no	2182	82.9	2182	81.2
1	244977000	2815	1772	3759	151	2853	1979	3819	151	2853	1979	3819	151	0	0	0	151	0	0	0	151	2853	1979	3819	151	13500	13500	13500	151	0.0000	no	no	2182	82.9	2182	81.2
1	244978000	2793	1979	3819	151	2795	2161	3839	151	2795	2161	3839	151	0	0	0	151	0	0	0	151	2795	2161	3839	151	13500	13500	13500	151	0.0000	no	no	1497	49.8	1497	44.8
1	244979000	2813	1979	3819	151	2813	1979	3819	151	2813	1979	3819	151	0	0	0	151	0	0	0	151	2813	1979	3819	151	13500	13500	13500	151	0.0000	no	no	2055	79.0	2055	77.1
1	244980000	2824	2161	3839	151	2837	2161	3839	151	2837	2161	3839	151	0	0	0	151	0	0	0	151	2837	2161	3839	151	13500	13500	13500	151	0.0000	no	no	2055	79.0	2055	77.1
1	244981000	2795	2161	3839	151	2824	2161	3839	151	2824	2161	3839	151	0	0	0	151	0	0	0	151	2824	2161	3839	151	13500	13500	13500	151	0.0000	no	no	3763	96.4	3763	96.2
1	244982000	2692	1772	3759	151	2729	1772	3759	151	2729	1772	3759	151	119	116	284	151	0	0	0	151	2729	1772	3759	151	13500	13500	13500	151	0.0000	no	no	2206	83.3	2206	81.7
1	244983000	2458	1564	3678	151	2464	1564	3678	151	2464	1564	3678	151	119	116	284	151	0	0	0	151	2464	1564	3678	151	13500	13500	13500	151	0.0000	no	no	2206	83.3	2206	81.7
1	244984000	2421	1564	3678	151	2421	1564	3678	151	2421	1564	3678	151	119	116	284	151	0	0	0	151	2421	1564	3678	151	13500	13500	13500	151	0.0000	no	no	2206	83.3	2206	81.7
1	244985000	2077	1380	3598	151	2277	1380	3598	151	2277	1380	3598	151	119	116	284	151	0	0	0	151	2277	1380	3598	151	13500	13500	13500	151	0.0000	no	no	2206	83.3	2206	81.7
1	244986000	1893	1184	2828	151	2179	1380	3598	151	2179	1380	3598	151	119	116	284	151	0	0	0	151	2179	1380	3598	151	13500	13500	13500	151	0.0000	no	no	2206	83.3	2206	81.7
1	244987000	1874	1184	2828	151	2064	1380	3598	151	1995	1368	2908	151	119	116	284	151	0	0	0	151	2064	1380	3598	151	13500	13500	13500	151	0.0000	no	no	2206	83.3	2206	81.7
1	244988000	1745	1180	2598	151	1916	1364	2678	151	1801	1364	2678	151	119	116	284	151	0	0	0	151	1916	1364	2678	151	13500	13500	13500	151	0.0000	no	no	2206	83.3	2206	81.7
1	244989000	1703	1164	1904	151	1870	1352	1997	151	1703	1164	1904	151	119	116	284	151	0	0	0	151	1870	1352	1997	151	13500	13500	13500	151	0.0000	no	no	1313	34.5	1313	28.5
1	244990000	1722	1168	1973	151	1919	1364	2678	151	1722	1168	1973	151	119	116	284	151	0	0	0	151	1919	1364	2678	151	13500	13500	13500	151	0.0000	no	no	1313	34.5	1313	28.5
1	244991000	1519	1164	1904	151	1926	1364	2678	151	1523	1164	1904	151	120	116	284	151	0	0	0	151	1926	1364	2678	151	13500	13500	13500	151	0.0000	no	no	1313	34.5	1313	28.5
1	244992000	1427	980	1879	151	1922	1364	2678	151	1454	1164	1904	151	120	116	284	151	0	0	0	151	1925	1364	2678	151	13500	13500	13500	151	0.0000	no	no	1313	34.5	1313	28.5
1	244993000	1400	980	1879	151	2046	1380	3598	151	1435	1118	1898	151	120	116	284	151	0	0	0	151	2048	1380	3598	151	13500	13500	13500	151	0.0000	no	no	1313	34.5	1313	28.5
1	244994000	1502	996	2518	151	1726	1180	2598	151	1552	1180	2598	151	120	116	284	151	0	0	0	151	1764	1180	2598	151	13500	13500	13500	151	0.0000	no	no	1313	34.5	1313	28.5
1	244995000	1548	1180	2598	151	1584	1180	2598	151	1594	1180	2598	151	120	116	284	151	0	0	0	151	1630	1180	2598	151	13500	13500	13500	151	0.0000	no	no	1275	31.4	1275	25.2
1	244996000	1452	1118	1898	151	1474	1118	1898	151	1560	1134	2578	151	120	116	284	151	0	0	0	151	1575	1134	2578	151	13500	13500	13500	151	0.0000	no	no	1275	31.4	1275	25.2
1	244997000	1356	934	1873	151	1389	980	1879	151	1379	980	1879	151	120	116	284	151	0	0	0	151	1405	980	1879	151	13500	13500	13500	151	0.0115	no	no	1275	31.4	1275	25.2
1	244998000	1303	934	1873	151	1347	980	1879	151	1323	980	1879	151	152	118	307	151	0	0	0	151	1356	980	1879	151	13500	13500	13500	151	0.0115	no	no	1275	31.4	1275	25.2
1	244999000	1233	796	1855	151	1282	980	1879	151	1293	980	1879	151	152	118	307	151	0	0	0	151	1315	980	1879	151	13500	13500	13500	151	0.0115	no	no	1560	54.5	1560	49.8
1	245000000	1211	796	1855	151	1246	980	1879	151	1246	980	1879	151	100	100	100	151	0	0	0	151	1251	980	1879	151	13500	13500	13500	151	0.0115	no	no	1560	54.5	1560	49.8
1	245001000	1177	780	1620	151	1208	964	1636	151	1209	964	1636	151	100	100	100	151	0	0	0	151	1212	964	1636	151	13500	13500	13500	151	0.0636	no	no	1072	16.6	1072	11.2
1	245002000	1207	918	1632	151	1218	968	1682	151	1223	980	1879	151	100	100	100	151	0	0	0	151	1224	980	1879	151	13500	13500	13500	151	0.0115	no	no	1072	16.6	1072	11.2
1	245003000	1207	784	1666	151	1219	980	1879	151	1217	980	1879	151	100	100	100	151	0	0	0	151	1219	980	1879	151	13500	13500	13500	151	0.0115	no	no	1072	16.6	1072	11.2
1	245004000	1244	796	1855	151	1249	980	1879	151	1245	796	1855	151	100	100	100	151	0	0	0	151	1249	980	1879	151	13500	13500	13500	151	0.0636	no	no	1072	16.6	1072	11.2
1	245005000	1733	1013	3437	151	1734	1013	3437	151	1734	1013	3437	151	100	100	100	151	0	0	0	151	1734	1013	3437	151	13500	13500	13500	151	0.0000	no	no	3201	94.4	3201	94.1
1	245006000	1805	967	3417	151	1809	1013	3437	151	1805	967	3417	151	100	100	100	151	0	0	0	151	1809	1013	3437	151	13500	13500	13500	151	0.0000	no	no	3201	94.4	3201	94.1
1	245007000	1170	796	1855	151	1181	934	1873	151	1170	796	1855	151	100	100	100	151	0	0	0	151	1181	934	1873	151	13500	13500	13500	151	0.0636	no	no	3201	94.4	3201	94.1
1	245008000	1101	780	1620	151	1111	780	1620	151	1101	780	1620	151	100	100	100	151	0	0	0	151	1111	780	1620	151	13500	13500	13500	151	0.0949	no	no	1265	30.6	1265	24.4
1	245009000	1092	784	1666	151	1095	784	1666	151	1092	784	1666	151	100	100	100	151	0	0	0	151	1095	784	1666	151	13500	13500	13500	151	0.0889	no	no	1265	30.6	1265	24.4
1	245010000	1106	796	1855	151	1109	796	1855	151	1106	796	1855	151	100	100	100	151	0	0	0	151	1109	796	1855	151	13500	13500	13500	151	0.0636	no	no	1265	30.6	1265	24.4
1	245011000	1077	784	1666	151	1080	784	1666	151	1077	784	1666	151	100	100	100	151	0	0	0	151	1080	784	1666	151	13500	13500	13500	151	0.0889	no	no	1265	30.6	1265	24.4
1	245012000	1142	980	1879	151	1147	980	1879	151	1144	980	1879	151	100	100	100	151	0	0	0	151	1150	980	1879	151	13500	13500	13500	151	0.0115	no	no	1265	30.6	1265	24.4
1	245013000	1144	980	1879	151	1189	996	2518	151	1146	980	1879	151	100	100	100	151	0	0	0	151	1191	996	2518	151	13500	13500	13500	151	0.0115	no	no	1265	30.6	1265	24.4
1	245014000	1125	980	1879	151	1139	980	1879	151	1127	980	1879	151	100	100	100	151	0	0	0	151	1142	980	1879	151	13500	13500	13500	151	0.0115	no	no	1265	30.6	1265	24.4
1	245015000	1079	796	1855	151	1084	796	1855	151	1081	796	1855	151	100	100	100	151	0	0	0	151	1085	796	1855	151	13500	13500	13500	151	0.0636	no	no	1265	30.6	1265	24.4
1	245016000	1034	784	1666	151	1040	784	1666	151	1048	796	1855	151	100	100	100	151	0	0	0	151	1052	796	1855	151	13500	13500	13500	151	0.0636	no	no	1562	54.7	1562	50.0
1	245017000	1058	780	1620	151	1060	780	1620	151	1064	780	1620	151	100	100	100	151	0	0	0	151	1064	780	1620	151	13500	13500	13500	151	0.0949	no	no	1562	54.7	1562	50.0
1	245018000	1048	768	1482	151	1049	768	1482	151	1052	768	1482	151	100	100	100	151	0	0	0	151	1052	768	1482	151	13500	13500	13500	151	0.1058	no	no	1562	54.7	1562	50.0
1	245019000	1015	764	1436	151	1016	764	1436	151	1019	764	1436	151	100	100	100	151	0	0	0	151	1019	764	1436	151	13500	13500	13500	151	0.1071	no	no	1562	54.7	1562	50.0
1	245020000	1054	768	1482	151	1056	768	1482	151	1058	768	1482	151	100	100	100	151	0	0	0	151	1058	768	1482	151	13500	13500	13500	151	0.1058	no	no	1562	54.7	1562	50.0
1	245021000	1038	948	1452	151	1040	948	1452	151	1042	948	1452	151	100	100	100	151	0	0	0	151	1042	948	1452	151	13500	13500	13500	151	0.0949	no	no	1562	54.7	1562	50.0
1	245022000	1030	780	1620	151	1033	780	1620	151	1036	780	1620	151	100	100	100	151	3	2	23	151	1036	780	1620	151	13500	13500	13500	151	0.0949	no	no	1562	54.7	1562	50.0
1	245023000	1066	934	1873	151	1069	934	1873	151	1070	934	1873	151	108	110	215	151	3	2	23	151	1070	934	1873	151	13500	13500	13500	151	0.0266	no	no	1249	29.2	1249	23.0
1	245024000	1127	813	2437	151	1130	813	2437	151	1132	813	2437	151	108	110	215	151	3	2	23	151	1132	813	2437	151	13500	13500	13500	151	0.0115	no	no	918	7.4	918	4.3
1	245025000	1145	996	2518	151	1146	996	2518	151	1146	996	2518	151	108	110	215	151	3	2	23	151	1146	996	2518	151	13500	13500	13500	151	0.0000	no	no	918	7.4	918	4.3
1	245026000	1079	968	1682	151	1079	968	1682	151	1079	968	1682	151	110	116	284	151	3	2	23	151	1079	968	1682	151	13500	13500	13500	151	0.0527	no	no	918	7.4	918	4.3
1	245027000	1118	980	1879	151	1118	980	1879	151	1118	980	1879	151	110	116	284	151	3	2	23	151	1118	980	1879	151	13500	13500	13500	151	0.0115	no	no	918	7.4	918	4.3
1	245028000	1089	980	1879	151	1089	980	1879	151	1089	980	1879	151	110	116	284	151	3	2	23	151	1089	980	1879	151	13500	13500	13500	151	0.0115	no	no	918	7.4	918	4.3
1	245029000	1090	980	1879	151	1090	980	1879	151	1090	980	1879	151	110	116	284	151	3	2	23	151	1090	980	1879	151	13500	13500	13500	151	0.0115	no	no	2256	84.3	2256	82.7
1	245030000	1083	968	1682	151	1083	968	1682	151	1083	968	1682	151	110	116	284	151	3	2	23	151	1083	968	1682	151	13500	13500	13500	151	0.0527	no	no	2195	83.1	2195	81.5
1	245031000	1133	980	1879	151	1133	980	1879	151	1133	980	1879	151	110	116	284	151	3	2	23	151	1133	980	1879	151	13500	13500	13500	151	0.0115	no	no	2195	83.1	2195	81.5
1	245032000	1196	996	2518	151	1196	996	2518	151	1196	996	2518	151	110	116	284	151	3	2	23	151	1196	996	2518	151	13500	13500	13500	151	0.0000	no	no	2195	83.1	2195	81.5
1	245033000	1115	984	1948	151	1115	984	1948	151	1115	984	1948	151	110	116	284	151	3	2	23	151	1115	984	1948	151	13500	13500	13500	151	0.0000	no	no	2195	83.1	2195	81.5
1	245034000	1063	958	1567	151	1063	958	1567	151	1068	958	1567	151	108	108	192	151	3	2	23	151	1068	958	1567	151	13500	13500	13500	151	0.0777	no	no	2195	83.1	2195	81.5
1	245035000	1050	948	1452	151	1052	948	1452	151	1081	952	1498	151	108	108	192	151	3	2	23	151	1082	952	1498	151	13500	13500	13500	151	0.0889	no	no	2195	83.1	2195	81.5
1	245036000	1055	948	1452	151	1056	948	1452	151	1101	964	1636	151	111	108	192	151	3	2	23	151	1102	964	1636	151	13500	13500	13500	151	0.0636	no	no	2195	83.1	2195	81.5
1	245037000	1124	968	1682	151	1125	968	1682	151	1148	980	1879	151	111	108	192	151	3	2	23	151	1150	980	1879	151	13500	13500	13500	151	0.0115	no	no	2195	83.1	2195	81.5
1	245038000	1210	980	1879	151	1211	980	1879	151	1210	980	1879	151	111	108	192	151	3	2	23	151	1211	980	1879	151	13500	13500	13500	151	0.0115	no	no	2195	83.1	2195	81.5
1	245039000	1213	980	1879	151	1214	980	1879	151	1213	980	1879	151	113	108	192	151	3	2	23	151	1214	980	1879	151	13500	13500	13500	151	0.0115	no	no	645	0.3	645	0.1
1	245040000	1201	980	1879	151	1203	980	1879	151	1201	980	1879	151	113	108	192	151	3	2	23	151	1203	980	1879	151	13500	13500	13500	151	0.0115	no	no	1164	23.0	1164	16.9
1	245041000	1236	980	1879	151	1241	980	1879	151	1236	980	1879	151	113	108	192	151	0	0	0	151	1241	980	1879	151	13500	13500	13500	151	0.0115	no	no	1164	23.0	1164	16.9
1	245042000	1303	996	2518	151	1309	996	2518	151	1303	996	2518	151	110	108	192	151	0	0	0	151	1309	996	2518	151	13500	13500	13500	151	0.0000	no	no	1164	23.0	1164	16.9
1	245043000	1303	1000	2748	151	1307	1000	2748	151	1303	1000	2748	151	110	108	192	151	0	0	0	151	1307	1000	2748	151	13500	13500	13500	151	0.0000	no	no	1164	23.0	1164	16.9
1	245044000	1182	980	1879	151	1186	980	1879	151	1185	980	1879	151	110	108	192	151	0	0	0	151	1189	980	1879	151	13500	13500	13500	151	0.0115	no	no	1164	23.0	1164	16.9
1	245045000	1252	984	1948	151	1252	984	1948	151	1258	984	1948	151	110	108	192	151	0	0	0	151	1258	984	1948	151	13500	13500	13500	151	0.0000	no	no	1865	72.8	1865	69.8
1	245046000	1352	996	2518	151	1361	996	2518	151	1356	996	2518	151	104	102	123	151	0	0	0	151	1362	996	2518	151	13500	13500	13500	151	0.0000	no	no	1865	72.8	1865	69.8
1	245047000	1244	996	2518	151	1262	996	2518	151	1248	996	2518	151	242	192	1215	151	0	0	0	151	1263	996	2518	151	13500	13500	13500	151	0.0000	no	no	1865	72.8	1865	69.8
1	245048000	1160	980	1879	151	1172	980	1879	151	1168	980	1879	151	118	40	430	151	0	0	0	151	1174	980	1879	151	13500	13500	13500	151	0.0115	no	no	1865	72.8	1865	69.8
1	245049000	1188	964	1636	151	1221	964	1636	151	1218	981	1886	151	182	92	1015	151	0	0	0	151	1244	981	1886	151	13500	13500	13500	151	0.0099	no	no	1022	13.8	1364	33.0
1	245050000	1136	964	1636	151	1197	964	1636	151	1165	964	1636	151	485	102	1245	151	0	0	0	151	1213	964	1636	151	13500	13500	13500	151	0.0636	no	no	1022	13.8	1364	33.0
1	245051000	1236	980	1879	151	1309	980	1879	151	1266	980	1879	151	597	112	1452	151	0	0	0	151	1318	980	1879	151	13500	13500	13500	151	0.0115	no	no	1022	13.8	1364	33.0
1	245052000	1299	980	1879	151	1334	980	1879	151	1303	980	1879	151	504	109	1383	151	0	0	0	151	1334	980	1879	151	13500	13500	13500	151	0.0115	no	no	1022	13.8	1364	33.0
1	245053000	1283	980	1879	151	1302	980	1879	151	1291	980	1879	151	379	100	1199	151	0	0	0	151	1305	980	1879	151	13500	13500	13500	151	0.0115	no	no	1022	13.8	1364	33.0
1	245054000	1301	980	1879	151	1313	980	1879	151	1304	980	1879	151	53	76	674	151	0	0	0	151	1316	980	1879	151	13500	13500	13500	151	0.0115	no	no	1271	31.1	1271	24.9
1	245055000	1294	980	1879	151	1313	980	1879	151	1308	980	1879	151	7	0	0	151	0	0	0	151	1321	980	1879	151	13500	13500	13500	151	0.0115	no	no	1271	31.1	1271	24.9
1	245056000	1291	980	1879	151	1309	980	1879	151	1307	980	1879	151	0	0	0	151	0	0	0	151	1325	980	1879	151	13500	13500	13500	151	0.0115	no	no	699	0.8	1759	64.0
1	245057000	1270	980	1879	151	1322	980	1879	151	1291	980	1879	151	0	0	0	151	0	0	0	151	1343	980	1879	151	13500	13500	13500	151	0.0115	no	no	660	0.4	820	1.7
1	245058000	1323	980	1879	151	1377	980	1879	151	1330	980	1879	151	0	0	0	151	0	0	0	151	1382	980	1879	151	13500	13500	13500	151	0.0115	no	no	660	0.4	820	1.7
1	245059000	1289	980	1879	151	1315	980	1879	151	1295	980	1879	151	0	0	0	151	0	0	0	151	1315	980	1879	151	13500	13500	13500	151	0.0115	no	no	1389	40.9	1389	35.3
1	245060000	1362	980	1879	151	1380	980	1879	151	1362	980	1879	151	0	0	0	151	0	0	0	151	1380	980	1879	151	13500	13500	13500	151	0.0115	no	no	1389	40.9	1389	35.3
1	245061000	1418	980	1879	151	1453	984	1948	151	1426	984	1948	151	0	0	0	151	0	0	0	151	1453	984	1948	151	13500	13500	13500	151	0.0000	no	no	1389	40.9	1389	35.3
1	245062000	1793	996	2518	151	1798	996	2518	151	1793	996	2518	151	0	0	0	151	0	0	0	151	1798	996	2518	151	13500	13500	13500	151	0.0000	no	no	1389	40.9	1389	35.3
1	245063000	2203	1196	3518	151	2203	1196	3518	151	2203	1196	3518	151	0	0	0	151	0	0	0	151	2203	1196	3518	151	13500	13500	13500	151	0.0000	no	no	1389	40.9	1389	35.3
1	245064000	2438	1196	3518	151	2462	1196	3518	151	2438	1196	3518	151	0	0	0	151	0	0	0	151	2462	1196	3518	151	13500	13500	13500	151	0.0000	no	no	1509	50.7	1509	45.8
1	245065000	2761	1380	3598	151	2770	1380	3598	151	2761	1380	3598	151	0	0	0	151	0	0	0	151	2770	1380	3598	151	13500	13500	13500	151	0.0000	no	no	1266	30.6	1266	24.5
1	245066000	2215	1334	3578	151	2223	1380	3598	151	2223	1334	3578	151	0	0	0	151	0	0	0	151	2226	1380	3598	151	13500	13500	13500	151	0.0000	no	no	1266	30.6	1266	24.5
1	245067000	1953	1380	3598	151	1956	1380	3598	151	1966	1380	3598	151	0	0	0	151	0	0	0	151	1966	1380	3598	151	13500	13500	13500	151	0.0000	no	no	1266	30.6	1266	24.5
1	245068000	1758	1180	2598	151	1768	1180	2598	151	1769	1180	2598	151	0	0	0	151	0	0	0	151	1769	1180	2598	151	13500	13500	13500	151	0.0000	no	no	1266	30.6	1266	24.5
1	245069000	1763	1180	2598	151	1769	1180	2598	151	1769	1180	2598	151	0	0	0	151	0	0	0	151	1769	1180	2598	151	13500	13500	13500	151	0.0000	no	no	1266	30.6	1266	24.5
1	245070000	1775	1180	2598	151	1775	1180	2598	151	1775	1180	2598	151	0	0	0	151	0	0	0	151	1775	1180	2598	151	13500	13500	13500	151	0.0000	no	no	1266	30.6	1266	24.5
1	245071000	1883	1364	2678	151	1890	1364	2678	151	1883	1364	2678	151	0	0	0	151	0	0	0	151	1890	1364	2678	151	13500	13500	13500	151	0.0000	no	no	1266	30.6	1266	24.5
1	245072000	2162	1380	3598	151	2162	1380	3598	151	2162	1380	3598	151	0	0	0	151	0	0	0	151	2162	1380	3598	151	13500	13500	13500	151	0.0000	no	no	1954	76.0	1954	73.2
1	245073000	2258	1380	3598	151	2258	1380	3598	151	2258	1380	3598	151	0	0	0	151	0	0	0	151	2258	1380	3598	151	13500	13500	13500	151	0.0000	no	no	1954	76.0	1954	73.2
1	245074000	2355	1380	3598	151	2355	1380	3598	151	2355	1380	3598	151	0	0	0	151	0	0	0	151	2355	1380	3598	151	13500	13500	13500	151	0.0000	no	no	3371	95.1	3371	94.9
1	245075000	2527	1380	3598	151	2527	1380	3598	151	2527	1380	3598	151	0	0	0	151	0	0	0	151	2527	1380	3598	151	13500	13500	13500	151	0.0000	no	no	3371	95.1	3371	94.9
1	245076000	2761	1564	3678	151	2761	1564	3678	151	2761	1564	3678	151	0	0	0	151	0	0	0	151	2761	1564	3678	151	13500	13500	13500	151	0.0000	no	no	3371	95.1	3371	94.9
1	245077000	2956	1772	3759	151	2956	1772	3759	151	2956	1772	3759	151	0	0	0	151	0	0	0	151	2956	1772	3759	151	13500	13500	13500	151	0.0000	no	no	3371	95.1	3371	94.9
1	245078000	2925	1703	3739	151	2925	1703	3739	151	2925	1703	3739	151	0	0	0	151	0	0	0	151	2925	1703	3739	151	13500	13500	13500	151	0.0000	no	no	3371	95.1	3371	94.9
1	245079000	1962	1013	3437	151	1963	1013	3437	151	1963	1013	3437	151	0	0	0	151	0	0	0	151	1963	1013	3437	151	13500	13500	13500	151	0.0000	no	no	3371	95.1	3371	94.9
1	245080000	1569	996	2518	151	1572	996	2518	151	1572	996	2518	151	0	0	0	151	0	0	0	151	1572	996	2518	151	13500	13500	13500	151	0.0000	no	no	1577	55.8	1577	51.2
1	245081000	1395	996	2518	151	1403	996	2518	151	1403	996	2518	151	0	0	0	151	0	0	0	151	1403	996	2518	151	13500	13500	13500	151	0.0000	no	no	1577	55.8	1577	51.2
1	245082000	1363	984	1948	151	1371	984	1948	151	1371	984	1948	151	0	0	0	151	0	0	0	151	1371	984	1948	151	13500	13500	13500	151	0.0000	no	no	1577	55.8	1577	51.2
1	245083000	1238	964	1636	151	1253	964	1636	151	1253	964	1636	151	0	0	0	151	0	0	0	151	1253	964	1636	151	13500	13500	13500	151	0.0636	no	no	1588	56.6	1588	52.0
1	245084000	1222	964	1636	151	1237	964	1636	151	1237	964	1636	151	0	0	0	151	0	0	0	151	1237	964	1636	151	13500	13500	13500	151	0.0636	no	no	1588	56.6	1588	52.0
1	245085000	1254	964	1636	151	1262	964	1636	151	1262	964	1636	151	0	0	0	151	0	0	0	151	1262	964	1636	151	13500	13500	13500	151	0.0636	no	no	1572	55.4	1572	50.8
1	245086000	1235	964	1636	151	1243	964	1636	151	1243	964	1636	151	0	0	0	151	0	0	0	151	1243	964	1636	151	13500	13500	13500	151	0.0636	no	no	1572	55.4	1572	50.8
1	245087000	1235	964	1636	151	1243	964	1636	151	1243	964	1636	151	0	0	0	151	0	0	0	151	1243	964	1636	151	13500	13500	13500	151	0.0636	no	no	1491	49.4	1491	44.3
1	245088000	1220	980	1879	151	1229	980	1879	151	1229	980	1879	151	0	0	0	151	0	0	0	151	1229	980	1879	151	13500	13500	13500	151	0.0115	no	no	1491	49.4	1491	44.3
1	245089000	1206	980	1879	151	1211	980	1879	151	1211	980	1879	151	0	0	0	151	0	0	0	151	1211	980	1879	151	13500	13500	13500	151	0.0115	no	no	1491	49.4	1491	44.3
1	245090000	1210	980	1879	151	1217	980	1879	151	1217	980	1879	151	0	0	0	151	0	0	0	151	1217	980	1879	151	13500	13500	13500	151	0.0115	no	no	1491	49.4	1491	44.3
1	245091000	1244	996	2518	151	1252	996	2518	151	1252	996	2518	151	0	0	0	151	0	0	0	151	1252	996	2518	151	13500	13500	13500	151	0.0000	no	no	1491	49.4	1491	44.3
1	245092000	1252	984	1948	151	1260	984	1948	151	1260	984	1948	151	0	0	0	151	0	0	0	151	1260	984	1948	151	13500	13500	13500	151	0.0000	no	no	1443	45.5	1635	55.5
1	245093000	1268	984	1948	151	1275	984	1948	151	1275	984	1948	151	0	0	0	151	0	0	0	151	1275	984	1948	151	13500	13500	13500	151	0.0000	no	no	1443	45.5	1635	55.5
1	245094000	1205	796	1855	151	1215	980	1879	151	1215	980	1879	151	0	0	0	151	0	0	0	151	1215	980	1879	151	13500	13500	13500	151	0.0115	no	no	1443	45.5	1635	55.5
1	245095000	1253	934	1873	151	1262	980	1879	151	1262	980	1879	151	0	0	0	151	0	0	0	151	1262	980	1879	151	13500	13500	13500	151	0.0115	no	no	1443	45.5	1635	55.5
1	245096000	1273	980	1879	151	1289	980	1879	151	1289	980	1879	151	0	0	0	151	0	0	0	151	1289	980	1879	151	13500	13500	13500	151	0.0115	no	no	1443	45.5	1635	55.5
1	245097000	1320	980	1879	151	1337	980	1879	151	1337	980	1879	151	0	0	0	151	0	0	0	151	1337	980	1879	151	13500	13500	13500	151	0.0115	no	no	1443	45.5	1635	55.5
1	245098000	1363	980	1879	151	1383	980	1879	151	1383	980	1879	151	0	0	0	151	0	0	0	151	1383	980	1879	151	13500	13500	13500	151	0.0115	no	no	1308	34.1	1308	28.1
1	245099000	1399	980	1879	151	1421	980	1879	151	1421	980	1879	151	0	0	0	151	0	0	0	151	1421	980	1879	151	13500	13500	13500	151	0.0115	no	no	1308	34.1	1308	28.1
1	245100000	1476	984	1948	151	1493	984	1948	151	1493	984	1948	151	0	0	0	151	0	0	0	151	1493	984	1948	151	13500	13500	13500	151	0.0000	no	no	1172	23.5	1172	17.4
1	245101000	1440	984	1948	151	1462	984	1948	151	1462	984	1948	151	0	0	0	151	0	0	0	151	1462	984	1948	151	13500	13500	13500	151	0.0000	no	no	1172	23.5	1172	17.4
1	245102000	1482	996	2518	151	1493	996	2518	151	1493	996	2518	151	0	0	0	151	0	0	0	151	1493	996	2518	151	13500	13500	13500	151	0.0000	no	no	1172	23.5	1172	17.4
1	245103000	1452	984	1948	151	1463	984	1948	151	1463	984	1948	151	0	0	0	151	0	0	0	151	1463	984	1948	151	13500	13500	13500	151	0.0000	no	no	842	4.0	842	2.2
1	245104000	1420	980	1879	151	1432	980	1879	151	1432	980	1879	151	0	0	0	151	0	0	0	151	1432	980	1879	151	13500	13500	13500	151	0.0115	no	no	842	4.0	842	2.2
1	245105000	1422	980	1879	151	1448	980	1879	151	1448	980	1879	151	0	0	0	151	0	0	0	151	1448	980	1879	151	13500	13500	13500	151	0.0115	no	no	1659	61.7	1659	57.5
1	245106000	1393	980	1879	151	1393	980	1879	151	1393	980	1879	151	0	0	0	151	0	0	0	151	1393	980	1879	151	13500	13500	13500	151	0.0115	no	no	1659	61.7	1659	57.5
1	245107000	1422	980	1879	151	1422	980	1879	151	1422	980	1879	151	0	0	0	151	0	0	0	151	1422	980	1879	151	13500	13500	13500	151	0.0115	no	no	1659	61.7	1659	57.5
1	245108000	1471	996	2518	151	1471	996	2518	151	1471	996	2518	151	0	0	0	151	0	0	0	151	1471	996	2518	151	13500	13500	13500	151	0.0000	no	no	1659	61.7	1659	57.5
1	245109000	1670	1013	3437	151	1670	1013	3437	151	1670	1013	3437	151	0	0	0	151	0	0	0	151	1670	1013	3437	151	13500	13500	13500	151	0.0000	no	no	1320	35.0	1320	29.1
1	245110000	1471	1000	2748	151	1471	1000	2748	151	1471	1000	2748	151	0	0	0	151	0	0	0	151	1471	1000	2748	151	13500	13500	13500	151	0.0000	no	no	1320	35.0	1320	29.1
1	245111000	1391	996	2518	151	1437	996	2518	151	1422	996	2518	151	0	0	0	151	0	0	0	151	1437	996	2518	151	13500	13500	13500	151	0.0000	no	no	2442	88.0	2442	86.7
1	245112000	1395	996	2518	151	1402	996	2518	151	1395	996	2518	151	0	0	0	151	0	0	0	151	1402	996	2518	151	13500	13500	13500	151	0.0000	no	no	1828	71.3	1828	67.6
1	245113000	1350	980	1879	151	1352	980	1879	151	1352	980	1879	151	0	0	0	151	0	0	0	151	1352	980	1879	151	13500	13500	13500	151	0.0115	no	no	1412	42.8	1412	37.3
1	245114000	1252	796	1855	151	1264	980	1879	151	1262	980	1879	151	0	0	0	151	0	0	0	151	1264	980	1879	151	13500	13500	13500	151	0.0115	no	no	1418	43.4	1418	37.9
1	245115000	1216	780	1620	151	1238	968	1682	151	1236	968	1682	151	0	0	0	151	0	0	0	151	1238	968	1682	151	13500	13500	13500	151	0.0527	no	no	1418	43.4	1418	37.9
1	245116000	1203	948	1452	151	1217	948	1452	151	1213	948	1452	151	0	0	0	151	0	0	0	151	1217	948	1452	151	13500	13500	13500	151	0.0949	no	no	1550	53.8	1550	49.0
1	245117000	1165	948	1452	151	1174	948	1452	151	1174	948	1452	151	0	0	0	151	0	0	0	151	1174	948	1452	151	13500	13500	13500	151	0.0949	no	no	1424	44.0	1424	38.6
1	245118000	1187	948	1452	151	1187	948	1452	151	1193	948	1452	151	0	0	0	151	0	0	0	151	1193	948	1452	151	13500	13500	13500	151	0.0949	no	no	1424	44.0	1424	38.6
1	245119000	1243	980	1879	151	1246	980	1879	151	1247	980	1879	151	0	0	0	151	0	0	0	151	1250	980	1879	151	13500	13500	13500	151	0.0115	no	no	2289	84.9	2289	83.3
1	245120000	1894	1013	3437	151	1897	1013	3437	151	1894	1013	3437	151	0	0	0	151	0	0	0	151	1897	1013	3437	151	13500	13500	13500	151	0.0000	no	no	2289	84.9	2289	83.3
1	245121000	2211	1013	3437	151	2218	1013	3437	151	2213	1013	3437	151	0	0	0	151	0	0	0	151	2218	1013	3437	151	13500	13500	13500	151	0.0000	no	no	2289	84.9	2289	83.3
1	245122000	1372	996	2518	151	1389	996	2518	151	1375	996	2518	151	0	0	0	151	0	0	0	151	1389	996	2518	151	13500	13500	13500	151	0.0000	no	no	1925	75.0	1925	72.2
1	245123000	1815	1013	3437	151	1837	1013	3437	151	1824	1013	3437	151	0	0	0	151	5	8	92	151	1838	1013	3437	151	13500	13500	13500	151	0.0000	no	no	1735	66.7	1735	62.8
1	245124000	3406	2161	3839	151	3406	2161	3839	151	3406	2161	3839	151	0	0	0	151	5	8	92	151	3406	2161	3839	151	13500	13500	13500	151	0.0000	no	no	2189	83.0	2189	81.3
1	245125000	2309	1150	3498	151	2466	1196	3518	151	2315	1150	3498	151	0	0	0	151	5	8	92	151	2466	1196	3518	151	13500	13500	13500	151	0.0000	no	no	893	6.4	893	3.6
1	245126000	1601	996	2518	151	1666	1134	2578	151	1616	1134	2578	151	0	0	0	151	0	0	0	151	1669	1134	2578	151	13500	13500	13500	151	0.0000	no	no	1495	49.7	1495	44.6
1	245127000	1497	980	1879	151	1546	1118	1898	151	1511	1118	1898	151	0	0	0	151	0	0	0	151	1553	1118	1898	151	13500	13500	13500	151	0.0000	no	no	1495	49.7	1495	44.6
1	245128000	1413	980	1879	151	1481	980	1879	151	1425	980	1879	151	0	0	0	151	0	0	0	151	1485	980	1879	151	13500	13500	13500	151	0.0115	no	no	1495	49.7	1495	44.6
1	245129000	1334	980	1879	151	1401	980	1879	151	1344	980	1879	151	0	0	0	151	0	0	0	151	1407	980	1879	151	13500	13500	13500	151	0.0115	no	no	1965	76.3	1965	73.6
1	245130000	1288	796	1855	151	1321	796	1855	151	1300	796	1855	151	0	0	0	151	0	0	0	151	1330	796	1855	151	13500	13500	13500	151	0.0636	no	no	1965	76.3	1965	73.6
1	245131000	1260	796	1855	151	1301	796	1855	151	1279	796	1855	151	0	0	0	151	0	0	0	151	1313	796	1855	151	13500	13500	13500	151	0.0636	no	no	1965	76.3	1965	73.6
1	245132000	1243	796	1855	151	1279	796	1855	151	1256	796	1855	151	0	0	0	151	0	0	0	151	1289	796	1855	151	13500	13500	13500	151	0.0636	no	no	1965	76.3	1965	73.6
1	245133000	1268	796	1855	151	1315	796	1855	151	1278	796	1855	151	0	0	0	151	0	0	0	151	1323	796	1855	151	13500	13500	13500	151	0.0636	no	no	1965	76.3	1965	73.6
1	245134000	1475	938	1942	151	1489	984	1948	151	1478	938	1942	151	0	0	0	151	0	0	0	151	1492	984	1948	151	13500	13500	13500	151	0.0115	no	no	1965	76.3	1965	73.6
1	245135000	1628	1180	2598	151	1636	1180	2598	151	1628	1180	2598	151	0	0	0	151	0	0	0	151	1636	1180	2598	151	13500	13500	13500	151	0.0000	no	no	1965	76.3	1965	73.6
1	245136000	1709	1180	2598	151	1709	1180	2598	151	1711	1180	2598	151	0	0	0	151	0	0	0	151	1711	1180	2598	151	13500	13500	13500	151	0.0000	no	no	1306	33.9	1306	27.9
1	245137000	1640	1180	2598	151	1640	1180	2598	151	1640	1180	2598	151	0	0	0	151	0	0	0	151	1640	1180	2598	151	13500	13500	13500	151	0.0000	no	no	1306	33.9	1306	27.9
1	245138000	1515	1164	1904	151	1520	1164	1904	151	1515	1164	1904	151	0	0	0	151	0	0	0	151	1520	1164	1904	151	13500	13500	13500	151	0.0000	no	no	1306	33.9	1306	27.9
1	245139000	1509	1164	1904	151	1516	1164	1904	151	1509	1164	1904	151	0	0	0	151	0	0	0	151	1516	1164	1904	151	13500	13500	13500	151	0.0000	no	no	1306	33.9	1306	27.9
1	245140000	1521	1164	1904	151	1527	1164	1904	151	1521	1164	1904	151	0	0	0	151	0	0	0	151	1527	1164	1904	151	13500	13500	13500	151	0.0000	no	no	1306	33.9	1306	27.9
1	245141000	1497	1164	1904	151	1508	1164	1904	151	1497	1164	1904	151	0	0	0	151	0	0	0	151	1508	1164	1904	151	13500	13500	13500	151	0.0000	no	no	1878	73.3	1878	70.3
1	245142000	1507	1164	1904	151	1514	1168	1973	151	1507	1164	1904	151	0	0	0	151	0	0	0	151	1514	1168	1973	151	13500	13500	13500	151	0.0000	no	no	1878	73.3	1878	70.3
1	245143000	1513	1168	1973	151	1522	1168	1973	151	1513	1168	1973	151	0	0	0	151	0	0	0	151	1522	1168	1973	151	13500	13500	13500	151	0.0000	no	no	1878	73.3	1878	70.3
1	245144000	1497	1164	1904	151	1498	1164	1904	151	1497	1164	1904	151	0	0	0	151	0	0	0	151	1498	1164	1904	151	13500	13500	13500	151	0.0000	no	no	1878	73.3	1878	70.3
1	245145000	1475	1164	1904	151	1477	1164	1904	151	1475	1164	1904	151	0	0	0	151	0	0	0	151	1477	1164	1904	151	13500	13500	13500	151	0.0000	no	no	1540	53.1	1540	48.3
1	245146000	1461	1164	1904	151	1462	1164	1904	151	1461	1164	1904	151	0	0	0	151	0	0	0	151	1462	1164	1904	151	13500	13500	13500	151	0.0000	no	no	1540	53.1	1540	48.3
1	245147000	1434	1164	1904	151	1434	1164	1904	151	1434	1164	1904	151	0	0	0	151	0	0	0	151	1434	1164	1904	151	13500	13500	13500	151	0.0000	no	no	1540	53.1	1540	48.3
1	245148000	1434	1164	1904	151	1436	1164	1904	151	1434	1164	1904	151	0	0	0	151	0	0	0	151	1436	1164	1904	151	13500	13500	13500	151	0.0000	no	no	1540	53.1	1540	48.3
1	245149000	1467	1164	1904	151	1467	1164	1904	151	1467	1164	1904	151	0	0	0	151	0	0	0	151	1467	1164	1904	151	13500	13500	13500	151	0.0000	no	no	1540	53.1	1540	48.3
1	245150000	1467	1164	1904	151	1467	1164	1904	151	1467	1164	1904	151	0	0	0	151	0	0	0	151	1467	1164	1904	151	13500	13500	13500	151	0.0000	no	no	1540	53.1	1540	48.3
1	245151000	1461	1164	1904	151	1461	1164	1904	151	1461	1164	1904	151	0	0	0	151	0	0	0	151	1461	1164	1904	151	13500	13500	13500	151	0.0000	no	no	1540	53.1	1540	48.3
1	245152000	1527	1164	1904	151	1527	1164	1904	151	1527	1164	1904	151	0	0	0	151	0	0	0	151	1527	1164	1904	151	13500	13500	13500	151	0.0000	no	no	1540	53.1	1540	48.3
1	245153000	1489	1164	1904	151	1503	1164	1904	151	1489	1164	1904	151	0	0	0	151	0	0	0	151	1503	1164	1904	151	13500	13500	13500	151	0.0000	no	no	1540	53.1	1540	48.3
1	245154000	1519	1180	2598	151	1548	1180	2598	151	1519	1180	2598	151	0	0	0	151	0	0	0	151	1548	1180	2598	151	13500	13500	13500	151	0.0000	no	no	1540	53.1	1540	48.3
1	245155000	1424	796	1855	151	1495	1168	1973	151	1435	796	1855	151	0	0	0	151	0	0	0	151	1495	1168	1973	151	13500	13500	13500	151	0.0636	no	no	1540	53.1	1540	48.3
1	245156000	1272	796	1855	151	1487	1164	1904	151	1357	796	1855	151	0	0	0	151	0	0	0	151	1507	1164	1904	151	13500	13500	13500	151	0.0636	no	no	1540	53.1	1540	48.3
1	245157000	1181	750	1849	151	1474	1118	1898	151	1335	800	1924	151	0	0	0	151	0	0	0	151	1531	1168	1973	151	13500	13500	13500	151	0.0527	no	no	1540	53.1	1540	48.3
1	245158000	1090	656	1831	151	1472	1118	1898	151	1313	796	1855	151	0	0	0	151	0	0	0	151	1523	1164	1904	151	13500	13500	13500	151	0.0636	no	no	1220	27.1	1220	20.8
1	245159000	927	648	1604	151	1489	980	1879	151	1234	796	1855	151	0	0	0	151	0	0	0	151	1514	980	1879	151	13500	13500	13500	151	0.0636	no	no	1220	27.1	1220	20.8
1	245160000	1550	1168	1973	151	1554	1168	1973	151	1558	1168	1973	151	0	0	0	151	0	0	0	151	1558	1168	1973	151	13500	13500	13500	151	0.0000	no	no	717	1.0	717	0.5
1	245161000	1534	1164	1904	151	1534	1164	1904	151	1537	1164	1904	151	0	0	0	151	0	0	0	151	1537	1164	1904	151	13500	13500	13500	151	0.0000	no	no	1219	27.0	1219	20.8
1	245162000	1520	1164	1904	151	1520	1164	1904	151	1520	1164	1904	151	0	0	0	151	0	0	0	151	1520	1164	1904	151	13500	13500	13500	151	0.0000	no	no	1219	27.0	1219	20.8
1	245163000	1483	1164	1904	151	1483	1164	1904	151	1483	1164	1904	151	0	0	0	151	0	0	0	151	1483	1164	1904	151	13500	13500	13500	151	0.0000	no	no	1219	27.0	1219	20.8
1	245164000	1493	1164	1904	151	1493	1164	1904	151	1493	1164	1904	151	0	0	0	151	0	0	0	151	1493	1164	1904	151	13500	13500	13500	151	0.0000	no	no	1219	27.0	1219	20.8
1	245165000	1499	1164	1904	151	1499	1164	1904	151	1499	1164	1904	151	0	0	0	151	0	0	0	151	1499	1164	1904	151	13500	13500	13500	151	0.0000	no	no	1219	27.0	1219	20.8
1	245166000	1535	1164	1904	151	1535	1164	1904	151	1535	1164	1904	151	0	0	0	151	0	0	0	151	1535	1164	1904	151	13500	13500	13500	151	0.0000	no	no	1219	27.0	1219	20.8
1	245167000	1656	1184	2828	151	1656	1184	2828	151	1656	1184	2828	151	0	0	0	151	0	0	0	151	1656	1184	2828	151	13500	13500	13500	151	0.0000	no	no	1219	27.0	1219	20.8
1	245168000	1694	1180	2598	151	1694	1180	2598	151	1694	1180	2598	151	0	0	0	151	0	0	0	151	1694	1180	2598	151	13500	13500	13500	151	0.0000	no	no	1219	27.0	1219	20.8
1	245169000	1726	1318	2658	151	1726	1318	2658	151	1726	1318	2658	151	0	0	0	151	0	0	0	151	1726	1318	2658	151	13500	13500	13500	151	0.0000	no	no	1219	27.0	1219	20.8
1	245170000	1812	1184	2828	151	1812	1184	2828	151	1815	1322	2888	151	0	0	0	151	0	0	0	151	1815	1322	2888	151	13500	13500	13500	151	0.0000	no	no	1219	27.0	1219	20.8
1	245171000	1920	1180	2598	151	1920	1180	2598	151	1950	1368	2908	151	0	0	0	151	0	0	0	151	1950	1368	2908	151	13500	13500	13500	151	0.0000	no	no	1570	55.3	1570	50.6
1	245172000	2407	1196	3518	151	2407	1196	3518	151	2422	1380	3598	151	0	0	0	151	0	0	0	151	2422	1380	3598	151	13500	13500	13500	151	0.0000	no	no	1570	55.3	1570	50.6
1	245173000	2150	1196	3518	151	2150	1196	3518	151	2183	1380	3598	151	0	0	0	151	0	0	0	151	2183	1380	3598	151	13500	13500	13500	151	0.0000	no	no	1570	55.3	1570	50.6
1	245174000	2037	1196	3518	151	2037	1196	3518	151	2113	1380	3598	151	0	0	0	151	0	0	0	151	2113	1380	3598	151	13500	13500	13500	151	0.0000	no	no	1570	55.3	1570	50.6
1	245175000	1635	1180	2598	151	1635	1180	2598	151	1739	1180	2598	151	0	0	0	151	0	0	0	151	1739	1180	2598	151	13500	13500	13500	151	0.0000	no	no	1570	55.3	1570	50.6
1	245176000	1509	1164	1904	151	1509	1164	1904	151	1656	1348	1928	151	0	0	0	151	0	0	0	151	1656	1348	1928	151	13500	13500	13500	151	0.0000	no	no	1570	55.3	1570	50.6
1	245177000	1592	1180	2598	151	1592	1180	2598	151	1689	1364	2678	151	0	0	0	151	0	0	0	151	1689	1364	2678	151	13500	13500	13500	151	0.0000	no	no	1570	55.3	1570	50.6
1	245178000	1677	1318	2658	151	1677	1318	2658	151	1699	1364	2678	151	0	0	0	151	0	0	0	151	1699	1364	2678	151	13500	13500	13500	151	0.0000	no	no	1570	55.3	1570	50.6
1	245179000	1693	1318	2658	151	1693	1318	2658	151	1693	1318	2658	151	0	0	0	151	0	0	0	151	1693	1318	2658	151	13500	13500	13500	151	0.0000	no	no	1570	55.3	1570	50.6
1	245180000	1693	1318	2658	151	1693	1318	2658	151	1693	1318	2658	151	0	0	0	151	0	0	0	151	1693	1318	2658	151	13500	13500	13500	151	0.0000	no	no	1570	55.3	1570	50.6
1	245181000	1743	1364	2678	151	1743	1364	2678	151	1743	1364	2678	151	0	0	0	151	0	0	0	151	1743	1364	2678	151	13500	13500	13500	151	0.0000	no	no	1333	36.1	1333	30.2
1	245182000	1822	1368	2908	151	1822	1368	2908	151	1822	1368	2908	151	9	8	92	151	0	0	0	151	1822	1368	2908	151	13500	13500	13500	151	0.0000	no	no	1585	56.4	1585	51.8
1	245183000	2419	1380	3598	151	2419	1380	3598	151	2438	1380	3598	151	9	8	92	151	0	0	0	151	2438	1380	3598	151	13500	13500	13500	151	0.0000	no	no	1585	56.4	1585	51.8
1	245184000	2531	1564	3678	151	2531	1564	3678	151	2539	1564	3678	151	9	8	92	151	0	0	0	151	2539	1564	3678	151	13500	13500	13500	151	0.0000	no	no	1585	56.4	1585	51.8
1	245185000	2248	1564	3678	151	2248	1564	3678	151	2260	1564	3678	151	9	8	92	151	0	0	0	151	2260	1564	3678	151	13500	13500	13500	151	0.0000	no	no	1585	56.4	1585	51.8
1	245186000	1930	1502	2739	151	1930	1502	2739	151	1940	1548	2759	151	9	8	92	151	0	0	0	151	1940	1548	2759	151	13500	13500	13500	151	0.0000	no	no	1585	56.4	1585	51.8
1	245187000	1805	1364	2678	151	1805	1364	2678	151	1823	1364	2678	151	9	8	92	151	0	0	0	151	1823	1364	2678	151	13500	13500	13500	151	0.0000	no	no	1585	56.4	1585	51.8
1	245188000	1744	1364	2678	151	1744	1364	2678	151	1754	1364	2678	151	9	8	92	151	0	0	0	151	1754	1364	2678	151	13500	13500	13500	151	0.0000	no	no	1585	56.4	1585	51.8
1	245189000	1662	1348	1928	151	1662	1348	1928	151	1670	1348	1928	151	9	8	92	151	0	0	0	151	1670	1348	1928	151	13500	13500	13500	151	0.0000	no	no	1585	56.4	1585	51.8
1	245190000	1710	1364	2678	151	1710	1364	2678	151	1710	1364	2678	151	9	8	92	151	0	0	0	151	1710	1364	2678	151	13500	13500	13500	151	0.0000	no	no	1739	66.9	1739	63.0
1	245191000	1656	1348	1928	151	1656	1348	1928	151	1656	1348	1928	151	79	8	92	151	0	0	0	151	1656	1348	1928	151	13500	13500	13500	151	0.0000	no	no	2780	91.7	2780	91.2
1	245192000	1706	1348	1928	151	1706	1348	1928	151	1706	1348	1928	151	128	109	1383	151	0	0	0	151	1706	1348	1928	151	13500	13500	13500	151	0.0000	no	no	2780	91.7	2780	91.2
1	245193000	1704	1348	1928	151	1704	1348	1928	151	1704	1348	1928	151	128	109	1383	151	0	0	0	151	1704	1348	1928	151	13500	13500	13500	151	0.0000	no	no	2780	91.7	2780	91.2
1	245194000	1750	1348	1928	151	1750	1348	1928	151	1750	1348	1928	151	79	8	92	151	0	0	0	151	1750	1348	1928	151	13500	13500	13500	151	0.0000	no	no	2718	91.1	2718	90.5
1	245195000	1797	1364	2678	151	1797	1364	2678	151	1797	1364	2678	151	79	8	92	151	0	0	0	151	1797	1364	2678	151	13500	13500	13500	151	0.0000	no	no	2718	91.1	2718	90.5
1	245196000	1777	1364	2678	151	1777	1364	2678	151	1777	1364	2678	151	79	8	92	151	0	0	0	151	1777	1364	2678	151	13500	13500	13500	151	0.0000	no	no	2718	91.1	2718	90.5
1	245197000	1797	1364	2678	151	1797	1364	2678	151	1797	1364	2678	151	79	8	92	151	0	0	0	151	1797	1364	2678	151	13500	13500	13500	151	0.0000	no	no	2718	91.1	2718	90.5
1	245198000	1826	1364	2678	151	1826	1364	2678	151	1826	1364	2678	151	79	8	92	151	0	0	0	151	1826	1364	2678	151	13500	13500	13500	151	0.0000	no	no	2718	91.1	2718	90.5
1	245199000	1849	1502	2739	151	1849	1502	2739	151	1849	1502	2739	151	79	8	92	151	0	0	0	151	1849	1502	2739	151	13500	13500	13500	151	0.0000	no	no	2718	91.1	2718	90.5
1	245200000	1809	1490	2049	151	1809	1490	2049	151	1809	1490	2049	151	79	8	92	151	0	0	0	151	1809	1490	2049	151	13500	13500	13500	151	0.0000	no	no	2718	91.1	2718	90.5
1	245201000	1801	1486	1946	151	1802	1486	1946	151	1801	1486	1946	151	96	8	92	151	0	0	0	151	1802	1486	1946	151	13500	13500	13500	151	0.0000	no	no	2718	91.1	2718	90.5
1	245202000	1849	1548	2759	151	1849	1548	2759	151	1849	1548	2759	151	99	100	100	151	0	0	0	151	1849	1548	2759	151	13500	13500	13500	151	0.0000	no	no	2718	91.1	2718	90.5
1	245203000	1895	1548	2759	151	1895	1548	2759	151	1895	1548	2759	151	99	100	100	151	0	0	0	151	1895	1548	2759	151	13500	13500	13500	151	0.0000	no	no	2718	91.1	2718	90.5
1	245204000	2221	1380	3598	151	2221	1380	3598	151	2221	1380	3598	151	99	100	100	151	0	0	0	151	2221	1380	3598	151	13500	13500	13500	151	0.0000	no	no	3355	95.1	3355	94.8
1	245205000	2774	1334	3578	151	2774	1334	3578	151	2774	1334	3578	151	100	100	100	151	0	0	0	151	2774	1334	3578	151	13500	13500	13500	151	0.0000	no	no	1271	31.1	1271	24.9
1	245206000	3709	3080	3920	151	3709	3080	3920	151	3709	3080	3920	151	100	100	100	151	0	0	0	151	3709	3080	3920	151	13500	13500	13500	151	0.0000	no	no	3017	93.4	3017	93.1
1	245207000	3435	2161	3839	151	3435	2161	3839	151	3435	2161	3839	151	110	100	100	151	0	0	0	151	3435	2161	3839	151	13500	13500	13500	151	0.0000	no	no	3017	93.4	3017	93.1
1	245208000	3338	2161	3839	151	3338	2161	3839	151	3352	2161	3839	151	153	156	572	151	0	0	0	151	3352	2161	3839	151	13500	13500	13500	151	0.0000	no	no	2490	88.7	2490	87.3
1	245209000	3481	2161	3839	151	3481	2161	3839	151	3481	2161	3839	151	209	156	572	151	0	0	0	151	3481	2161	3839	151	13500	13500	13500	151	0.0000	no	no	1623	59.1	1623	54.6
1	245210000	4126	3161	11973	151	4126	3161	11973	151	4126	3161	11973	151	839	228	2622	151	0	0	0	151	4126	3161	11973	151	13500	13500	13500	151	0.0000	no	no	1548	53.7	1548	48.9
1	245211000	3697	1334	3578	151	3697	1334	3578	151	3697	1334	3578	151	668	210	1614	151	0	0	0	151	3697	1334	3578	151	13500	13500	13500	151	0.0000	no	no	1836	71.6	1836	68.6
1	245212000	2317	1013	3437	151	2317	1013	3437	151	2317	1013	3437	151	623	176	847	151	0	0	0	151	2317	1013	3437	151	13500	13500	13500	151	0.0000	no	no	1370	39.2	1370	33.5
1	245213000	1899	1013	3437	151	1899	1013	3437	151	1899	1013	3437	151	625	176	847	151	0	0	0	151	1899	1013	3437	151	13500	13500	13500	151	0.0000	no	no	3391	95.2	3391	94.9
1	245214000	1579	1000	2748	151	1579	1000	2748	151	1579	1000	2748	151	619	176	847	151	0	0	0	151	1579	1000	2748	151	13500	13500	13500	151	0.0000	no	no	3391	95.2	3391	94.9
1	245215000	1194	968	1682	151	1194	968	1682	151	1194	968	1682	151	609	176	847	151	0	0	0	151	1194	968	1682	151	13500	13500	13500	151	0.0527	no	no	3391	95.2	3391	94.9
1	245216000	1170	964	1636	151	1170	964	1636	151	1170	964	1636	151	638	614	822	151	0	0	0	151	1170	964	1636	151	13500	13500	13500	151	0.0636	no	no	2244	84.1	2244	82.5
1	245217000	1140	948	1452	151	1140	948	1452	151	1140	948	1452	151	633	612	776	151	0	0	0	151	1140	948	1452	151	13500	13500	13500	151	0.0949	no	no	2244	84.1	2244	82.5
1	245218000	1154	964	1636	151	1154	964	1636	151	1154	964	1636	151	646	614	822	151	0	0	0	151	1154	964	1636	151	13500	13500	13500	151	0.0636	no	no	1361	38.4	1604	53.2
1	245219000	1194	968	1682	151	1194	968	1682	151	1194	968	1682	151	636	612	776	151	0	0	0	151	1194	968	1682	151	13500	13500	13500	151	0.0527	no	no	1361	38.4	1604	53.2
1	245220000	1184	964	1636	151	1184	964	1636	151	1184	964	1636	151	634	612	776	151	0	0	0	151	1184	964	1636	151	13500	13500	13500	151	0.0636	no	no	1416	43.1	1416	37.7
1	245221000	1166	948	1452	151	1166	948	1452	151	1166	948	1452	151	630	583	768	151	0	0	0	151	1166	948	1452	151	13500	13500	13500	151	0.0949	no	no	1416	43.1	1416	37.7
1	245222000	1185	952	1498	151	1185	952	1498	151	1185	952	1498	151	621	583	768	151	0	0	0	151	1185	952	1498	151	13500	13500	13500	151	0.0889	no	no	1416	43.1	1416	37.7
1	245223000	1221	980	1879	151	1221	980	1879	151	1221	980	1879	151	620	583	768	151	0	0	0	151	1221	980	1879	151	13500	13500	13500	151	0.0115	no	no	1416	43.1	1416	37.7
1	245224000	1226	964	1636	151	1226	964	1636	151	1226	964	1636	151	620	583	768	151	0	0	0	151	1226	964	1636	151	13500	13500	13500	151	0.0636	no	no	2034	78.4	2034	75.9
1	245225000	1225	964	1636	151	1225	964	1636	151	1225	964	1636	151	624	583	768	151	0	0	0	151	1225	964	1636	151	13500	13500	13500	151	0.0636	no	no	2034	78.4	2034	75.9
1	245226000	1220	1132	1468	151	1220	1132	1468	151	1220	1132	1468	151	633	583	768	151	0	0	0	151	1220	1132	1468	151	13500	13500	13500	151	0.0636	no	no	1838	71.7	1838	68.6
1	245227000	1256	1118	1898	151	1256	1118	1898	151	1256	1118	1898	151	628	583	768	151	0	0	0	151	1256	1118	1898	151	13500	13500	13500	151	0.0000	no	no	1838	71.7	1838	68.6
1	245228000	1263	1118	1898	151	1263	1118	1898	151	1263	1118	1898	151	623	583	768	151	0	0	0	151	1263	1118	1898	151	13500	13500	13500	151	0.0000	no	no	1838	71.7	1838	68.6
1	245229000	1294	1118	1898	151	1294	1118	1898	151	1294	1118	1898	151	623	583	768	151	0	0	0	151	1294	1118	1898	151	13500	13500	13500	151	0.0000	no	no	1838	71.7	1838	68.6
1	245230000	1326	980	1879	151	1326	980	1879	151	1326	980	1879	151	623	583	768	151	0	0	0	151	1326	980	1879	151	13500	13500	13500	151	0.0115	no	no	2366	87.0	2366	85.5
1	245231000	1236	980	1879	151	1236	980	1879	151	1236	980	1879	151	641	584	814	151	0	0	0	151	1236	980	1879	151	13500	13500	13500	151	0.0115	no	no	2366	87.0	2366	85.5
1	245232000	1220	964	1636	151	1220	964	1636	151	1220	964	1636	151	730	591	1136	151	0	0	0	151	1220	964	1636	151	13500	13500	13500	151	0.0636	no	no	1903	74.2	1903	71.3
1	245233000	1211	948	1452	151	1211	948	1452	151	1211	948	1452	151	795	591	1136	151	0	0	0	151	1211	948	1452	151	13500	13500	13500	151	0.0949	no	no	1491	49.4	1491	44.3
1	245234000	1199	948	1452	151	1199	948	1452	151	1199	948	1452	151	869	591	1136	151	0	0	0	151	1199	948	1452	151	13500	13500	13500	151	0.0949	no	no	1491	49.4	1491	44.3
1	245235000	1209	948	1452	151	1209	948	1452	151	1209	948	1452	151	774	184	1031	151	0	0	0	151	1209	948	1452	151	13500	13500	13500	151	0.0949	no	no	1491	49.4	1491	44.3
1	245236000	1246	964	1636	151	1246	964	1636	151	1246	964	1636	151	666	184	1031	151	0	0	0	151	1246	964	1636	151	13500	13500	13500	151	0.0636	no	no	887	6.2	887	3.4
1	245237000	1244	980	1879	151	1248	980	1879	151	1248	980	1879	151	490	192	1215	151	0	0	0	151	1248	980	1879	151	13500	13500	13500	151	0.0115	no	no	887	6.2	887	3.4
1	245238000	1248	980	1879	151	1262	980	1879	151	1260	980	1879	151	441	192	1215	151	0	0	0	151	1268	980	1879	151	13500	13500	13500	151	0.0115	no	no	1284	32.1	1284	26.0
1	245239000	1342	1164	1904	151	1342	1164	1904	151	1392	1180	2598	151	318	192	1215	151	0	0	0	151	1392	1180	2598	151	13500	13500	13500	151	0.0000	no	no	1788	69.3	1788	65.5
1	245240000	1300	1164	1904	151	1300	1164	1904	151	1362	1164	1904	151	178	156	572	151	0	0	0	151	1362	1164	1904	151	13500	13500	13500	151	0.0000	no	no	1972	76.6	1972	73.9
1	245241000	1308	1164	1904	151	1308	1164	1904	151	1330	1164	1904	151	163	124	376	151	0	0	0	151	1330	1164	1904	151	13500	13500	13500	151	0.0000	no	no	1582	56.2	1582	51.6
1	245242000	1354	1180	2598	151	1368	1180	2598	151	1383	1180	2598	151	163	124	376	151	0	0	0	151	1388	1180	2598	151	13500	13500	13500	151	0.0000	no	no	1582	56.2	1582	51.6
1	245243000	1199	968	1682	151	1228	1152	1698	151	1246	1164	1904	151	165	120	330	151	0	0	0	151	1252	1164	1904	151	13500	13500	13500	151	0.0000	no	no	1184	24.3	1184	18.2
1	245244000	1237	980	1879	151	1280	1164	1904	151	1262	980	1879	151	147	120	330	151	0	0	0	151	1297	1164	1904	151	13500	13500	13500	151	0.0115	no	no	2251	84.2	2251	82.6
1	245245000	1248	980	1879	151	1369	1164	1904	151	1274	980	1879	151	143	117	296	151	0	0	0	151	1373	1164	1904	151	13500	13500	13500	151	0.0115	no	no	2251	84.2	2251	82.6
1	245246000	1276	980	1879	151	1425	1168	1973	151	1331	1118	1898	151	143	117	295	151	0	0	0	151	1428	1168	1973	151	13500	13500	13500	151	0.0000	no	no	2251	84.2	2251	82.6
1	245247000	1237	980	1879	151	1334	1164	1904	151	1334	1164	1904	151	143	117	295	151	0	0	0	151	1334	1164	1904	151	13500	13500	13500	151	0.0000	no	no	1519	51.6	1519	46.7
1	245248000	1219	980	1879	151	1283	1164	1904	151	1283	1164	1904	151	143	117	295	151	0	0	0	151	1283	1164	1904	151	13500	13500	13500	151	0.0000	no	no	1519	51.6	1519	46.7
1	245249000	1191	952	1498	151	1258	1148	1652	151	1258	1148	1652	151	152	117	295	151	0	0	0	151	1258	1148	1652	151	13500	13500	13500	151	0.0115	no	no	1519	51.6	1519	46.7
1	245250000	1194	968	1682	151	1275	1164	1904	151	1275	1164	1904	151	148	117	295	151	0	0	0	151	1275	1164	1904	151	13500	13500	13500	151	0.0000	no	no	1581	56.2	1581	51.5
1	245251000	1201	964	1636	151	1262	1148	1652	151	1228	964	1636	151	148	117	295	151	0	0	0	151	1265	1148	1652	151	13500	13500	13500	151	0.0636	no	no	1581	56.2	1581	51.5
1	245252000	1214	964	1636	151	1301	1164	1904	151	1227	964	1636	151	144	117	295	151	0	0	0	151	1309	1164	1904	151	13500	13500	13500	151	0.0636	no	no	1581	56.2	1581	51.5
1	245253000	1184	952	1498	151	1309	1164	1904	151	1215	964	1636	151	144	117	295	151	0	0	0	151	1324	1164	1904	151	13500	13500	13500	151	0.0636	no	no	1581	56.2	1581	51.5
1	245254000	1187	980	1879	151	1538	1196	3518	151	1241	980	1879	151	144	117	295	151	0	0	0	151	1556	1196	3518	151	13500	13500	13500	151	0.0115	no	no	1599	57.4	1599	52.9
1	245255000	1258	984	1948	151	1809	1196	3518	151	1337	1168	1973	151	147	117	296	151	0	0	0	151	1820	1196	3518	151	13500	13500	13500	151	0.0000	no	no	1815	70.7	1815	67.0
1	245256000	1174	964	1636	151	1575	1180	2598	151	1254	980	1879	151	136	116	284	151	0	0	0	151	1581	1180	2598	151	13500	13500	13500	151	0.0115	no	no	905	6.9	905	3.9
1	245257000	1214	980	1879	151	1442	1180	2598	151	1274	980	1879	151	136	116	284	151	0	0	0	151	1450	1180	2598	151	13500	13500	13500	151	0.0115	no	no	905	6.9	905	3.9
1	245258000	1159	918	1632	151	1328	1164	1904	151	1236	964	1636	151	145	116	284	151	0	0	0	151	1341	1164	1904	151	13500	13500	13500	151	0.0636	no	no	809	2.8	2039	76.0
1	245259000	1197	784	1666	151	1332	1164	1904	151	1250	968	1682	151	147	116	284	151	0	0	0	151	1341	1164	1904	151	13500	13500	13500	151	0.0527	no	no	987	11.7	987	7.1
1	245260000	1197	780	1620	151	1307	1148	1652	151	1256	964	1636	151	147	116	284	151	0	0	0	151	1320	1148	1652	151	13500	13500	13500	151	0.0636	no	no	987	11.7	987	7.1
1	245261000	1207	780	1620	151	1326	1148	1652	151	1258	964	1636	151	157	116	284	151	0	0	0	151	1334	1148	1652	151	13500	13500	13500	151	0.0636	no	no	1964	76.3	1964	73.6
1	245262000	1290	1118	1898	151	1371	1164	1904	151	1326	1164	1904	151	157	116	284	151	0	0	0	151	1376	1164	1904	151	13500	13500	13500	151	0.0000	no	no	1964	76.3	1964	73.6
1	245263000	1330	1164	1904	151	1380	1164	1904	151	1362	1164	1904	151	165	116	284	151	0	0	0	151	1389	1164	1904	151	13500	13500	13500	151	0.0000	no	no	951	9.1	951	5.6
1	245264000	1449	1168	1973	151	1472	1168	1973	151	1466	1168	1973	151	176	116	284	151	0	0	0	151	1485	1168	1973	151	13500	13500	13500	151	0.0000	no	no	951	9.1	951	5.6
1	245265000	1525	1180	2598	151	1544	1180	2598	151	1569	1180	2598	151	178	116	284	151	0	0	0	151	1584	1180	2598	151	13500	13500	13500	151	0.0000	no	no	2008	77.7	2008	75.1
1	245266000	1525	1180	2598	151	1561	1180	2598	151	1550	1180	2598	151	208	120	330	151	0	0	0	151	1564	1180	2598	151	13500	13500	13500	151	0.0000	no	no	2008	77.7	2008	75.1
1	245267000	1544	1180	2598	151	1568	1180	2598	151	1550	1180	2598	151	251	160	595	151	0	0	0	151	1573	1180	2598	151	13500	13500	13500	151	0.0000	no	no	1176	23.8	2401	86.1
1	245268000	1573	1180	2598	151	1587	1180	2598	151	1573	1180	2598	151	231	132	434	151	0	0	0	151	1587	1180	2598	151	13500	13500	13500	151	0.0000	no	no	1877	73.3	1877	70.3
1	245269000	1621	1180	2598	151	1638	1180	2598	151	1622	1180	2598	151	239	132	434	151	0	0	0	151	1638	1180	2598	151	13500	13500	13500	151	0.0000	no	no	1877	73.3	1877	70.3
1	245270000	1666	1180	2598	151	1692	1180	2598	151	1703	1184	2828	151	236	122	353	151	0	0	0	151	1728	1184	2828	151	13500	13500	13500	151	0.0000	no	no	1867	72.9	1867	69.9
1	245271000	1689	1364	2678	151	1689	1364	2678	151	1733	1364	2678	151	232	132	434	151	0	0	0	151	1733	1364	2678	151	13500	13500	13500	151	0.0000	no	no	1543	53.3	1543	48.5
1	245272000	1696	1364	2678	151	1699	1364	2678	151	1809	1364	2678	151	207	120	330	151	0	0	0	151	1811	1364	2678	151	13500	13500	13500	151	0.0000	no	no	1543	53.3	1543	48.5
1	245273000	1646	1164	1904	151	1658	1164	1904	151	1807	1364	2678	151	205	120	330	151	0	0	0	151	1815	1364	2678	151	13500	13500	13500	151	0.0000	no	no	1368	39.0	1368	33.3
1	245274000	1644	1164	1904	151	1652	1164	1904	151	1791	1364	2678	151	207	122	353	151	0	0	0	151	1799	1364	2678	151	13500	13500	13500	151	0.0000	no	no	2252	84.2	2252	82.6
1	245275000	1604	1164	1904	151	1616	1164	1904	151	1813	1364	2678	151	185	122	353	151	0	0	0	151	1821	1364	2678	151	13500	13500	13500	151	0.0000	no	no	2252	84.2	2252	82.6
1	245276000	1571	1164	1904	151	1587	1164	1904	151	2044	1380	3598	151	181	122	353	151	0	0	0	151	2044	1380	3598	151	13500	13500	13500	151	0.0000	no	no	2252	84.2	2252	82.6
1	245277000	1566	1164	1904	151	1588	1164	1904	151	2296	1564	3678	151	166	122	353	151	0	0	0	151	2296	1564	3678	151	13500	13500	13500	151	0.0000	no	no	1591	56.8	1591	52.3
1	245278000	1793	1180	2598	151	1844	1364	2678	151	2048	1548	2759	151	165	122	353	151	0	0	0	151	2052	1548	2759	151	13500	13500	13500	151	0.0000	no	no	1591	56.8	1591	52.3
1	245279000	1836	1318	2658	151	1919	1364	2678	151	1986	1502	2739	151	161	122	353	151	0	0	0	151	2003	1502	2739	151	13500	13500	13500	151	0.0000	no	no	1607	57.9	1607	53.4
1	245280000	1987	1364	2678	151	2028	1364	2678	151	2032	1502	2739	151	150	117	295	151	0	0	0	151	2048	1502	2739	151	13500	13500	13500	151	0.0000	no	no	1050	15.3	1050	10.1
1	245281000	2107	1380	3598	151	2122	1380	3598	151	2146	1380	3598	151	150	117	295	151	0	0	0	151	2150	1380	3598	151	13500	13500	13500	151	0.0000	no	no	953	9.1	953	5.6
1	245282000	2066	1380	3598	151	2100	1380	3598	151	2104	1380	3598	151	148	117	296	151	0	0	0	151	2126	1380	3598	151	13500	13500	13500	151	0.0000	no	no	3385	95.2	3385	94.9
1	245283000	1912	1368	2908	151	1960	1368	2908	151	1936	1368	2908	151	147	117	296	151	0	0	0	151	1969	1368	2908	151	13500	13500	13500	151	0.0000	no	no	3385	95.2	3385	94.9
1	245284000	1834	1364	2678	151	1882	1364	2678	151	1837	1364	2678	151	145	117	296	151	0	0	0	151	1885	1364	2678	151	13500	13500	13500	151	0.0000	no	no	3385	95.2	3385	94.9
1	245285000	1786	1364	2678	151	1860	1364	2678	151	1813	1364	2678	151	133	116	284	151	0	0	0	151	1870	1364	2678	151	13500	13500	13500	151	0.0000	no	no	1293	32.8	1293	26.7
1	245286000	1878	1180	2598	151	1920	1184	2828	151	1911	1364	2678	151	133	116	284	151	0	0	0	151	1946	1368	2908	151	13500	13500	13500	151	0.0000	no	no	1127	20.7	1127	14.6
1	245287000	3579	1772	3759	151	3579	1772	3759	151	3579	1772	3759	151	132	116	284	151	0	0	0	151	3579	1772	3759	151	13500	13500	13500	151	0.0000	no	no	1127	20.7	1127	14.6
1	245288000	3997	3080	3920	151	3997	3080	3920	151	3997	3080	3920	151	129	116	284	151	0	0	0	151	3997	3080	3920	151	13500	13500	13500	151	0.0000	no	no	3545	95.7	3545	95.5
1	245289000	3781	3080	3920	151	3781	3080	3920	151	3781	3080	3920	151	129	116	284	151	0	0	0	151	3781	3080	3920	151	13500	13500	13500	151	0.0000	no	no	5248	99.5	5248	99.4
1	245290000	3861	3080	3920	151	3861	3080	3920	151	3861	3080	3920	151	129	116	284	151	0	0	0	151	3861	3080	3920	151	13500	13500	13500	151	0.0000	no	no	5248	99.5	5248	99.4
1	245291000	3808	2850	3900	151	3808	2850	3900	151	3808	2850	3900	151	129	116	284	151	0	0	0	151	3808	2850	3900	151	13500	13500	13500	151	0.0000	no	no	5979	99.8	5979	99.8
1	245292000	3960	3080	3920	151	3960	3080	3920	151	3960	3080	3920	151	129	116	284	151	0	0	0	151	3960	3080	3920	151	13500	13500	13500	151	0.0000	no	no	4484	98.7	4484	98.6
1	245293000	3658	1564	3678	151	4030	3080	3920	151	3682	1772	3759	151	129	116	284	151	0	0	0	151	4030	3080	3920	151	13500	13500	13500	151	0.0000	no	no	4484	98.7	4484	98.6
1	245294000	1915	1196	3518	151	3961	1772	3759	151	3299	1564	3678	151	129	116	284	151	0	0	0	151	4060	2850	3900	151	13500	13500	13500	151	0.0000	no	no	4484	98.7	4484	98.6
1	245295000	1584	1164	1904	151	2923	1196	3518	151	3964	3080	3920	151	129	116	284	151	0	0	0	151	3997	3080	3920	151	13500	13500	13500	151	0.0000	no	no	1201	25.6	1201	19.3
1	245296000	2876	1196	3518	151	3409	1334	3578	151	3841	3080	3920	151	129	116	284	151	0	0	0	151	3848	3080	3920	151	13500	13500	13500	151	0.0000	no	no	828	3.3	1312	28.4
1	245297000	3292	1564	3678	151	3319	1564	3678	151	3361	1564	3678	151	129	116	284	151	0	0	0	151	3365	1564	3678	151	13500	13500	13500	151	0.0000	no	no	3622	96.0	3622	95.8
1	245298000	1628	1013	3437	151	1897	1196	3518	151	1993	1196	3518	151	129	116	284	151	0	0	0	151	1993	1196	3518	151	13500	13500	13500	151	0.0000	no	no	1037	14.6	1037	9.5
1	245299000	1583	1000	2748	151	1813	1184	2828	151	1877	1196	3518	151	127	116	284	151	0	0	0	151	1877	1196	3518	151	13500	13500	13500	151	0.0000	no	no	1550	53.9	1550	49.1
1	245300000	1465	996	2518	151	1621	1180	2598	151	1648	1184	2828	151	134	116	284	151	0	0	0	151	1651	1184	2828	151	13500	13500	13500	151	0.0000	no	no	1550	53.9	1550	49.1
1	245301000	1342	980	1879	151	1486	1164	1904	151	1464	1164	1904	151	134	116	284	151	0	0	0	151	1487	1164	1904	151	13500	13500	13500	151	0.0000	no	no	1550	53.9	1550	49.1
1	245302000	1321	980	1879	151	1444	1164	1904	151	1419	1164	1904	151	138	116	284	151	0	0	0	151	1445	1164	1904	151	13500	13500	13500	151	0.0000	no	no	1550	53.9	1550	49.1
1	245303000	1276	980	1879	151	1377	1164	1904	151	1353	1164	1904	151	140	116	284	151	0	0	0	151	1379	1164	1904	151	13500	13500	13500	151	0.0000	no	no	1550	53.9	1550	49.1
1	245304000	1217	1102	1648	151	1322	1164	1904	151	1284	1148	1652	151	140	116	284	151	0	0	0	151	1325	1164	1904	151	13500	13500	13500	151	0.0115	no	no	849	4.2	849	2.4
1	245305000	1242	1148	1652	151	1325	1164	1904	151	1283	1148	1652	151	143	116	284	151	0	0	0	151	1331	1164	1904	151	13500	13500	13500	151	0.0115	no	no	2052	78.9	2052	77.0
1	245306000	1252	1148	1652	151	1319	1164	1904	151	1289	1152	1698	151	145	116	284	151	0	0	0	151	1337	1164	1904	151	13500	13500	13500	151	0.0000	no	no	1467	47.4	1467	42.2
1	245307000	1236	1136	1514	151	1272	1152	1698	151	1258	1148	1652	151	145	116	284	151	0	0	0	151	1290	1164	1904	151	13500	13500	13500	151	0.0115	no	no	1467	47.4	1467	42.2
1	245308000	1234	1136	1514	151	1237	1136	1514	151	1242	1148	1652	151	146	116	284	151	0	0	0	151	1244	1148	1652	151	13500	13500	13500	151	0.0115	no	no	1292	32.8	1292	26.7
1	245309000	1220	1132	1468	151	1220	1132	1468	151	1238	1148	1652	151	154	116	284	151	0	0	0	151	1238	1148	1652	151	13500	13500	13500	151	0.0115	no	no	1292	32.8	1292	26.7
1	245310000	1226	1136	1514	151	1226	1136	1514	151	1241	1148	1652	151	158	116	284	151	0	0	0	151	1241	1148	1652	151	13500	13500	13500	151	0.0115	no	no	1292	32.8	1292	26.7
1	245311000	1221	1136	1514	151	1221	1136	1514	151	1222	1136	1514	151	183	116	284	151	0	0	0	151	1222	1136	1514	151	13500	13500	13500	151	0.0527	no	no	1292	32.8	1292	26.7
1	245312000	1240	1148	1652	151	1240	1148	1652	151	1241	1148	1652	151	183	116	284	151	0	0	0	151	1241	1148	1652	151	13500	13500	13500	151	0.0115	no	no	1292	32.8	1292	26.7
1	245313000	1246	1148	1652	151	1248	1148	1652	151	1248	1148	1652	151	172	120	330	151	0	0	0	151	1249	1148	1652	151	13500	13500	13500	151	0.0115	no	no	1388	40.8	1388	35.2
1	245314000	1254	1148	1652	151	1256	1148	1652	151	1256	1148	1652	151	173	120	330	151	0	0	0	151	1257	1148	1652	151	13500	13500	13500	151	0.0115	no	no	1388	40.8	1388	35.2
1	245315000	1271	1152	1698	151	1271	1152	1698	151	1271	1152	1698	151	161	116	284	151	0	0	0	151	1271	1152	1698	151	13500	13500	13500	151	0.0000	no	no	1742	67.1	1742	63.1
1	245316000	1295	1152	1698	151	1295	1152	1698	151	1295	1152	1698	151	164	116	284	151	0	0	0	151	1295	1152	1698	151	13500	13500	13500	151	0.0000	no	no	1742	67.1	1742	63.1
1	245317000	1352	1164	1904	151	1352	1164	1904	151	1352	1164	1904	151	168	116	284	151	0	0	0	151	1352	1164	1904	151	13500	13500	13500	151	0.0000	no	no	1742	67.1	1742	63.1
1	245318000	1291	1164	1904	151	1291	1164	1904	151	1339	1164	1904	151	168	116	284	151	0	0	0	151	1339	1164	1904	151	13500	13500	13500	151	0.0000	no	no	1742	67.1	1742	63.1
1	245319000	1279	1164	1904	151	1279	1164	1904	151	1340	1164	1904	151	167	116	284	151	0	0	0	151	1340	1164	1904	151	13500	13500	13500	151	0.0000	no	no	1836	71.6	1836	68.5
1	245320000	1401	1168	1973	151	1401	1168	1973	151	1451	1168	1973	151	167	116	284	151	0	0	0	151	1451	1168	1973	151	13500	13500	13500	151	0.0000	no	no	1679	62.9	1679	58.7
1	245321000	1688	1184	2828	151	1688	1184	2828	151	1705	1184	2828	151	171	116	284	151	1	0	0	151	1705	1184	2828	151	13500	13500	13500	151	0.0000	no	no	1512	51.0	1512	46.1
1	245322000	1566	996	2518	151	1599	1180	2598	151	1650	1180	2598	151	171	116	284	151	1	0	0	151	1663	1180	2598	151	13500	13500	13500	151	0.0000	no	no	1512	51.0	1512	46.1
1	245323000	1332	796	1855	151	1569	1180	2598	151	1926	1184	2828	151	179	116	284	151	1	0	0	151	1942	1184	2828	151	13500	13500	13500	151	0.0000	no	no	909	7.0	909	4.0
1	245324000	1268	980	1879	151	1289	980	1879	151	2424	1380	3598	151	179	116	284	151	1	0	0	151	2424	1380	3598	151	13500	13500	13500	151	0.0000	no	no	992	12.0	992	7.4
1	245325000	1613	1013	3437	151	1613	1013	3437	151	2623	1564	3678	151	176	116	284	151	1	0	0	151	2623	1564	3678	151	13500	13500	13500	151	0.0000	no	no	2084	79.7	2084	77.9
1	245326000	2543	1380	3598	151	2543	1380	3598	151	2652	1772	3759	151	176	116	284	151	1	0	0	151	2652	1772	3759	151	13500	13500	13500	151	0.0000	no	no	1231	27.9	1231	21.7
1	245327000	1804	1180	2598	151	1815	1180	2598	151	2264	1564	3678	151	195	116	284	151	1	0	0	151	2264	1564	3678	151	13500	13500	13500	151	0.0000	no	no	3273	94.7	3273	94.4
1	245328000	1697	1180	2598	151	1699	1180	2598	151	2262	1552	2989	151	178	116	284	151	1	0	0	151	2262	1552	2989	151	13500	13500	13500	151	0.0000	no	no	996	12.2	996	7.5
1	245329000	1677	1180	2598	151	1677	1180	2598	151	2187	1548	2759	151	171	116	284	151	1	0	0	151	2187	1548	2759	151	13500	13500	13500	151	0.0000	no	no	996	12.2	996	7.5
1	245330000	1593	1164	1904	151	1593	1164	1904	151	2133	1548	2759	151	170	119	319	151	1	0	0	151	2133	1548	2759	151	13500	13500	13500	151	0.0000	no	no	2200	83.2	2200	81.6
1	245331000	1672	1180	2598	151	1672	1180	2598	151	2227	1364	2678	151	177	132	434	151	1	0	0	151	2227	1364	2678	151	13500	13500	13500	151	0.0000	no	no	967	10.6	967	6.2
1	245332000	1662	1180	2598	151	1663	1180	2598	151	2637	1772	3759	151	176	132	434	151	1	0	0	151	2637	1772	3759	151	13500	13500	13500	151	0.0000	no	no	1054	15.5	1054	10.3
1	245333000	2138	1380	3598	151	2138	1380	3598	151	2378	1380	3598	151	174	122	353	151	1	0	0	151	2378	1380	3598	151	13500	13500	13500	151	0.0000	no	no	2150	82.2	2150	80.5
1	245334000	1911	1364	2678	151	1918	1364	2678	151	2113	1364	2678	151	176	122	353	151	1	0	0	151	2113	1364	2678	151	13500	13500	13500	151	0.0000	no	no	1212	26.4	1212	20.1
1	245335000	2028	1364	2678	151	2046	1364	2678	151	2164	1548	2759	151	201	140	480	151	1	0	0	151	2175	1748	2839	151	13500	13500	13500	151	0.0000	no	no	1429	44.4	1429	39.0
1	245336000	2059	1364	2678	151	2103	1364	2678	151	2204	1686	2819	151	198	140	480	151	7	8	92	151	2204	1686	2819	151	13500	13500	13500	151	0.0000	no	no	1130	20.9	1130	14.8
1	245337000	2285	1703	3739	151	2285	1703	3739	151	2285	1703	3739	151	197	140	480	151	7	8	92	151	2285	1703	3739	151	13500	13500	13500	151	0.0000	no	no	3271	94.7	3271	94.4
1	245338000	2893	1703	3739	151	2893	1703	3739	151	2893	1703	3739	151	199	140	480	151	7	8	92	151	2893	1703	3739	151	13500	13500	13500	151	0.0000	no	no	1071	16.5	1071	11.2
1	245339000	4568	2011	11018	151	4568	2011	11018	151	4568	2011	11018	151	2350	410	3785	151	7	8	92	151	4568	2011	11018	151	13500	13500	13500	151	0.0000	no	no	2217	83.6	2217	81.9
1	245340000	10146	4764	12736	151	10146	4764	12736	151	10146	4764	12736	151	1103	883	1775	151	7	8	92	151	10146	4764	12736	151	13500	13500	13500	151	0.0000	no	no	2217	83.6	2217	81.9
1	245341000	4192	3100	5420	151	4192	3100	5420	151	4192	3100	5420	151	1011	864	1536	151	8	8	92	151	4192	3100	5420	151	13500	13500	13500	151	0.0000	no	no	2433	87.9	2433	86.5
1	245342000	4063	3080	3920	151	4063	3080	3920	151	4063	3080	3920	151	992	438	1447	151	8	8	92	151	4063	3080	3920	151	13500	13500	13500	151	0.0000	no	no	2255	84.3	2255	82.7
1	245343000	2866	1196	3518	151	2872	1196	3518	151	2866	1196	3518	151	1037	443	1662	151	8	8	92	151	2872	1196	3518	151	13500	13500	13500	151	0.0000	no	no	2255	84.3	2255	82.7
1	245344000	1358	996	2518	151	1441	996	2518	151	1358	996	2518	151	939	210	1614	151	8	8	92	151	1441	996	2518	151	13500	13500	13500	151	0.0000	no	no	735	1.3	735	0.6
1	245345000	1170	964	1636	151	1615	996	2518	151	1170	964	1636	151	729	220	1911	151	8	8	92	151	1615	996	2518	151	13500	13500	13500	151	0.0636	no	no	953	9.2	953	5.7
1	245346000	1230	980	1879	151	1530	996	2518	151	1252	980	1879	151	297	200	1399	151	8	8	92	151	1530	996	2518	151	13500	13500	13500	151	0.0115	no	no	953	9.2	953	5.7
1	245347000	1289	980	1879	151	1545	996	2518	151	1307	980	1879	151	171	124	376	151	8	8	92	151	1545	996	2518	151	13500	13500	13500	151	0.0115	no	no	891	6.3	891	3.5
1	245348000	1576	996	2518	151	1697	996	2518	151	1581	996	2518	151	163	121	342	151	9	8	92	151	1699	996	2518	151	13500	13500	13500	151	0.0000	no	no	891	6.3	891	3.5
1	245349000	2415	1334	3578	151	2438	1380	3598	151	2420	1380	3598	151	161	121	342	151	10	8	92	151	2438	1380	3598	151	13500	13500	13500	151	0.0000	no	no	765	1.8	765	0.9
1	245350000	2185	1380	3598	151	2207	1380	3598	151	2195	1380	3598	151	165	124	376	151	10	8	92	151	2209	1380	3598	151	13500	13500	13500	151	0.0000	no	no	765	1.8	765	0.9
1	245351000	2081	1364	2678	151	2105	1364	2678	151	2096	1364	2678	151	163	124	376	151	11	8	92	151	2105	1364	2678	151	13500	13500	13500	151	0.0000	no	no	837	3.7	837	2.1
1	245352000	1958	1364	2678	151	1974	1364	2678	151	1973	1364	2678	151	163	124	376	151	14	8	92	151	1977	1364	2678	151	13500	13500	13500	151	0.0000	no	no	837	3.7	837	2.1
1	245353000	1987	1368	2908	151	2009	1368	2908	151	2003	1368	2908	151	163	124	376	151	15	8	92	151	2009	1368	2908	151	13500	13500	13500	151	0.0000	no	no	837	3.7	837	2.1
1	245354000	2228	1334	3578	151	2230	1334	3578	151	2228	1334	3578	151	153	121	342	151	15	10	115	151	2230	1334	3578	151	13500	13500	13500	151	0.0000	no	no	837	3.7	837	2.1
1	245355000	2262	1196	3518	151	2262	1196	3518	151	2262	1196	3518	151	151	121	342	151	15	10	115	151	2262	1196	3518	151	13500	13500	13500	151	0.0000	no	no	837	3.7	837	2.1
1	245356000	3629	2161	3839	151	3629	2161	3839	151	3629	2161	3839	151	151	121	342	151	15	10	115	151	3629	2161	3839	151	13500	13500	13500	151	0.0000	no	no	2110	81.3	2110	79.5
1	245357000	2573	1196	3518	151	2573	1196	3518	151	2573	1196	3518	151	147	117	295	151	22	8	92	151	2573	1196	3518	151	13500	13500	13500	151	0.0000	no	no	2110	81.3	2110	79.5
1	245358000	2062	1196	3518	151	2083	1196	3518	151	2083	1196	3518	151	141	108	192	151	36	16	184	151	2083	1196	3518	151	13500	13500	13500	151	0.0000	no	no	2110	81.3	2110	79.5
1	245359000	2148	1196	3518	151	2148	1196	3518	151	2148	1196	3518	151	147	110	215	151	43	20	230	151	2148	1196	3518	151	13500	13500	13500	151	0.0000	no	no	1752	67.6	1752	63.7
1	245360000	2095	1196	3518	151	2095	1196	3518	151	2095	1196	3518	151	165	116	284	151	52	32	368	151	2095	1196	3518	151	13500	13500	13500	151	0.0000	no	no	1752	67.6	1752	63.7
1	245361000	1739	813	2437	151	1920	1000	2748	151	1915	996	2518	151	823	220	1911	151	616	128	1887	151	2032	1184	2828	151	13500	13500	13500	151	0.0000	no	no	1438	45.1	1438	39.8
1	245362000	2210	1013	3437	151	2229	1013	3437	151	2454	1518	3658	151	1485	228	2622	151	1460	136	2541	151	2458	1564	3678	151	13500	13500	13500	151	0.0000	no	no	1438	45.1	1438	39.8
1	245363000	1193	664	2357	151	2245	1564	3678	151	2227	1150	3498	151	401	260	690	151	15	8	92	151	2368	1564	3678	151	13500	13500	13500	151	0.0000	no	no	1084	17.2	1084	11.8
1	245364000	1367	813	2437	151	2148	1548	2759	151	1999	1134	2578	151	395	260	690	151	15	8	92	151	2154	1548	2759	151	13500	13500	13500	151	0.0000	no	no	600	0.2	2048	76.9
1	245365000	1689	813	2437	151	2149	1548	2759	151	2111	1180	2598	151	394	260	690	151	15	8	92	151	2156	1548	2759	151	13500	13500	13500	151	0.0000	no	no	1744	67.2	1744	63.3
1	245366000	2465	1564	3678	151	2477	1564	3678	151	2477	1564	3678	151	394	260	690	151	15	8	92	151	2477	1564	3678	151	13500	13500	13500	151	0.0000	no	no	2883	92.5	2883	92.1
1	245367000	2665	1772	3759	151	2665	1772	3759	151	2665	1772	3759	151	396	260	690	151	15	8	92	151	2665	1772	3759	151	13500	13500	13500	151	0.0000	no	no	2883	92.5	2883	92.1
1	245368000	2479	1013	3437	151	2656	1380	3598	151	2656	1380	3598	151	376	224	438	151	9	8	92	151	2656	1380	3598	151	13500	13500	13500	151	0.0000	no	no	1553	54.0	1553	49.3
1	245369000	2907	1772	3759	151	2907	1772	3759	151	2907	1772	3759	151	376	224	438	151	9	8	92	151	2907	1772	3759	151	13500	13500	13500	151	0.0000	no	no	863	4.8	3153	93.8
1	245370000	2322	1150	3498	151	2496	1196	3518	151	2496	1196	3518	151	376	224	438	151	9	8	92	151	2496	1196	3518	151	13500	13500	13500	151	0.0000	no	no	863	4.8	3153	93.8
1	245371000	1669	996	2518	151	1952	1196	3518	151	1952	1196	3518	151	377	224	438	151	9	8	92	151	1952	1196	3518	151	13500	13500	13500	151	0.0000	no	no	863	4.8	3153	93.8
1	245372000	1566	996	2518	151	1731	1180	2598	151	1731	1180	2598	151	377	224	438	151	9	8	92	151	1731	1180	2598	151	13500	13500	13500	151	0.0000	no	no	1043	14.9	4199	97.4
1	245373000	1483	996	2518	151	1672	1180	2598	151	1672	1180	2598	151	383	232	484	151	7	8	92	151	1672	1180	2598	151	13500	13500	13500	151	0.0000	no	no	756	1.6	2572	88.9
1	245374000	1268	980	1879	151	1387	996	2518	151	1387	996	2518	151	387	236	507	151	7	8	92	151	1387	996	2518	151	13500	13500	13500	151	0.0000	no	no	2285	84.8	2285	83.3
1	245375000	1344	980	1879	151	1344	980	1879	151	1344	980	1879	151	379	224	438	151	7	8	92	151	1344	980	1879	151	13500	13500	13500	151	0.0115	no	no	1392	41.1	1392	35.6
1	245376000	1282	980	1879	151	1282	980	1879	151	1282	980	1879	151	1025	481	1325	151	7	8	92	151	1282	980	1879	151	13500	13500	13500	151	0.0115	no	no	1242	28.7	1242	22.4
1	245377000	1229	980	1879	151	1232	980	1879	151	1229	980	1879	151	1028	480	1279	151	7	8	92	151	1232	980	1879	151	13500	13500	13500	151	0.0115	no	no	2146	82.1	2146	80.4
1	245378000	1209	980	1879	151	1219	980	1879	151	1217	980	1879	151	583	192	1215	151	6	8	92	151	1219	980	1879	151	13500	13500	13500	151	0.0115	no	no	2146	82.1	2146	80.4
1	245379000	1171	948	1452	151	1172	948	1452	151	1172	948	1452	151	315	178	893	151	6	8	92	151	1172	948	1452	151	13500	13500	13500	151	0.0949	no	no	2146	82.1	2146	80.4
1	245380000	1168	948	1452	151	1172	948	1452	151	1172	948	1452	151	143	108	192	151	6	8	92	151	1172	948	1452	151	13500	13500	13500	151	0.0949	no	no	1348	37.3	1348	31.5
1	245381000	1189	952	1498	151	1199	968	1682	151	1199	968	1682	151	144	110	215	151	6	8	92	151	1199	968	1682	151	13500	13500	13500	151	0.0527	no	no	1348	37.3	1348	31.5
1	245382000	1240	980	1879	151	1241	980	1879	151	1241	980	1879	151	153	120	330	151	6	8	92	151	1241	980	1879	151	13500	13500	13500	151	0.0115	no	no	1386	40.6	1386	35.0
1	245383000	1293	980	1879	151	1306	980	1879	151	1306	980	1879	151	153	120	330	151	6	8	92	151	1306	980	1879	151	13500	13500	13500	151	0.0115	no	no	1386	40.6	1386	35.0
1	245384000	1228	968	1682	151	1247	968	1682	151	1247	968	1682	151	154	120	330	151	6	8	92	151	1247	968	1682	151	13500	13500	13500	151	0.0527	no	no	1892	73.8	1892	70.9
1	245385000	1283	980	1879	151	1308	980	1879	151	1308	980	1879	151	154	120	330	151	6	8	92	151	1308	980	1879	151	13500	13500	13500	151	0.0115	no	no	1892	73.8	1892	70.9
1	245386000	1305	980	1879	151	1317	980	1879	151	1318	980	1879	151	154	120	330	151	6	8	92	151	1318	980	1879	151	13500	13500	13500	151	0.0115	no	no	1861	72.6	1861	69.6
1	245387000	1364	1164	1904	151	1377	1164	1904	151	1378	1164	1904	151	172	156	572	151	6	8	92	151	1378	1164	1904	151	13500	13500	13500	151	0.0000	no	no	1861	72.6	1861	69.6
1	245388000	1459	1164	1904	151	1459	1164	1904	151	1459	1164	1904	151	201	170	709	151	6	8	92	151	1459	1164	1904	151	13500	13500	13500	151	0.0000	no	no	1861	72.6	1861	69.6
1	245389000	1457	1164	1904	151	1457	1164	1904	151	1457	1164	1904	151	233	176	847	151	6	8	92	151	1457	1164	1904	151	13500	13500	13500	151	0.0000	no	no	854	4.5	1901	71.2
1	245390000	1637	1196	3518	151	1637	1196	3518	151	1640	1196	3518	151	179	120	330	151	6	8	92	151	1640	1196	3518	151	13500	13500	13500	151	0.0000	no	no	1745	67.3	1745	63.3
1	245391000	1528	1000	2748	151	1528	1000	2748	151	1533	1184	2828	151	178	120	330	151	6	8	92	151	1533	1184	2828	151	13500	13500	13500	151	0.0000	no	no	1116	19.3	1503	45.3
1	245392000	1396	984	1948	151	1397	984	1948	151	1407	984	1948	151	175	120	330	151	5	8	92	151	1409	984	1948	151	13500	13500	13500	151	0.0000	no	no	1116	19.3	1503	45.3
1	245393000	1304	980	1879	151	1313	980	1879	151	1323	980	1879	151	173	120	330	151	5	8	92	151	1330	980	1879	151	13500	13500	13500	151	0.0115	no	no	2069	79.4	2069	77.5
1	245394000	1266	980	1879	151	1294	980	1879	151	1298	980	1879	151	172	120	330	151	5	8	92	151	1313	980	1879	151	13500	13500	13500	151	0.0115	no	no	2069	79.4	2069	77.5
1	245395000	1248	968	1682	151	1274	968	1682	151	1283	980	1879	151	172	120	330	151	5	8	92	151	1295	980	1879	151	13500	13500	13500	151	0.0115	no	no	2069	79.4	2069	77.5
1	245396000	1293	980	1879	151	1318	980	1879	151	1304	980	1879	151	167	120	330	151	5	8	92	151	1323	980	1879	151	13500	13500	13500	151	0.0115	no	no	2069	79.4	2069	77.5
1	245397000	1315	980	1879	151	1343	980	1879	151	1323	980	1879	151	166	120	330	151	5	8	92	151	1348	980	1879	151	13500	13500	13500	151	0.0115	no	no	2069	79.4	2069	77.5
1	245398000	1440	996	2518	151	1456	996	2518	151	1445	996	2518	151	166	120	330	151	5	8	92	151	1460	996	2518	151	13500	13500	13500	151	0.0000	no	no	2069	79.4	2069	77.5
1	245399000	1550	996	2518	151	1564	996	2518	151	1554	996	2518	151	166	120	330	151	5	8	92	151	1568	996	2518	151	13500	13500	13500	151	0.0000	no	no	2069	79.4	2069	77.5
1	245400000	2108	1013	3437	151	2115	1013	3437	151	2108	1013	3437	151	168	120	330	151	5	8	92	151	2115	1013	3437	151	13500	13500	13500	151	0.0000	no	no	1415	43.1	1415	37.6
1	245401000	2279	1196	3518	151	2283	1196	3518	151	2279	1196	3518	151	168	120	330	151	5	8	92	151	2283	1196	3518	151	13500	13500	13500	151	0.0000	no	no	1415	43.1	1415	37.6
1	245402000	2038	1196	3518	151	2058	1196	3518	151	2038	1196	3518	151	175	120	330	151	5	8	92	151	2058	1196	3518	151	13500	13500	13500	151	0.0000	no	no	1415	43.1	1415	37.6
1	245403000	1792	1138	2808	151	1819	1184	2828	151	1794	1138	2808	151	173	117	296	151	5	8	92	151	1821	1184	2828	151	13500	13500	13500	151	0.0000	no	no	1570	55.3	1570	50.6
1	245404000	1717	996	2518	151	1755	1180	2598	151	1719	996	2518	151	180	117	296	151	5	8	92	151	1757	1180	2598	151	13500	13500	13500	151	0.0000	no	no	1570	55.3	1570	50.6
1	245405000	1682	996	2518	151	1715	1180	2598	151	1684	996	2518	151	186	117	296	151	5	8	92	151	1717	1180	2598	151	13500	13500	13500	151	0.0000	no	no	944	8.7	944	5.3
1	245406000	1961	1196	3518	151	1999	1196	3518	151	1961	1196	3518	151	186	117	296	151	5	8	92	151	1999	1196	3518	151	13500	13500	13500	151	0.0000	no	no	802	2.6	1908	71.5
1	245407000	2099	1380	3598	151	2099	1380	3598	151	2101	1380	3598	151	199	116	284	151	3	8	92	151	2101	1380	3598	151	13500	13500	13500	151	0.0000	no	no	2611	90.1	2611	89.3
1	245408000	2123	1564	3678	151	2123	1564	3678	151	2125	1564	3678	151	278	184	1031	151	3	8	92	151	2125	1564	3678	151	13500	13500	13500	151	0.0000	no	no	1538	52.9	1538	48.1
1	245409000	2091	1564	3678	151	2091	1564	3678	151	2161	1564	3678	151	344	192	1215	151	3	8	92	151	2161	1564	3678	151	13500	13500	13500	151	0.0000	no	no	1454	46.4	1454	41.2
1	245410000	1956	1364	2678	151	1956	1364	2678	151	2368	1564	3678	151	257	168	682	151	3	8	92	151	2368	1564	3678	151	13500	13500	13500	151	0.0000	no	no	1454	46.4	1454	41.2
1	245411000	1863	1348	1928	151	1865	1348	1928	151	2166	1564	3678	151	282	168	682	151	3	8	92	151	2168	1564	3678	151	13500	13500	13500	151	0.0000	no	no	2269	84.5	2269	83.0
1	245412000	1934	1364	2678	151	1961	1364	2678	151	2028	1502	2739	151	989	220	1911	151	7	8	92	151	2030	1502	2739	151	13500	13500	13500	151	0.0000	no	no	1318	34.9	1318	28.9
1	245413000	1952	1364	2678	151	2036	1502	2739	151	2050	1548	2759	151	1195	220	1911	151	7	8	92	151	2050	1548	2759	151	13500	13500	13500	151	0.0000	no	no	1318	34.9	1318	28.9
1	245414000	1989	1548	2759	151	2056	1548	2759	151	2056	1548	2759	151	968	210	1614	151	7	8	92	151	2056	1548	2759	151	13500	13500	13500	151	0.0000	no	no	1599	57.4	1599	52.9
1	245415000	2099	1548	2759	151	2109	1548	2759	151	2103	1548	2759	151	1002	654	1739	151	7	8	92	151	2109	1548	2759	151	13500	13500	13500	151	0.0000	no	no	1599	57.4	1599	52.9
1	245416000	2179	1548	2759	151	2191	1548	2759	151	2179	1548	2759	151	1591	664	2265	151	7	8	92	151	2191	1548	2759	151	13500	13500	13500	151	0.0000	no	no	1599	57.4	1599	52.9
1	245417000	2434	1772	3759	151	2549	1772	3759	151	2459	1772	3759	151	2121	672	3185	151	7	8	92	151	2549	1772	3759	151	13500	13500	13500	151	0.0000	no	no	1599	57.4	1599	52.9
1	245418000	2524	1564	3678	151	2915	2161	3839	151	2915	2161	3839	151	2566	1655	3627	151	7	8	92	151	2915	2161	3839	151	13500	13500	13500	151	0.0000	no	no	1371	39.3	1371	33.6
1	245419000	3709	3080	3920	151	3709	3080	3920	151	3709	3080	3920	151	1789	1443	1981	151	7	8	92	151	3709	3080	3920	151	13500	13500	13500	151	0.0000	no	no	1734	66.7	1734	62.7
1	245420000	3649	2161	3839	151	3649	2161	3839	151	3649	2161	3839	151	1434	302	1630	151	7	8	92	151	3649	2161	3839	151	13500	13500	13500	151	0.0000	no	no	2853	92.2	2853	91.8
1	245421000	3123	1772	3759	151	3138	1979	3819	151	3138	1979	3819	151	1218	283	1722	151	7	8	92	151	3138	1979	3819	151	13500	13500	13500	151	0.0000	no	no	2853	92.2	2853	91.8
1	245422000	2810	1772	3759	151	2830	1772	3759	151	2817	1772	3759	151	1178	544	3024	151	7	8	92	151	2830	1772	3759	151	13500	13500	13500	151	0.0000	no	no	2853	92.2	2853	91.8
1	245423000	2411	1196	3518	151	2704	1703	3739	151	2704	1703	3739	151	1434	626	3144	151	7	8	92	151	2704	1703	3739	151	13500	13500	13500	151	0.0000	no	no	1574	55.6	1574	51.0
1	245424000	2178	1196	3518	151	2472	1564	3678	151	2442	1564	3678	151	1506	228	2622	151	7	8	92	151	2472	1564	3678	151	13500	13500	13500	151	0.0000	no	no	1574	55.6	1574	51.0
1	245425000	2052	1196	3518	151	2085	1196	3518	151	2195	1334	3578	151	711	210	1614	151	7	8	92	151	2195	1334	3578	151	13500	13500	13500	151	0.0000	no	no	2291	84.9	2291	83.4
1	245426000	1626	996	2518	151	1683	1180	2598	151	1710	1180	2598	151	648	210	1614	151	9	8	92	151	1710	1180	2598	151	13500	13500	13500	151	0.0000	no	no	2291	84.9	2291	83.4
1	245427000	1499	980	1879	151	1582	1164	1904	151	1585	1164	1904	151	532	203	1468	151	6	8	92	151	1585	1164	1904	151	13500	13500	13500	151	0.0000	no	no	2291	84.9	2291	83.4
1	245428000	1495	980	1879	151	1571	1164	1904	151	1563	1164	1904	151	354	192	1215	151	6	8	92	151	1571	1164	1904	151	13500	13500	13500	151	0.0000	no	no	2291	84.9	2291	83.4
1	245429000	1481	980	1879	151	1556	1164	1904	151	1552	1164	1904	151	326	192	1215	151	6	8	92	151	1556	1164	1904	151	13500	13500	13500	151	0.0000	no	no	1438	45.1	1438	39.8
1	245430000	1590	996	2518	151	1668	1180	2598	151	1668	1180	2598	151	223	162	613	151	6	8	92	151	1668	1180	2598	151	13500	13500	13500	151	0.0000	no	no	1438	45.1	1438	39.8
1	245431000	1968	1013	3437	151	2061	1196	3518	151	2061	1196	3518	151	187	120	330	151	6	8	92	151	2061	1196	3518	151	13500	13500	13500	151	0.0000	no	no	2141	82.0	2141	80.2
1	245432000	3614	2161	3839	151	3614	2161	3839	151	3614	2161	3839	151	183	120	330	151	6	8	92	151	3614	2161	3839	151	13500	13500	13500	151	0.0000	no	no	2141	82.0	2141	80.2
1	245433000	3674	3080	3920	151	3674	3080	3920	151	3674	3080	3920	151	396	222	1980	151	6	8	92	151	3674	3080	3920	151	13500	13500	13500	151	0.0000	no	no	1147	21.9	1467	42.3
1	245434000	3418	1979	3819	151	3418	1979	3819	151	3418	1979	3819	151	200	120	330	151	6	8	92	151	3418	1979	3819	151	13500	13500	13500	151	0.0000	no	no	1147	21.9	1467	42.3
1	245435000	2758	1772	3759	151	2758	1772	3759	151	2758	1772	3759	151	195	120	330	151	6	8	92	151	2758	1772	3759	151	13500	13500	13500	151	0.0000	no	no	1147	21.9	1467	42.3
1	245436000	2435	1564	3678	151	2435	1564	3678	151	2448	1564	3678	151	195	120	330	151	6	8	92	151	2448	1564	3678	151	13500	13500	13500	151	0.0000	no	no	2827	92.1	2827	91.6
1	245437000	2417	1564	3678	151	2417	1564	3678	151	2417	1564	3678	151	195	120	330	151	6	8	92	151	2417	1564	3678	151	13500	13500	13500	151	0.0000	no	no	2827	92.1	2827	91.6
1	245438000	2417	1506	2969	151	2417	1506	2969	151	2421	1552	2989	151	195	120	330	151	6	8	92	151	2421	1552	2989	151	13500	13500	13500	151	0.0000	no	no	2827	92.1	2827	91.6
1	245439000	2466	1564	3678	151	2466	1564	3678	151	2484	1564	3678	151	190	120	330	151	6	8	92	151	2484	1564	3678	151	13500	13500	13500	151	0.0000	no	no	2827	92.1	2827	91.6
1	245440000	2501	1518	3658	151	2501	1518	3658	151	2515	1703	3739	151	190	120	330	151	6	8	92	151	2515	1703	3739	151	13500	13500	13500	151	0.0000	no	no	1696	63.9	1696	59.7
1	245441000	2666	1703	3739	151	2666	1703	3739	151	2666	1703	3739	151	190	120	330	151	6	8	92	151	2666	1703	3739	151	13500	13500	13500	151	0.0000	no	no	1519	51.5	1519	46.6
1	245442000	2379	1380	3598	151	2395	1518	3658	151	2504	1564	3678	151	190	120	330	151	6	8	92	151	2504	1564	3678	151	13500	13500	13500	151	0.0000	no	no	3249	94.6	3249	94.3
1	245443000	2656	1772	3759	151	2656	1772	3759	151	2656	1772	3759	151	198	120	330	151	6	8	92	151	2656	1772	3759	151	13500	13500	13500	151	0.0000	no	no	1276	31.5	1276	25.4
1	245444000	2902	1703	3739	151	2915	1703	3739	151	2922	1703	3739	151	273	167	670	151	6	8	92	151	2922	1703	3739	151	13500	13500	13500	151	0.0000	no	no	1276	31.5	1276	25.4
1	245445000	3341	2161	3839	151	3354	2161	3839	151	3354	2161	3839	151	207	120	330	151	6	8	92	151	3354	2161	3839	151	13500	13500	13500	151	0.0000	no	no	1276	31.5	1276	25.4
1	245446000	3682	2161	3839	151	3682	2161	3839	151	3682	2161	3839	151	212	120	330	151	6	8	92	151	3682	2161	3839	151	13500	13500	13500	151	0.0000	no	no	1276	31.5	1276	25.4
1	245447000	3907	3080	3920	151	3907	3080	3920	151	3907	3080	3920	151	212	120	330	151	6	8	92	151	3907	3080	3920	151	13500	13500	13500	151	0.0000	no	no	1564	54.8	1564	50.1
1	245448000	3914	3080	3920	151	3914	3080	3920	151	3914	3080	3920	151	222	132	434	151	6	8	92	151	3914	3080	3920	151	13500	13500	13500	151	0.0000	no	no	2419	87.7	2419	86.3
1	245449000	3907	3080	3920	151	3907	3080	3920	151	3907	3080	3920	151	224	132	434	151	6	8	92	151	3907	3080	3920	151	13500	13500	13500	151	0.0000	no	no	1059	15.8	1059	10.5
1	245450000	3815	3080	3920	151	3815	3080	3920	151	3815	3080	3920	151	236	140	480	151	6	8	92	151	3815	3080	3920	151	13500	13500	13500	151	0.0000	no	no	1059	15.8	1059	10.5
1	245451000	3795	3080	3920	151	3795	3080	3920	151	3795	3080	3920	151	296	156	572	151	6	8	92	151	3795	3080	3920	151	13500	13500	13500	151	0.0000	no	no	1059	15.8	1059	10.5
1	245452000	3338	2161	3839	151	3338	2161	3839	151	3338	2161	3839	151	328	156	572	151	10	8	92	151	3338	2161	3839	151	13500	13500	13500	151	0.0000	no	no	1059	15.8	1059	10.5
1	245453000	3397	2161	3839	151	3397	2161	3839	151	3397	2161	3839	151	389	248	576	151	10	8	92	151	3397	2161	3839	151	13500	13500	13500	151	0.0000	no	no	1465	47.2	1465	42.0
1	245454000	3294	2161	3839	151	3294	2161	3839	151	3294	2161	3839	151	395	248	576	151	10	8	92	151	3294	2161	3839	151	13500	13500	13500	151	0.0000	no	no	1697	64.6	1697	60.5
1	245455000	2679	1772	3759	151	2679	1772	3759	151	2679	1772	3759	151	400	248	576	151	10	8	92	151	2679	1772	3759	151	13500	13500	13500	151	0.0000	no	no	1697	64.6	1697	60.5
1	245456000	2616	1703	3739	151	2616	1703	3739	151	2616	1703	3739	151	394	248	576	151	10	8	92	151	2616	1703	3739	151	13500	13500	13500	151	0.0000	no	no	2784	91.7	2784	91.2
1	245457000	2277	1518	3658	151	2277	1518	3658	151	2277	1518	3658	151	397	248	576	151	10	8	92	151	2277	1518	3658	151	13500	13500	13500	151	0.0000	no	no	1484	48.8	1484	43.7
1	245458000	1888	1180	2598	151	1888	1180	2598	151	1888	1180	2598	151	403	252	599	151	10	8	92	151	1888	1180	2598	151	13500	13500	13500	151	0.0000	no	no	1484	48.8	1484	43.7
1	245459000	1718	996	2518	151	1727	1180	2598	151	1718	996	2518	151	405	248	576	151	10	8	92	151	1727	1180	2598	151	13500	13500	13500	151	0.0000	no	no	1484	48.8	1484	43.7
1	245460000	1626	996	2518	151	1641	1134	2578	151	1626	996	2518	151	412	252	599	151	10	8	92	151	1641	1134	2578	151	13500	13500	13500	151	0.0000	no	no	1358	38.2	1358	32.5
1	245461000	1568	980	1879	151	1585	980	1879	151	1568	980	1879	151	425	260	690	151	10	8	92	151	1585	980	1879	151	13500	13500	13500	151	0.0115	no	no	1358	38.2	1358	32.5
1	245462000	1597	996	2518	151	1617	1134	2578	151	1597	996	2518	151	424	260	690	151	10	8	92	151	1617	1134	2578	151	13500	13500	13500	151	0.0000	no	no	1358	38.2	1358	32.5
1	245463000	1823	1000	2748	151	1846	1000	2748	151	1828	1000	2748	151	421	252	599	151	11	8	92	151	1852	1000	2748	151	13500	13500	13500	151	0.0000	no	no	1812	70.6	1812	66.9
1	245464000	1858	1013	3437	151	1880	1013	3437	151	1866	1013	3437	151	432	260	690	151	11	8	92	151	1888	1013	3437	151	13500	13500	13500	151	0.0000	no	no	1630	59.5	1630	55.1
1	245465000	1626	996	2518	151	1653	996	2518	151	1634	996	2518	151	432	260	690	151	11	8	92	151	1661	996	2518	151	13500	13500	13500	151	0.0000	no	no	1630	59.5	1630	55.1
1	245466000	1530	984	1948	151	1575	1122	1966	151	1536	984	1948	151	447	352	698	151	11	8	92	151	1581	1168	1973	151	13500	13500	13500	151	0.0000	no	no	1687	63.3	1687	59.2
1	245467000	1554	996	2518	151	1595	1180	2598	151	1559	996	2518	151	525	368	1063	151	13	8	92	151	1599	1180	2598	151	13500	13500	13500	151	0.0000	no	no	1687	63.3	1687	59.2
1	245468000	1725	996	2518	151	1765	1180	2598	151	1734	996	2518	151	913	398	1752	151	24	13	150	151	1774	1180	2598	151	13500	13500	13500	151	0.0000	no	no	1687	63.3	1687	59.2
1	245469000	1683	996	2518	151	1826	1184	2828	151	1723	996	2518	151	1335	420	2123	151	30	19	219	151	1842	1184	2828	151	13500	13500	13500	151	0.0000	no	no	1687	63.3	1687	59.2
1	245470000	2015	996	2518	151	2112	1184	2828	151	2015	996	2518	151	1648	448	1983	151	30	19	219	151	2112	1184	2828	151	13500	13500	13500	151	0.0000	no	no	1687	63.3	1687	59.2
1	245471000	2252	1552	2989	151	2268	1552	2989	151	2252	1552	2989	151	1291	402	1959	151	30	19	219	151	2268	1552	2989	151	13500	13500	13500	151	0.0000	no	no	1231	27.9	1231	21.7
1	245472000	2442	1564	3678	151	2444	1564	3678	151	2442	1564	3678	151	1080	394	1646	151	28	18	207	151	2444	1564	3678	151	13500	13500	13500	151	0.0000	no	no	2475	88.5	2475	87.1
1	245473000	1726	996	2518	151	1758	996	2518	151	1728	996	2518	151	1051	394	1646	151	46	24	276	151	1760	996	2518	151	13500	13500	13500	151	0.0000	no	no	1154	22.3	1154	16.2
1	245474000	1547	984	1948	151	1587	996	2518	151	1556	984	1948	151	954	394	1646	151	79	71	616	151	1591	996	2518	151	13500	13500	13500	151	0.0000	no	no	1154	22.3	1154	16.2
1	245475000	1502	980	1879	151	1508	980	1879	151	1518	980	1879	151	498	279	1626	151	146	94	1061	151	1524	980	1879	151	13500	13500	13500	151	0.0115	no	no	1154	22.3	1154	16.2
1	245476000	1492	980	1879	151	1505	980	1879	151	1515	1118	1898	151	447	269	1411	151	202	94	1061	151	1520	1118	1898	151	13500	13500	13500	151	0.0000	no	no	1992	77.2	1992	74.5
1	245477000	1485	1118	1898	151	1503	1118	1898	151	1513	1164	1904	151	450	269	1411	151	250	94	1061	151	1531	1164	1904	151	13500	13500	13500	151	0.0000	no	no	1992	77.2	1992	74.5
1	245478000	1499	1164	1904	151	1521	1164	1904	151	1566	1164	1904	151	452	269	1411	151	438	100	1199	151	1571	1164	1904	151	13500	13500	13500	151	0.0000	no	no	1248	29.2	1248	22.9
1	245479000	1566	1164	1904	151	1619	1164	1904	151	1623	1164	1904	151	739	302	1630	151	588	100	1199	151	1624	1164	1904	151	13500	13500	13500	151	0.0000	no	no	1248	29.2	1248	22.9
1	245480000	1591	1164	1904	151	1623	1164	1904	151	1623	1164	1904	151	977	384	1431	151	896	109	1383	151	1623	1164	1904	151	13500	13500	13500	151	0.0000	no	no	2092	79.9	2092	78.1
1	245481000	1686	1318	2658	151	1717	1318	2658	151	1716	1318	2658	151	918	457	1271	151	275	118	1598	151	1717	1318	2658	151	13500	13500	13500	151	0.0000	no	no	2060	79.1	2060	77.3
1	245482000	1647	1180	2598	151	1661	1180	2598	151	1650	1180	2598	151	850	376	1247	151	152	109	1383	151	1661	1180	2598	151	13500	13500	13500	151	0.0000	no	no	1263	30.4	1263	24.2
1	245483000	1681	1164	1904	151	1687	1164	1904	151	1681	1164	1904	151	818	330	1239	151	9	8	92	151	1687	1164	1904	151	13500	13500	13500	151	0.0000	no	no	1263	30.4	1263	24.2
1	245484000	1803	1180	2598	151	1809	1318	2658	151	1803	1180	2598	151	834	330	1239	151	9	8	92	151	1809	1318	2658	151	13500	13500	13500	151	0.0000	no	no	1263	30.4	1263	24.2
1	245485000	1765	1164	1904	151	1771	1164	1904	151	1771	1164	1904	151	825	261	1227	151	9	8	92	151	1771	1164	1904	151	13500	13500	13500	151	0.0000	no	no	1058	15.8	1279	25.6
1	245486000	1776	1164	1904	151	1776	1164	1904	151	1776	1164	1904	151	761	192	1215	151	7	8	92	151	1776	1164	1904	151	13500	13500	13500	151	0.0000	no	no	2189	83.0	2189	81.3
1	245487000	1805	1532	1952	151	1805	1532	1952	151	1805	1532	1952	151	565	194	1261	151	7	8	92	151	1805	1532	1952	151	13500	13500	13500	151	0.0000	no	no	1870	73.0	1870	70.0
1	245488000	1839	1532	1952	151	1839	1532	1952	151	1839	1532	1952	151	507	210	1614	151	5	8	92	151	1839	1532	1952	151	13500	13500	13500	151	0.0000	no	no	1870	73.0	1870	70.0
1	245489000	1826	1532	1952	151	1861	1548	2759	151	1861	1548	2759	151	338	156	572	151	5	8	92	151	1861	1548	2759	151	13500	13500	13500	151	0.0000	no	no	1439	45.2	1439	39.9
1	245490000	1816	1532	1952	151	1816	1532	1952	151	1816	1532	1952	151	327	156	572	151	5	8	92	151	1816	1532	1952	151	13500	13500	13500	151	0.0000	no	no	1157	22.6	1157	16.5
1	245491000	1909	1456	2719	151	1912	1456	2719	151	1962	1548	2759	151	324	156	572	151	5	8	92	151	1962	1548	2759	151	13500	13500	13500	151	0.0000	no	no	1265	30.6	1265	24.4
1	245492000	1872	1364	2678	151	1881	1548	2759	151	1907	1548	2759	151	318	140	480	151	4	8	92	151	1907	1548	2759	151	13500	13500	13500	151	0.0000	no	no	915	7.3	915	4.3
1	245493000	1856	1502	2739	151	1856	1502	2739	151	1883	1548	2759	151	317	140	480	151	3	8	92	151	1883	1548	2759	151	13500	13500	13500	151	0.0000	no	no	1140	21.4	1140	15.4
1	245494000	1903	1364	2678	151	1903	1364	2678	151	1928	1364	2678	151	317	140	480	151	3	8	92	151	1928	1364	2678	151	13500	13500	13500	151	0.0000	no	no	1818	70.8	1818	67.1
1	245495000	1981	1364	2678	151	1981	1364	2678	151	1998	1364	2678	151	317	140	480	151	2	0	0	151	1998	1364	2678	151	13500	13500	13500	151	0.0000	no	no	1818	70.8	1818	67.1
1	245496000	4589	3161	11973	151	4589	3161	11973	151	4589	3161	11973	151	339	168	682	151	1	0	0	151	4589	3161	11973	151	13500	13500	13500	151	0.0000	no	no	2375	87.1	2375	85.7
1	245497000	3264	1518	3658	151	3264	1518	3658	151	3264	1518	3658	151	320	168	682	151	1	0	0	151	3264	1518	3658	151	13500	13500	13500	151	0.0000	no	no	2375	87.1	2375	85.7
1	245498000	2802	1380	3598	151	2802	1380	3598	151	2802	1380	3598	151	315	168	682	151	1	0	0	151	2802	1380	3598	151	13500	13500	13500	151	0.0000	no	no	2375	87.1	2375	85.7
1	245499000	3234	1013	3437	151	3238	1013	3437	151	3236	1013	3437	151	303	168	682	151	1	0	0	151	3240	1013	3437	151	13500	13500	13500	151	0.0000	no	no	2375	87.1	2375	85.7
1	245500000	1507	996	2518	151	1520	996	2518	151	1513	996	2518	151	241	132	434	151	1	0	0	151	1526	996	2518	151	13500	13500	13500	151	0.0000	no	no	2375	87.1	2375	85.7
1	245501000	1395	980	1879	151	1438	980	1879	151	1401	980	1879	151	210	124	376	151	1	0	0	151	1444	980	1879	151	13500	13500	13500	151	0.0115	no	no	2375	87.1	2375	85.7
1	245502000	1536	980	1879	151	1579	980	1879	151	1538	980	1879	151	196	124	376	151	1	0	0	151	1581	980	1879	151	13500	13500	13500	151	0.0115	no	no	2375	87.1	2375	85.7
1	245503000	1725	996	2518	151	1756	996	2518	151	1727	996	2518	151	198	120	330	151	1	0	0	151	1759	996	2518	151	13500	13500	13500	151	0.0000	no	no	3256	94.6	3256	94.4
1	245504000	1383	980	1879	151	1825	1364	2678	151	1414	980	1879	151	196	120	330	151	1	0	0	151	1830	1364	2678	151	13500	13500	13500	151	0.0115	no	no	3256	94.6	3256	94.4
1	245505000	1107	936	1314	151	1771	1318	2658	151	2283	1013	3437	151	199	120	330	151	1	0	0	151	2480	1380	3598	151	13500	13500	13500	151	0.0000	no	no	662	0.4	662	0.2
1	245506000	1415	950	2498	151	1900	1364	2678	151	2711	1772	3759	151	976	210	1614	151	1	0	0	151	2731	1772	3759	151	13500	13500	13500	151	0.0000	no	no	1033	14.3	1033	9.3
1	245507000	2832	1772	3759	151	2852	1772	3759	151	2832	1772	3759	151	1607	1087	2466	151	1	0	0	151	2852	1772	3759	151	13500	13500	13500	151	0.0000	no	no	1097	18.1	1097	12.8
1	245508000	2675	1196	3518	151	2728	1518	3658	151	2675	1196	3518	151	151	116	284	151	1	0	0	151	2728	1518	3658	151	13500	13500	13500	151	0.0000	no	no	1097	18.1	1097	12.8
1	245509000	1819	1196	3518	151	1834	1196	3518	151	1819	1196	3518	151	143	116	284	151	1	0	0	151	1834	1196	3518	151	13500	13500	13500	151	0.0000	no	no	1802	70.0	1802	66.3
1	245510000	1562	1180	2598	151	1565	1180	2598	151	1562	1180	2598	151	138	116	284	151	1	0	0	151	1565	1180	2598	151	13500	13500	13500	151	0.0000	no	no	1373	39.5	1373	33.8
1	245511000	1401	1164	1904	151	1401	1164	1904	151	1401	1164	1904	151	138	116	284	151	1	0	0	151	1401	1164	1904	151	13500	13500	13500	151	0.0000	no	no	1373	39.5	1373	33.8
1	245512000	1402	1164	1904	151	1402	1164	1904	151	1402	1164	1904	151	138	116	284	151	1	0	0	151	1402	1164	1904	151	13500	13500	13500	151	0.0000	no	no	1971	76.5	1971	73.8
1	245513000	1481	1180	2598	151	1482	1180	2598	151	1481	1180	2598	151	138	116	284	151	1	0	0	151	1482	1180	2598	151	13500	13500	13500	151	0.0000	no	no	1971	76.5	1971	73.8
1	245514000	1592	1180	2598	151	1592	1180	2598	151	1592	1180	2598	151	138	116	284	151	1	0	0	151	1592	1180	2598	151	13500	13500	13500	151	0.0000	no	no	2337	86.5	2337	85.0
1	245515000	2095	1196	3518	151	2095	1196	3518	151	2095	1196	3518	151	143	116	284	151	1	0	0	151	2095	1196	3518	151	13500	13500	13500	151	0.0000	no	no	1899	74.1	1899	71.2
1	245516000	1379	1164	1904	151	1379	1164	1904	151	1379	1164	1904	151	144	116	284	151	1	0	0	151	1379	1164	1904	151	13500	13500	13500	151	0.0000	no	no	1407	42.4	1407	36.9
1	245517000	1330	1164	1904	151	1330	1164	1904	151	1330	1164	1904	151	138	116	284	151	1	0	0	151	1330	1164	1904	151	13500	13500	13500	151	0.0000	no	no	1562	54.7	1562	50.0
1	245518000	1327	1164	1904	151	1327	1164	1904	151	1327	1164	1904	151	148	116	284	151	1	0	0	151	1327	1164	1904	151	13500	13500	13500	151	0.0000	no	no	1536	52.8	1536	48.0
1	245519000	1242	1164	1904	151	1242	1164	1904	151	1242	1164	1904	151	148	116	284	151	1	0	0	151	1242	1164	1904	151	13500	13500	13500	151	0.0000	no	no	1536	52.8	1536	48.0
1	245520000	1238	1164	1904	151	1238	1164	1904	151	1238	1164	1904	151	182	156	572	151	0	0	0	151	1238	1164	1904	151	13500	13500	13500	151	0.0000	no	no	1086	17.4	1549	49.0
1	245521000	1312	1184	2828	151	1312	1184	2828	151	1313	1184	2828	151	189	156	572	151	0	0	0	151	1313	1184	2828	151	13500	13500	13500	151	0.0000	no	no	3225	94.5	3225	94.2
1	245522000	3993	3100	5420	151	3993	3100	5420	151	3993	3100	5420	151	189	156	572	151	0	0	0	151	3993	3100	5420	151	13500	13500	13500	151	0.0000	no	no	2724	91.1	2724	90.6
1	245523000	3934	3080	3920	151	3934	3080	3920	151	3934	3080	3920	151	189	156	572	151	0	0	0	151	3934	3080	3920	151	13500	13500	13500	151	0.0000	no	no	2724	91.1	2724	90.6
1	245524000	2859	1196	3518	151	2859	1196	3518	151	2860	1196	3518	151	194	156	572	151	0	0	0	151	2860	1196	3518	151	13500	13500	13500	151	0.0000	no	no	2724	91.1	2724	90.6
1	245525000	1544	1180	2598	151	1544	1180	2598	151	1625	1180	2598	151	191	156	572	151	0	0	0	151	1625	1180	2598	151	13500	13500	13500	151	0.0000	no	no	1223	27.3	1223	21.0
1	245526000	1346	1152	1698	151	1346	1152	1698	151	1546	1164	1904	151	189	156	572	151	0	0	0	151	1546	1164	1904	151	13500	13500	13500	151	0.0000	no	no	1223	27.3	1223	21.0
1	245527000	1351	1148	1652	151	1351	1148	1652	151	1562	1164	1904	151	205	156	572	151	0	0	0	151	1562	1164	1904	151	13500	13500	13500	151	0.0000	no	no	1223	27.3	1223	21.0
1	245528000	1368	1164	1904	151	1368	1164	1904	151	1634	1180	2598	151	196	124	376	151	0	0	0	151	1634	1180	2598	151	13500	13500	13500	151	0.0000	no	no	1223	27.3	1223	21.0
1	245529000	1366	1164	1904	151	1366	1164	1904	151	1668	1180	2598	151	198	124	376	151	0	0	0	151	1668	1180	2598	151	13500	13500	13500	151	0.0000	no	no	1223	27.3	1223	21.0
1	245530000	1410	1164	1904	151	1410	1164	1904	151	1498	1164	1904	151	206	124	376	151	0	0	0	151	1498	1164	1904	151	13500	13500	13500	151	0.0000	no	no	1049	15.2	1049	10.0
1	245531000	1446	1164	1904	151	1446	1164	1904	151	1499	1164	1904	151	207	124	376	151	0	0	0	151	1499	1164	1904	151	13500	13500	13500	151	0.0000	no	no	1049	15.2	1049	10.0
1	245532000	1542	1180	2598	151	1542	1180	2598	151	1543	1180	2598	151	251	164	636	151	0	0	0	151	1543	1180	2598	151	13500	13500	13500	151	0.0000	no	no	1643	60.8	1643	56.4
1	245533000	1559	1180	2598	151	1559	1180	2598	151	1559	1180	2598	151	221	126	398	151	0	0	0	151	1559	1180	2598	151	13500	13500	13500	151	0.0000	no	no	1976	76.7	1976	74.0
1	245534000	1643	1168	1973	151	1643	1168	1973	151	1677	1180	2598	151	221	126	398	151	0	0	0	151	1677	1180	2598	151	13500	13500	13500	151	0.0000	no	no	1447	45.9	1447	40.6
1	245535000	1862	1364	2678	151	1862	1364	2678	151	1989	1380	3598	151	233	132	434	151	0	0	0	151	1989	1380	3598	151	13500	13500	13500	151	0.0000	no	no	915	7.3	915	4.3
1	245536000	1695	1164	1904	151	1730	1302	1922	151	1695	1164	1904	151	228	132	434	151	0	0	0	151	1730	1302	1922	151	13500	13500	13500	151	0.0000	no	no	2149	82.1	2149	80.4
1	245537000	1695	1302	1922	151	1695	1302	1922	151	1695	1302	1922	151	231	132	434	151	0	0	0	151	1695	1302	1922	151	13500	13500	13500	151	0.0000	no	no	2149	82.1	2149	80.4
1	245538000	1738	1302	1922	151	1738	1302	1922	151	1738	1302	1922	151	234	132	434	151	0	0	0	151	1738	1302	1922	151	13500	13500	13500	151	0.0000	no	no	1640	60.5	1640	56.2
1	245539000	1735	1302	1922	151	1735	1302	1922	151	1735	1302	1922	151	239	132	434	151	0	0	0	151	1735	1302	1922	151	13500	13500	13500	151	0.0000	no	no	1407	42.4	1407	36.9
1	245540000	1744	1302	1922	151	1746	1302	1922	151	1780	1318	2658	151	239	132	434	151	0	0	0	151	1780	1318	2658	151	13500	13500	13500	151	0.0000	no	no	1407	42.4	1407	36.9
1	245541000	1760	1302	1922	151	1889	1334	3578	151	2444	1564	3678	151	453	228	2622	151	0	0	0	151	2444	1564	3678	151	13500	13500	13500	151	0.0000	no	no	1407	42.4	1407	36.9
1	245542000	1778	1348	1928	151	2267	1380	3598	151	2833	1772	3759	151	345	193	1238	151	0	0	0	151	2833	1772	3759	151	13500	13500	13500	151	0.0000	no	no	1024	13.8	1024	8.9
1	245543000	1896	1364	2678	151	2490	1703	3739	151	2417	1772	3759	151	247	132	434	151	0	0	0	151	2630	1772	3759	151	13500	13500	13500	151	0.0000	no	no	1718	65.8	1718	61.8
1	245544000	2053	1548	2759	151	2528	1772	3759	151	2131	1564	3678	151	264	132	434	151	0	0	0	151	2530	1772	3759	151	13500	13500	13500	151	0.0000	no	no	2035	78.5	2035	75.9
1	245545000	2277	1564	3678	151	2758	1772	3759	151	2297	1564	3678	151	263	132	434	151	0	0	0	151	2758	1772	3759	151	13500	13500	13500	151	0.0000	no	no	2921	92.7	2921	92.3
1	245546000	1933	1368	2908	151	2194	1518	3658	151	2023	1380	3598	151	260	132	434	151	0	0	0	151	2194	1518	3658	151	13500	13500	13500	151	0.0000	no	no	1757	67.9	1757	64.0
1	245547000	1999	1564	3678	151	2016	1564	3678	151	2016	1564	3678	151	260	132	434	151	0	0	0	151	2016	1564	3678	151	13500	13500	13500	151	0.0000	no	no	1894	73.9	1894	71.0
1	245548000	1935	1548	2759	151	1948	1548	2759	151	1948	1548	2759	151	265	132	434	151	0	0	0	151	1948	1548	2759	151	13500	13500	13500	151	0.0000	no	no	1277	31.5	1277	25.4
1	245549000	1921	1548	2759	151	1946	1548	2759	151	1946	1548	2759	151	265	132	434	151	0	0	0	151	1946	1548	2759	151	13500	13500	13500	151	0.0000	no	no	1277	31.5	1277	25.4
1	245550000	1970	1548	2759	151	1970	1548	2759	151	1970	1548	2759	151	266	132	434	151	1	0	0	151	1970	1548	2759	151	13500	13500	13500	151	0.0000	no	no	1849	72.2	1849	69.1
1	245551000	2026	1564	3678	151	2026	1564	3678	151	2026	1564	3678	151	271	132	434	151	1	0	0	151	2026	1564	3678	151	13500	13500	13500	151	0.0000	no	no	1737	66.8	1737	62.9
1	245552000	1867	1548	2759	151	1867	1548	2759	151	1867	1548	2759	151	263	132	434	151	1	0	0	151	1867	1548	2759	151	13500	13500	13500	151	0.0000	no	no	1803	70.2	1803	66.4
1	245553000	1829	1364	2678	151	1839	1364	2678	151	1839	1364	2678	151	217	40	430	151	1	0	0	151	1839	1364	2678	151	13500	13500	13500	151	0.0000	no	no	1721	66.0	1721	61.9
1	245554000	1823	1318	2658	151	1828	1364	2678	151	1828	1364	2678	151	189	34	390	151	1	0	0	151	1828	1364	2678	151	13500	13500	13500	151	0.0000	no	no	1721	66.0	1721	61.9
1	245555000	2037	1196	3518	151	2044	1196	3518	151	2044	1196	3518	151	151	32	368	151	1	0	0	151	2044	1196	3518	151	13500	13500	13500	151	0.0000	no	no	1721	66.0	1721	61.9
1	245556000	3232	1772	3759	151	3232	1772	3759	151	3232	1772	3759	151	150	32	368	151	1	0	0	151	3232	1772	3759	151	13500	13500	13500	151	0.0000	no	no	1899	74.1	1899	71.2
1	245557000	3687	2850	3900	151	3687	2850	3900	151	3687	2850	3900	151	125	32	368	151	1	0	0	151	3687	2850	3900	151	13500	13500	13500	151	0.0000	no	no	1899	74.1	1899	71.2
1	245558000	3707	2850	3900	151	3707	2850	3900	151	3707	2850	3900	151	105	32	368	151	1	0	0	151	3707	2850	3900	151	13500	13500	13500	151	0.0000	no	no	1899	74.1	1899	71.2
1	245559000	3864	3080	3920	151	3864	3080	3920	151	3864	3080	3920	151	88	32	368	151	1	0	0	151	3864	3080	3920	151	13500	13500	13500	151	0.0000	no	no	1899	74.1	1899	71.2
1	245560000	3654	2161	3839	151	3657	2161	3839	151	3657	2161	3839	151	75	32	368	151	1	0	0	151	3657	2161	3839	151	13500	13500	13500	151	0.0000	no	no	2602	90.0	2602	89.2
1	245561000	1779	1013	3437	151	1838	1196	3518	151	1858	1196	3518	151	56	24	276	151	0	0	0	151	1858	1196	3518	151	13500	13500	13500	151	0.0000	no	no	2602	90.0	2602	89.2
1	245562000	1534	1168	1973	151	1548	1168	1973	151	1587	1168	1973	151	43	18	207	151	0	0	0	151	1587	1168	1973	151	13500	13500	13500	151	0.0000	no	no	1053	15.5	1053	10.3
1	245563000	1520	1164	1904	151	1532	1164	1904	151	1643	1168	1973	151	22	16	184	151	0	0	0	151	1643	1168	1973	151	13500	13500	13500	151	0.0000	no	no	1053	15.5	1053	10.3
1	245564000	1553	1164	1904	151	1560	1164	1904	151	1641	1168	1973	151	17	16	184	151	0	0	0	151	1641	1168	1973	151	13500	13500	13500	151	0.0000	no	no	1267	30.7	1267	24.6
1	245565000	1717	1180	2598	151	1717	1180	2598	151	1717	1180	2598	151	17	16	184	151	0	0	0	151	1717	1180	2598	151	13500	13500	13500	151	0.0000	no	no	1267	30.7	1267	24.6
1	245566000	1719	1180	2598	151	1719	1180	2598	151	1719	1180	2598	151	19	16	184	151	0	0	0	151	1719	1180	2598	151	13500	13500	13500	151	0.0000	no	no	1765	68.2	1765	64.3
1	245567000	1750	1180	2598	151	1750	1180	2598	151	1750	1180	2598	151	19	16	184	151	0	0	0	151	1750	1180	2598	151	13500	13500	13500	151	0.0000	no	no	1279	31.7	1279	25.6
1	245568000	1730	1180	2598	151	1730	1180	2598	151	1730	1180	2598	151	19	16	184	151	0	0	0	151	1730	1180	2598	151	13500	13500	13500	151	0.0000	no	no	1279	31.7	1279	25.6
1	245569000	1915	1196	3518	151	1915	1196	3518	151	1915	1196	3518	151	19	16	184	151	0	0	0	151	1915	1196	3518	151	13500	13500	13500	151	0.0000	no	no	1648	61.0	1648	56.7
1	245570000	2385	1196	3518	151	2385	1196	3518	151	2385	1196	3518	151	15	16	184	151	0	0	0	151	2385	1196	3518	151	13500	13500	13500	151	0.0000	no	no	1648	61.0	1648	56.7
1	245571000	3281	1518	3658	151	3281	1518	3658	151	3281	1518	3658	151	15	16	184	151	0	0	0	151	3281	1518	3658	151	13500	13500	13500	151	0.0000	no	no	4916	99.2	4916	99.1
1	245572000	3682	3080	3920	151	3682	3080	3920	151	3682	3080	3920	151	0	0	0	151	0	0	0	151	3682	3080	3920	151	13500	13500	13500	151	0.0000	no	no	4916	99.2	4916	99.1
1	245573000	3742	3080	3920	151	3742	3080	3920	151	3742	3080	3920	151	0	0	0	151	0	0	0	151	3742	3080	3920	151	13500	13500	13500	151	0.0000	no	no	4916	99.2	4916	99.1
1	245574000	3914	3080	3920	151	3914	3080	3920	151	3914	3080	3920	151	0	0	0	151	0	0	0	151	3914	3080	3920	151	13500	13500	13500	151	0.0000	no	no	5289	99.5	5289	99.5
1	245575000	4000	4000	4000	151	4000	4000	4000	151	4000	4000	4000	151	0	0	0	151	0	0	0	151	4000	4000	4000	151	13500	13500	13500	151	0.0000	no	no	1776	68.7	1776	64.9
1	245576000	4000	4000	4000	151	4000	4000	4000	151	4000	4000	4000	151	0	0	0	151	0	0	0	151	4000	4000	4000	151	13500	13500	13500	151	0.0000	no	no	1798	69.8	1798	66.0
1	245577000	3954	3080	3920	151	3954	3080	3920	151	3954	3080	3920	151	0	0	0	151	0	0	0	151	3954	3080	3920	151	13500	13500	13500	151	0.0000	no	no	1394	41.3	1394	35.7
1	245578000	3927	3080	3920	151	3927	3080	3920	151	3927	3080	3920	151	0	0	0	151	0	0	0	151	3927	3080	3920	151	13500	13500	13500	151	0.0000	no	no	2435	88.0	2435	86.6
1	245579000	3848	3080	3920	151	3848	3080	3920	151	3848	3080	3920	151	0	0	0	151	0	0	0	151	3848	3080	3920	151	13500	13500	13500	151	0.0000	no	no	2841	92.2	2841	91.7
1	245580000	3848	2161	3839	151	3848	2161	3839	151	3848	2161	3839	151	0	0	0	151	0	0	0	151	3848	2161	3839	151	13500	13500	13500	151	0.0000	no	no	1702	65.0	1702	60.8
1	245581000	2895	1772	3759	151	2895	1772	3759	151	2895	1772	3759	151	0	0	0	151	0	0	0	151	2895	1772	3759	151	13500	13500	13500	151	0.0000	no	no	2522	89.1	2522	88.3
1	245582000	2092	1196	3518	151	2714	1772	3759	151	2714	1772	3759	151	0	0	0	151	0	0	0	151	2714	1772	3759	151	13500	13500	13500	151	0.0000	no	no	1612	58.3	1612	53.8
1	245583000	1813	1013	3437	151	2679	1564	3678	151	2668	1564	3678	151	0	0	0	151	0	0	0	151	2693	1564	3678	151	13500	13500	13500	151	0.0000	no	no	1942	75.6	1942	72.8
1	245584000	2842	590	3196	151	3311	2161	3839	151	3311	2161	3839	151	0	0	0	151	0	0	0	151	3311	2161	3839	151	13500	13500	13500	151	0.0000	no	no	2177	82.8	2177	81.1
1	245585000	3250	2161	3839	151	3250	2161	3839	151	3250	2161	3839	151	0	0	0	151	0	0	0	151	3250	2161	3839	151	13500	13500	13500	151	0.0000	no	no	4011	97.1	4011	97.0
1	245586000	3179	2161	3839	151	3179	2161	3839	151	3179	2161	3839	151	0	0	0	151	0	0	0	151	3179	2161	3839	151	13500	13500	13500	151	0.0000	no	no	1786	69.2	1786	65.4
1	245587000	3258	2161	3839	151	3258	2161	3839	151	3258	2161	3839	151	0	0	0	151	0	0	0	151	3258	2161	3839	151	13500	13500	13500	151	0.0000	no	no	1786	69.2	1786	65.4
1	245588000	3236	2161	3839	151	3236	2161	3839	151	3236	2161	3839	151	0	0	0	151	0	0	0	151	3236	2161	3839	151	13500	13500	13500	151	0.0000	no	no	1786	69.2	1786	65.4
1	245589000	3297	2161	3839	151	3297	2161	3839	151	3297	2161	3839	151	0	0	0	151	0	0	0	151	3297	2161	3839	151	13500	13500	13500	151	0.0000	no	no	2653	90.5	2653	89.8
1	245590000	3032	1772	3759	151	3032	1772	3759	151	3032	1772	3759	151	0	0	0	151	0	0	0	151	3032	1772	3759	151	13500	13500	13500	151	0.0000	no	no	2653	90.5	2653	89.8
1	245591000	2635	1518	3658	151	2635	1518	3658	151	2635	1518	3658	151	0	0	0	151	0	0	0	151	2635	1518	3658	151	13500	13500	13500	151	0.0000	no	no	1398	41.7	1398	36.1
1	245592000	2268	1196	3518	151	2268	1196	3518	151	2268	1196	3518	151	0	0	0	151	0	0	0	151	2268	1196	3518	151	13500	13500	13500	151	0.0000	no	no	1398	41.7	1398	36.1
1	245593000	2179	1334	3578	151	2179	1334	3578	151	2179	1334	3578	151	0	0	0	151	0	0	0	151	2179	1334	3578	151	13500	13500	13500	151	0.0000	no	no	1398	41.7	1398	36.1
1	245594000	2064	1322	2888	151	2067	1322	2888	151	2067	1322	2888	151	0	0	0	151	0	0	0	151	2067	1322	2888	151	13500	13500	13500	151	0.0000	no	no	1777	68.8	1777	65.0
1	245595000	899	402	1986	151	1670	996	2518	151	1675	996	2518	151	0	0	0	151	0	0	0	151	1675	996	2518	151	13500	13500	13500	151	0.0000	no	no	1431	44.5	1431	39.2
1	245596000	570	356	787	151	1436	984	1948	151	1437	984	1948	151	0	0	0	151	0	0	0	151	1437	984	1948	151	13500	13500	13500	151	0.0000	no	no	2722	91.1	2722	90.6
1	245597000	854	444	1735	151	1368	796	1855	151	1384	980	1879	151	0	0	0	151	0	0	0	151	1388	980	1879	151	13500	13500	13500	151	0.0115	no	no	2722	91.1	2722	90.6
1	245598000	923	444	1735	151	1348	796	1855	151	1380	980	1879	151	0	0	0	151	0	0	0	151	1411	980	1879	151	13500	13500	13500	151	0.0115	no	no	2722	91.1	2722	90.6
1	245599000	1052	482	2095	151	1405	813	2437	151	1454	996	2518	151	0	0	0	151	0	0	0	151	1505	996	2518	151	13500	13500	13500	151	0.0000	no	no	2722	91.1	2722	90.6
1	245600000	1690	586	2277	151	1756	813	2437	151	1860	1000	2748	151	0	0	0	151	0	0	0	151	1872	1000	2748	151	13500	13500	13500	151	0.0000	no	no	1329	35.7	1329	29.8
1	245601000	2686	1196	3518	151	2689	1196	3518	151	2725	1518	3658	151	0	0	0	151	0	0	0	151	2725	1518	3658	151	13500	13500	13500	151	0.0000	no	no	1329	35.7	1329	29.8
1	245602000	3201	1979	3819	151	3201	1979	3819	151	3201	1979	3819	151	0	0	0	151	0	0	0	151	3201	1979	3819	151	13500	13500	13500	151	0.0000	no	no	3414	95.3	3414	95.0
1	245603000	2806	1380	3598	151	2806	1380	3598	151	2806	1380	3598	151	0	0	0	151	0	0	0	151	2806	1380	3598	151	13500	13500	13500	151	0.0000	no	no	3067	93.7	3067	93.4
1	245604000	2774	1380	3598	151	2780	1380	3598	151	2780	1380	3598	151	0	0	0	151	0	0	0	151	2787	1380	3598	151	13500	13500	13500	151	0.0000	no	no	3067	93.7	3067	93.4
1	245605000	1745	1013	3437	151	3889	1580	9682	151	1750	1013	3437	151	0	0	0	151	0	0	0	151	3889	1580	9682	151	13500	13500	13500	151	0.0000	no	no	2922	92.7	2922	92.3
1	245606000	1435	829	3357	151	6074	2241	11209	151	1540	829	3357	151	0	0	0	151	0	0	0	151	6074	2241	11209	151	13500	13500	13500	151	0.0000	no	no	3643	96.1	3643	95.9
1	245607000	1275	829	3357	151	3850	1796	10445	151	1448	829	3357	151	0	0	0	151	0	0	0	151	3883	2011	11018	151	13500	13500	13500	151	0.0000	no	no	3643	96.1	3643	95.9
1	245608000	1116	650	1650	151	2889	1150	3498	151	1293	796	1855	151	0	0	0	151	0	0	0	151	2924	1196	3518	151	13500	13500	13500	151	0.0636	no	no	3643	96.1	3643	95.9
1	245609000	1115	784	1666	151	1387	813	2437	151	1478	813	2437	151	0	0	0	151	0	0	0	151	1611	996	2518	151	13500	13500	13500	151	0.0115	no	no	2552	89.4	2552	88.7
1	245610000	1262	796	1855	151	1337	796	1855	151	1624	996	2518	151	0	0	0	151	0	0	0	151	1653	996	2518	151	13500	13500	13500	151	0.0000	no	no	2552	89.4	2552	88.7
1	245611000	1452	984	1948	151	1463	984	1948	151	1631	996	2518	151	0	0	0	151	0	0	0	151	1641	996	2518	151	13500	13500	13500	151	0.0000	no	no	1503	50.3	1503	45.3
1	245612000	1480	984	1948	151	1501	984	1948	151	1628	1134	2578	151	0	0	0	151	0	0	0	151	1640	1134	2578	151	13500	13500	13500	151	0.0000	no	no	1503	50.3	1503	45.3
1	245613000	1490	980	1879	151	1513	980	1879	151	1592	1164	1904	151	0	0	0	151	0	0	0	151	1598	1164	1904	151	13500	13500	13500	151	0.0000	no	no	1503	50.3	1503	45.3
1	245614000	1518	980	1879	151	1551	1118	1898	151	1593	1164	1904	151	0	0	0	151	0	0	0	151	1607	1168	1973	151	13500	13500	13500	151	0.0000	no	no	1503	50.3	1503	45.3
1	245615000	1521	980	1879	151	1530	1118	1898	151	1583	1164	1904	151	0	0	0	151	0	0	0	151	1585	1164	1904	151	13500	13500	13500	151	0.0000	no	no	1025	13.9	1025	8.9
1	245616000	1531	1164	1904	151	1545	1164	1904	151	1578	1164	1904	151	0	0	0	151	0	0	0	151	1583	1164	1904	151	13500	13500	13500	151	0.0000	no	no	1159	22.7	1159	16.6
1	245617000	1532	980	1879	151	1559	1164	1904	151	1584	1122	1966	151	0	0	0	151	0	0	0	151	1601	1168	1973	151	13500	13500	13500	151	0.0000	no	no	1159	22.7	1159	16.6
1	245618000	1506	984	1948	151	1536	984	1948	151	1510	984	1948	151	0	0	0	151	0	0	0	151	1540	984	1948	151	13500	13500	13500	151	0.0000	no	no	2258	84.3	2258	82.8
1	245619000	1384	750	1849	151	1490	980	1879	151	1455	934	1873	151	0	0	0	151	0	0	0	151	1511	980	1879	151	13500	13500	13500	151	0.0266	no	no	2258	84.3	2258	82.8
1	245620000	1197	582	1807	151	1439	796	1855	151	1403	796	1855	151	0	0	0	151	0	0	0	151	1480	934	1873	151	13500	13500	13500	151	0.0636	no	no	956	10.0	956	5.8
1	245621000	950	536	1783	151	1392	800	1924	151	1426	813	2437	151	0	0	0	151	0	0	0	151	1526	813	2437	151	13500	13500	13500	151	0.0115	no	no	956	10.0	956	5.8
1	245622000	841	533	1617	151	1732	829	3357	151	1780	829	3357	151	0	0	0	151	0	0	0	151	1832	967	3417	151	13500	13500	13500	151	0.0000	no	no	956	10.0	956	5.8
1	245623000	792	524	1204	151	2834	1564	3678	151	2821	1518	3658	151	0	0	0	151	0	0	0	151	2834	1564	3678	151	13500	13500	13500	151	0.0000	no	no	956	10.0	956	5.8
1	245624000	823	524	1204	151	2309	1150	3498	151	1001	780	1620	151	0	0	0	151	0	0	0	151	2316	1196	3518	151	13500	13500	13500	151	0.0949	no	no	904	6.8	904	3.9
1	245625000	932	570	1801	151	1595	813	2437	151	1062	796	1855	151	0	0	0	151	0	0	0	151	1637	950	2498	151	13500	13500	13500	151	0.0636	no	no	904	6.8	904	3.9
1	245626000	1060	582	1807	151	1535	934	1873	151	1110	796	1855	151	0	0	0	151	0	0	0	151	1548	934	1873	151	13500	13500	13500	151	0.0636	no	no	1621	58.9	1621	54.4
1	245627000	1077	634	1825	151	1521	796	1855	151	1111	796	1855	151	0	0	0	151	0	0	0	151	1532	796	1855	151	13500	13500	13500	151	0.0636	no	no	1480	48.4	1480	43.3
1	245628000	1495	813	2437	151	1754	996	2518	151	1527	813	2437	151	0	0	0	151	0	0	0	151	1783	1134	2578	151	13500	13500	13500	151	0.0115	no	no	1480	48.4	1480	43.3
1	245629000	1940	1180	2598	151	2006	1318	2658	151	1940	1180	2598	151	0	0	0	151	0	0	0	151	2006	1318	2658	151	13500	13500	13500	151	0.0000	no	no	1373	39.5	1373	33.8
1	245630000	2062	1196	3518	151	2101	1380	3598	151	2071	1196	3518	151	0	0	0	151	0	0	0	151	2109	1380	3598	151	13500	13500	13500	151	0.0000	no	no	2248	84.2	2248	82.6
1	245631000	2207	1564	3678	151	2232	1772	3759	151	2207	1564	3678	151	0	0	0	151	0	0	0	151	2232	1772	3759	151	13500	13500	13500	151	0.0000	no	no	2781	91.7	2781	91.2
1	245632000	2225	1548	2759	151	2254	1748	2839	151	2249	1748	2839	151	0	0	0	151	0	0	0	151	2256	1748	2839	151	13500	13500	13500	151	0.0000	no	no	2781	91.7	2781	91.2
1	245633000	2278	1748	2839	151	2293	1754	3069	151	2293	1754	3069	151	0	0	0	151	0	0	0	151	2293	1754	3069	151	13500	13500	13500	151	0.0000	no	no	1395	41.4	1395	35.9
1	245634000	2253	1334	3578	151	2314	1772	3759	151	2314	1772	3759	151	0	0	0	151	0	0	0	151	2314	1772	3759	151	13500	13500	13500	151	0.0000	no	no	1395	41.4	1395	35.9
1	245635000	1998	1184	2828	151	2011	1184	2828	151	2132	1564	3678	151	0	0	0	151	0	0	0	151	2138	1564	3678	151	13500	13500	13500	151	0.0000	no	no	1395	41.4	1395	35.9
1	245636000	1871	1318	2658	151	1901	1364	2678	151	2006	1364	2678	151	0	0	0	151	0	0	0	151	2018	1548	2759	151	13500	13500	13500	151	0.0000	no	no	1395	41.4	1395	35.9
1	245637000	1866	1364	2678	151	1933	1364	2678	151	1932	1364	2678	151	0	0	0	151	0	0	0	151	1975	1364	2678	151	13500	13500	13500	151	0.0000	no	no	829	3.3	829	1.9
1	245638000	1613	813	2437	151	1750	1134	2578	151	1785	1180	2598	151	0	0	0	151	0	0	0	151	1823	1180	2598	151	13500	13500	13500	151	0.0000	no	no	930	8.0	930	4.8
1	245639000	1546	980	1879	151	1626	1164	1904	151	1601	1118	1898	151	0	0	0	151	0	0	0	151	1653	1164	1904	151	13500	13500	13500	151	0.0000	no	no	930	8.0	930	4.8
1	245640000	1574	980	1879	151	1607	1164	1904	151	1590	1164	1904	151	0	0	0	151	0	0	0	151	1620	1164	1904	151	13500	13500	13500	151	0.0000	no	no	1469	47.6	1469	42.4
1	245641000	1602	1164	1904	151	1632	1164	1904	151	1603	1164	1904	151	0	0	0	151	0	0	0	151	1633	1164	1904	151	13500	13500	13500	151	0.0000	no	no	1469	47.6	1469	42.4
1	245642000	1586	1164	1904	151	1608	1164	1904	151	1586	1164	1904	151	0	0	0	151	0	0	0	151	1608	1164	1904	151	13500	13500	13500	151	0.0000	no	no	1438	45.1	1438	39.7
1	245643000	1559	1164	1904	151	1580	1164	1904	151	1565	1164	1904	151	0	0	0	151	0	0	0	151	1580	1164	1904	151	13500	13500	13500	151	0.0000	no	no	1438	45.1	1438	39.7
1	245644000	1529	1164	1904	151	1542	1164	1904	151	1536	1164	1904	151	0	0	0	151	3	0	0	151	1550	1164	1904	151	13500	13500	13500	151	0.0000	no	no	1438	45.1	1438	39.7
1	245645000	1514	1164	1904	151	1529	1164	1904	151	1515	1164	1904	151	5	4	46	151	3	0	0	151	1530	1164	1904	151	13500	13500	13500	151	0.0000	no	no	1438	45.1	1438	39.7
1	245646000	1563	1164	1904	151	1571	1164	1904	151	1564	1164	1904	151	5	4	46	151	3	0	0	151	1572	1164	1904	151	13500	13500	13500	151	0.0000	no	no	1438	45.1	1438	39.7
1	245647000	1702	1180	2598	151	1703	1180	2598	151	1702	1180	2598	151	5	4	46	151	3	0	0	151	1703	1180	2598	151	13500	13500	13500	151	0.0000	no	no	1035	14.4	1035	9.4
1	245648000	1619	1180	2598	151	1628	1180	2598	151	1619	1180	2598	151	5	4	46	151	3	0	0	151	1628	1180	2598	151	13500	13500	13500	151	0.0000	no	no	1492	49.4	1492	44.4
1	245649000	1638	1180	2598	151	1645	1180	2598	151	1638	1180	2598	151	33	16	184	151	3	0	0	151	1645	1180	2598	151	13500	13500	13500	151	0.0000	no	no	1492	49.4	1492	44.4
1	245650000	1655	1180	2598	151	1662	1180	2598	151	1655	1180	2598	151	181	76	674	151	3	0	0	151	1662	1180	2598	151	13500	13500	13500	151	0.0000	no	no	1220	27.1	1220	20.8
1	245651000	1556	984	1948	151	1559	984	1948	151	1556	984	1948	151	238	86	877	151	3	0	0	151	1559	984	1948	151	13500	13500	13500	151	0.0000	no	no	1836	71.6	1836	68.6
1	245652000	1517	980	1879	151	1520	980	1879	151	1524	980	1879	151	380	86	877	151	3	0	0	151	1526	980	1879	151	13500	13500	13500	151	0.0115	no	no	1836	71.6	1836	68.6
1	245653000	1646	996	2518	151	1646	996	2518	151	1646	996	2518	151	703	92	1015	151	3	0	0	151	1646	996	2518	151	13500	13500	13500	151	0.0000	no	no	1836	71.6	1836	68.6
1	245654000	1962	1196	3518	151	1962	1196	3518	151	1962	1196	3518	151	798	522	1112	151	3	0	0	151	1962	1196	3518	151	13500	13500	13500	151	0.0000	no	no	1836	71.6	1836	68.6
1	245655000	1086	796	1855	151	1107	796	1855	151	1086	796	1855	151	783	522	1112	151	3	0	0	151	1107	796	1855	151	13500	13500	13500	151	0.0636	no	no	1613	58.4	1613	53.9
1	245656000	1032	780	1620	151	1080	784	1666	151	1033	780	1620	151	746	292	1415	151	3	0	0	151	1080	784	1666	151	13500	13500	13500	151	0.0949	no	no	4175	97.4	4175	97.3
1	245657000	1040	780	1620	151	1079	796	1855	151	1041	780	1620	151	656	188	1123	151	3	0	0	151	1079	796	1855	151	13500	13500	13500	151	0.0949	no	no	4175	97.4	4175	97.3
1	245658000	1028	784	1666	151	1046	784	1666	151	1028	784	1666	151	576	184	1031	151	0	0	0	151	1046	784	1666	151	13500	13500	13500	151	0.0889	no	no	4175	97.4	4175	97.3
1	245659000	1002	784	1666	151	1025	784	1666	151	1006	784	1666	151	410	178	893	151	0	0	0	151	1026	784	1666	151	13500	13500	13500	151	0.0889	no	no	4175	97.4	4175	97.3
1	245660000	1001	784	1666	151	1010	784	1666	151	1006	784	1666	151	310	176	847	151	0	0	0	151	1011	784	1666	151	13500	13500	13500	151	0.0889	no	no	4175	97.4	4175	97.3
1	245661000	1083	800	1924	151	1093	800	1924	151	1089	800	1924	151	254	168	682	151	0	0	0	151	1094	800	1924	151	13500	13500	13500	151	0.0527	no	no	1962	76.2	1962	73.5
1	245662000	987	780	1620	151	1001	780	1620	151	992	780	1620	151	254	168	682	151	0	0	0	151	1003	780	1620	151	13500	13500	13500	151	0.0949	no	no	1962	76.2	1962	73.5
1	245663000	1005	800	1924	151	1020	800	1924	151	1015	800	1924	151	228	160	595	151	0	0	0	151	1020	800	1924	151	13500	13500	13500	151	0.0527	no	no	1036	14.5	1613	53.9
1	245664000	846	397	1718	151	974	658	1900	151	930	658	1900	151	204	156	572	151	0	0	0	151	975	658	1900	151	13500	13500	13500	151	0.0889	no	no	1187	24.5	1187	18.4
1	245665000	703	380	1339	151	866	642	1466	151	796	640	1420	151	147	116	284	151	0	0	0	151	867	642	1466	151	13500	13500	13500	151	0.1011	no	no	1187	24.5	1187	18.4
1	245666000	789	396	1711	151	934	656	1831	151	861	656	1831	151	181	168	682	151	0	0	0	151	935	656	1831	151	13500	13500	13500	151	0.0949	no	no	904	6.8	904	3.9
1	245667000	1047	402	1986	151	1211	664	2357	151	1100	664	2357	151	371	184	1031	151	0	0	0	151	1213	664	2357	151	13500	13500	13500	151	0.0636	no	no	904	6.8	904	3.9
1	245668000	2630	1380	3598	151	2630	1380	3598	151	2630	1380	3598	151	790	200	1399	151	0	0	0	151	2630	1380	3598	151	13500	13500	13500	151	0.0000	no	no	904	6.8	904	3.9
1	245669000	2640	1380	3598	151	2642	1380	3598	151	2640	1380	3598	151	881	200	1399	151	0	0	0	151	2642	1380	3598	151	13500	13500	13500	151	0.0000	no	no	1582	56.2	1582	51.6
1	245670000	882	402	1986	151	1325	771	2647	151	947	664	2357	151	961	210	1614	151	0	0	0	151	1326	817	2667	151	13500	13500	13500	151	0.0636	no	no	1464	47.2	1464	42.0
1	245671000	681	396	1711	151	819	656	1831	151	767	656	1831	151	332	176	847	151	0	0	0	151	838	656	1831	151	13500	13500	13500	151	0.0949	no	no	1464	47.2	1464	42.0
1	245672000	614	356	787	151	753	624	1052	151	715	618	914	151	254	168	682	151	0	0	0	151	780	636	1328	151	13500	13500	13500	151	0.0000	no	no	1464	47.2	1464	42.0
1	245673000	590	356	787	151	738	624	1052	151	684	616	868	151	169	156	572	151	0	0	0	151	750	624	1052	151	13500	13500	13500	151	0.0000	no	no	1464	47.2	1464	42.0
1	245674000	579	356	787	151	734	624	1052	151	679	616	868	151	154	123	365	151	0	0	0	151	746	624	1052	151	13500	13500	13500	151	0.0000	no	no	1464	47.2	1464	42.0
1	245675000	607	358	833	151	773	626	1098	151	706	618	914	151	152	120	330	151	0	0	0	151	779	626	1098	151	13500	13500	13500	151	0.0000	no	no	1464	47.2	1464	42.0
1	245676000	635	374	1201	151	802	634	1282	151	736	634	1282	151	152	120	330	151	0	0	0	151	807	634	1282	151	13500	13500	13500	151	0.0845	no	no	771	2.0	1070	11.1
1	245677000	583	356	787	151	795	632	1236	151	690	616	868	151	160	134	445	151	0	0	0	151	801	632	1236	151	13500	13500	13500	151	0.0000	no	no	771	2.0	1070	11.1
1	245678000	566	350	675	151	819	640	1420	151	684	616	868	151	160	134	445	151	0	0	0	151	823	640	1420	151	13500	13500	13500	151	0.0000	no	no	771	2.0	1070	11.1
1	245679000	568	356	787	151	820	632	1236	151	685	616	868	151	179	168	682	151	0	0	0	151	825	632	1236	151	13500	13500	13500	151	0.0000	no	no	1706	65.1	1706	61.0
1	245680000	558	356	787	151	767	626	1098	151	713	618	914	151	198	168	682	151	0	0	0	151	794	632	1236	151	13500	13500	13500	151	0.0000	no	no	1706	65.1	1706	61.0
1	245681000	585	358	833	151	817	640	1420	151	756	640	1420	151	192	168	682	151	0	0	0	151	828	640	1420	151	13500	13500	13500	151	0.1011	no	no	1706	65.1	1706	61.0
1	245682000	702	380	1339	151	870	640	1420	151	828	640	1420	151	143	126	400	151	0	0	0	151	885	640	1420	151	13500	13500	13500	151	0.1011	no	no	1612	58.3	1612	53.8
1	245683000	769	471	1368	151	941	650	1650	151	905	650	1650	151	143	126	400	151	0	0	0	151	958	650	1650	151	13500	13500	13500	151	0.1058	no	no	1612	58.3	1612	53.8
1	245684000	768	471	1368	151	975	650	1650	151	985	648	1604	151	114	116	284	151	0	0	0	151	1026	784	1666	151	13500	13500	13500	151	0.1071	no	no	1612	58.3	1612	53.8
1	245685000	809	486	1555	151	1132	796	1855	151	1166	656	1831	151	116	117	295	151	0	0	0	151	1199	796	1855	151	13500	13500	13500	151	0.0949	no	no	1612	58.3	1612	53.8
1	245686000	896	483	1417	151	1193	796	1855	151	1274	796	1855	151	115	110	215	151	0	0	0	151	1275	796	1855	151	13500	13500	13500	151	0.0636	no	no	1612	58.3	1612	53.8
1	245687000	1193	796	1855	151	1197	796	1855	151	1363	980	1879	151	115	110	215	151	0	0	0	151	1363	980	1879	151	13500	13500	13500	151	0.0115	no	no	1612	58.3	1612	53.8
1	245688000	1297	980	1879	151	1297	980	1879	151	1322	980	1879	151	113	110	215	151	0	0	0	151	1322	980	1879	151	13500	13500	13500	151	0.0115	no	no	1095	18.0	1095	12.7
1	245689000	1286	980	1879	151	1286	980	1879	151	1319	980	1879	151	145	144	503	151	0	0	0	151	1319	980	1879	151	13500	13500	13500	151	0.0115	no	no	1574	55.6	1574	50.9
1	245690000	1349	980	1879	151	1349	980	1879	151	1364	980	1879	151	148	156	572	151	0	0	0	151	1364	980	1879	151	13500	13500	13500	151	0.0115	no	no	1574	55.6	1574	50.9
1	245691000	1403	984	1948	151	1403	984	1948	151	1405	984	1948	151	102	100	100	151	0	0	0	151	1405	984	1948	151	13500	13500	13500	151	0.0000	no	no	1134	21.1	1134	15.0
1	245692000	1525	950	2498	151	1526	996	2518	151	1532	996	2518	151	102	100	100	151	0	0	0	151	1533	996	2518	151	13500	13500	13500	151	0.0000	no	no	2394	87.4	2394	86.0
1	245693000	1258	934	1873	151	1260	980	1879	151	1282	980	1879	151	102	100	100	151	0	0	0	151	1283	980	1879	151	13500	13500	13500	151	0.0115	no	no	2394	87.4	2394	86.0
1	245694000	1244	934	1873	151	1245	980	1879	151	1278	980	1879	151	102	100	100	151	0	0	0	151	1279	980	1879	151	13500	13500	13500	151	0.0115	no	no	2394	87.4	2394	86.0
1	245695000	1213	796	1855	151	1217	980	1879	151	1228	934	1873	151	102	100	100	151	0	0	0	151	1230	980	1879	151	13500	13500	13500	151	0.0266	no	no	2394	87.4	2394	86.0
1	245696000	1214	968	1682	151	1215	968	1682	151	1236	980	1879	151	102	100	100	151	0	0	0	151	1238	980	1879	151	13500	13500	13500	151	0.0115	no	no	2394	87.4	2394	86.0
1	245697000	1258	980	1879	151	1259	980	1879	151	1270	980	1879	151	102	100	100	151	0	0	0	151	1271	980	1879	151	13500	13500	13500	151	0.0115	no	no	1665	62.1	1665	57.9
1	245698000	1384	980	1879	151	1384	980	1879	151	1412	996	2518	151	102	100	100	151	0	0	0	151	1412	996	2518	151	13500	13500	13500	151	0.0000	no	no	1394	41.3	1394	35.8
1	245699000	1566	1122	1966	151	1566	1122	1966	151	1566	1122	1966	151	102	100	100	151	0	0	0	151	1566	1122	1966	151	13500	13500	13500	151	0.0000	no	no	1394	41.3	1394	35.8
1	245700000	1570	1164	1904	151	1570	1164	1904	151	1570	1164	1904	151	102	100	100	151	0	0	0	151	1570	1164	1904	151	13500	13500	13500	151	0.0000	no	no	1140	21.4	1140	15.4
1	245701000	2289	1380	3598	151	2289	1380	3598	151	2289	1380	3598	151	100	100	100	151	0	0	0	151	2289	1380	3598	151	13500	13500	13500	151	0.0000	no	no	1140	21.4	1140	15.4
1	245702000	2761	1772	3759	151	2761	1772	3759	151	2761	1772	3759	151	100	100	100	151	0	0	0	151	2761	1772	3759	151	13500	13500	13500	151	0.0000	no	no	2293	84.9	2293	83.4
1	245703000	1866	1180	2598	151	1870	1180	2598	151	1886	1180	2598	151	100	100	100	151	0	0	0	151	1889	1180	2598	151	13500	13500	13500	151	0.0000	no	no	2293	84.9	2293	83.4
1	245704000	2184	1180	2598	151	2188	1180	2598	151	2192	1180	2598	151	101	100	100	151	36	8	92	151	2195	1180	2598	151	13500	13500	13500	151	0.0000	no	no	1670	62.4	1670	58.2
1	245705000	2210	1180	2598	151	2243	1380	3598	151	2225	1318	2658	151	101	100	100	151	36	8	92	151	2256	1380	3598	151	13500	13500	13500	151	0.0000	no	no	1615	58.5	1615	54.0
1	245706000	2307	1472	3638	151	2334	1472	3638	151	2442	1564	3678	151	101	100	100	151	28	8	92	151	2468	1564	3678	151	13500	13500	13500	151	0.0000	no	no	1417	43.3	1417	37.8
1	245707000	2509	1564	3678	151	2509	1564	3678	151	2582	1564	3678	151	101	100	100	151	28	8	92	151	2582	1564	3678	151	13500	13500	13500	151	0.0000	no	no	2575	89.7	2575	88.9
1	245708000	2768	2161	3839	151	2768	2161	3839	151	2768	2161	3839	151	101	100	100	151	28	8	92	151	2768	2161	3839	151	13500	13500	13500	151	0.0000	no	no	2575	89.7	2575	88.9
1	245709000	2733	2161	3839	151	2733	2161	3839	151	2738	2161	3839	151	101	100	100	151	28	8	92	151	2738	2161	3839	151	13500	13500	13500	151	0.0000	no	no	2575	89.7	2575	88.9
1	245710000	2899	1979	3819	151	2899	1979	3819	151	2899	1979	3819	151	100	100	100	151	0	0	0	151	2899	1979	3819	151	13500	13500	13500	151	0.0000	no	no	2795	91.8	2795	91.3
1	245711000	2832	2161	3839	151	2832	2161	3839	151	2832	2161	3839	151	100	100	100	151	0	0	0	151	2832	2161	3839	151	13500	13500	13500	151	0.0000	no	no	3624	96.0	3624	95.8
1	245712000	2901	1772	3759	151	2901	1772	3759	151	2901	1772	3759	151	101	100	100	151	28	8	92	151	2901	1772	3759	151	13500	13500	13500	151	0.0000	no	no	1388	40.8	1388	35.2
1	245713000	3026	1772	3759	151	3026	1772	3759	151	3026	1772	3759	151	101	100	100	151	28	8	92	151	3026	1772	3759	151	13500	13500	13500	151	0.0000	no	no	1388	40.8	1388	35.2
1	245714000	3338	2161	3839	151	3338	2161	3839	151	3338	2161	3839	151	101	100	100	151	28	8	92	151	3338	2161	3839	151	13500	13500	13500	151	0.0000	no	no	2729	91.2	2729	90.7
1	245715000	3448	3080	3920	151	3448	3080	3920	151	3448	3080	3920	151	104	108	192	151	3	8	92	151	3448	3080	3920	151	13500	13500	13500	151	0.0000	no	no	1788	69.3	1788	65.5
1	245716000	3377	2161	3839	151	3377	2161	3839	151	3377	2161	3839	151	101	100	100	151	28	8	92	151	3377	2161	3839	151	13500	13500	13500	151	0.0000	no	no	1788	69.3	1788	65.5
1	245717000	3315	2161	3839	151	3321	2161	3839	151	3321	2161	3839	151	101	100	100	151	28	8	92	151	3321	2161	3839	151	13500	13500	13500	151	0.0000	no	no	2937	92.8	2937	92.4
1	245718000	2330	1196	3518	151	2370	1196	3518	151	2370	1196	3518	151	101	100	100	151	26	8	92	151	2370	1196	3518	151	13500	13500	13500	151	0.0000	no	no	2639	90.3	2639	89.6
1	245719000	1776	1180	2598	151	1814	1180	2598	151	1814	1180	2598	151	101	100	100	151	26	8	92	151	1814	1180	2598	151	13500	13500	13500	151	0.0000	no	no	1000	12.4	1000	7.7
1	245720000	1595	980	1879	151	1667	1180	2598	151	1667	1180	2598	151	101	100	100	151	26	8	92	151	1667	1180	2598	151	13500	13500	13500	151	0.0000	no	no	1000	12.4	1000	7.7
1	245721000	1734	1134	2578	151	1762	1180	2598	151	1762	1180	2598	151	104	108	192	151	5	8	92	151	1762	1180	2598	151	13500	13500	13500	151	0.0000	no	no	722	1.1	722	0.5
1	245722000	1672	1118	1898	151	1723	1180	2598	151	1723	1180	2598	151	176	124	376	151	26	8	92	151	1723	1180	2598	151	13500	13500	13500	151	0.0000	no	no	1660	61.8	1660	57.5
1	245723000	1759	1318	2658	151	1766	1318	2658	151	1766	1318	2658	151	176	124	376	151	26	8	92	151	1766	1318	2658	151	13500	13500	13500	151	0.0000	no	no	1760	68.0	1760	64.1
1	245724000	2119	1364	2678	151	2119	1364	2678	151	2119	1364	2678	151	176	124	376	151	26	8	92	151	2119	1364	2678	151	13500	13500	13500	151	0.0000	no	no	1723	66.1	1723	62.0
1	245725000	2440	1564	3678	151	2440	1564	3678	151	2440	1564	3678	151	176	124	376	151	24	8	92	151	2440	1564	3678	151	13500	13500	13500	151	0.0000	no	no	1723	66.1	1723	62.0
1	245726000	2670	1564	3678	151	2711	1564	3678	151	2711	1564	3678	151	112	124	376	151	5	8	92	151	2711	1564	3678	151	13500	13500	13500	151	0.0000	no	no	1670	62.4	1670	58.2
1	245727000	3070	1380	3598	151	3201	1933	3806	151	3201	1933	3806	151	173	124	376	151	25	8	92	151	3201	1933	3806	151	13500	13500	13500	151	0.0000	no	no	1171	23.5	1171	17.3
1	245728000	3815	3080	3920	151	3815	3080	3920	151	3815	3080	3920	151	112	124	376	151	4	8	92	151	3815	3080	3920	151	13500	13500	13500	151	0.0000	no	no	3065	93.7	3065	93.4
1	245729000	1878	1196	3518	151	1934	1196	3518	151	1879	1196	3518	151	112	124	376	151	4	8	92	151	1936	1196	3518	151	13500	13500	13500	151	0.0000	no	no	1526	52.0	1526	47.2
1	245730000	1609	996	2518	151	1613	996	2518	151	1610	996	2518	151	112	124	376	151	4	8	92	151	1615	996	2518	151	13500	13500	13500	151	0.0000	no	no	1430	44.5	1430	39.1
1	245731000	1430	980	1879	151	1434	980	1879	151	1430	980	1879	151	173	124	376	151	32	8	92	151	1434	980	1879	151	13500	13500	13500	151	0.0115	no	no	1430	44.5	1430	39.1
1	245732000	1352	980	1879	151	1362	980	1879	151	1352	980	1879	151	173	124	376	151	32	8	92	151	1362	980	1879	151	13500	13500	13500	151	0.0115	no	no	1430	44.5	1430	39.1
1	245733000	1259	980	1879	151	1264	980	1879	151	1259	980	1879	151	101	100	100	151	32	8	92	151	1264	980	1879	151	13500	13500	13500	151	0.0115	no	no	1118	19.5	1118	14.1
1	245734000	1188	980	1879	151	1191	980	1879	151	1188	980	1879	151	101	100	100	151	34	10	115	151	1191	980	1879	151	13500	13500	13500	151	0.0115	no	no	1118	19.5	1118	14.1
1	245735000	1158	964	1636	151	1160	964	1636	151	1158	964	1636	151	101	100	100	151	34	10	115	151	1160	964	1636	151	13500	13500	13500	151	0.0636	no	no	1118	19.5	1118	14.1
1	245736000	1134	964	1636	151	1135	964	1636	151	1134	964	1636	151	101	100	100	151	34	10	115	151	1135	964	1636	151	13500	13500	13500	151	0.0636	no	no	1118	19.5	1118	14.1
1	245737000	1148	964	1636	151	1148	964	1636	151	1150	964	1636	151	101	100	100	151	34	10	115	151	1150	964	1636	151	13500	13500	13500	151	0.0636	no	no	1118	19.5	1118	14.1
1	245738000	1146	968	1682	151	1146	968	1682	151	1149	968	1682	151	101	100	100	151	34	10	115	151	1149	968	1682	151	13500	13500	13500	151	0.0527	no	no	1243	28.8	1243	22.5
1	245739000	1093	780	1620	151	1093	780	1620	151	1095	780	1620	151	101	100	100	151	34	10	115	151	1095	780	1620	151	13500	13500	13500	151	0.0949	no	no	1243	28.8	1243	22.5
1	245740000	1279	980	1879	151	1279	980	1879	151	1287	980	1879	151	100	100	100	151	10	8	92	151	1287	980	1879	151	13500	13500	13500	151	0.0115	no	no	1243	28.8	1243	22.5
1	245741000	1310	980	1879	151	1310	980	1879	151	1317	980	1879	151	100	100	100	151	10	8	92	151	1317	980	1879	151	13500	13500	13500	151	0.0115	no	no	1243	28.8	1243	22.5
1	245742000	1081	796	1855	151	1081	796	1855	151	1083	796	1855	151	101	100	100	151	35	10	115	151	1083	796	1855	151	13500	13500	13500	151	0.0636	no	no	1243	28.8	1243	22.5
1	245743000	1068	768	1482	151	1068	768	1482	151	1073	768	1482	151	101	100	100	151	36	10	115	151	1073	768	1482	151	13500	13500	13500	151	0.1058	no	no	1243	28.8	1243	22.5
1	245744000	1031	764	1436	151	1031	764	1436	151	1032	764	1436	151	101	100	100	151	36	10	115	151	1032	764	1436	151	13500	13500	13500	151	0.1071	no	no	1521	51.7	1521	46.8
1	245745000	1026	764	1436	151	1026	764	1436	151	1039	902	1448	151	101	100	100	151	38	8	92	151	1039	902	1448	151	13500	13500	13500	151	0.0997	no	no	1212	26.4	1212	20.1
1	245746000	1064	774	1551	151	1064	774	1551	151	1081	934	1873	151	101	100	100	151	38	8	92	151	1081	934	1873	151	13500	13500	13500	151	0.0266	no	no	1212	26.4	1212	20.1
1	245747000	1111	964	1636	151	1113	964	1636	151	1134	964	1636	151	101	100	100	151	16	8	92	151	1135	964	1636	151	13500	13500	13500	151	0.0636	no	no	1212	26.4	1212	20.1
1	245748000	1085	964	1636	151	1089	964	1636	151	1119	964	1636	151	101	100	100	151	16	8	92	151	1123	964	1636	151	13500	13500	13500	151	0.0636	no	no	1216	26.8	1216	20.5
1	245749000	1070	952	1498	151	1074	952	1498	151	1135	964	1636	151	101	100	100	151	23	8	92	151	1139	964	1636	151	13500	13500	13500	151	0.0636	no	no	1216	26.8	1216	20.5
1	245750000	1046	948	1452	151	1072	948	1452	151	1117	964	1636	151	101	100	100	151	25	8	92	151	1139	964	1636	151	13500	13500	13500	151	0.0636	no	no	1216	26.8	1216	20.5
1	245751000	1037	948	1452	151	1126	964	1636	151	1053	948	1452	151	101	100	100	151	39	8	92	151	1128	964	1636	151	13500	13500	13500	151	0.0949	no	no	1054	15.5	1054	10.3
1	245752000	1093	964	1636	151	1230	980	1879	151	1138	964	1636	151	101	100	100	151	25	8	92	151	1265	980	1879	151	13500	13500	13500	151	0.0636	no	no	1054	15.5	1054	10.3
1	245753000	1073	964	1636	151	1353	980	1879	151	1128	964	1636	151	101	100	100	151	25	8	92	151	1393	980	1879	151	13500	13500	13500	151	0.0636	no	no	1341	36.8	1341	30.9
1	245754000	1102	980	1879	151	1303	980	1879	151	1141	980	1879	151	101	100	100	151	25	8	92	151	1327	980	1879	151	13500	13500	13500	151	0.0115	no	no	1341	36.8	1341	30.9
1	245755000	1124	980	1879	151	1308	980	1879	151	1144	980	1879	151	101	100	100	151	26	8	92	151	1315	980	1879	151	13500	13500	13500	151	0.0115	no	no	1341	36.8	1341	30.9
1	245756000	1234	980	1879	151	1368	980	1879	151	1234	980	1879	151	102	100	100	151	38	8	92	151	1368	980	1879	151	13500	13500	13500	151	0.0115	no	no	1245	28.9	1245	22.7
1	245757000	1411	996	2518	151	1505	996	2518	151	1415	996	2518	151	102	100	100	151	38	8	92	151	1509	996	2518	151	13500	13500	13500	151	0.0000	no	no	1233	28.0	1233	21.7
1	245758000	1929	1013	3437	151	2015	1150	3498	151	1929	1013	3437	151	102	100	100	151	38	8	92	151	2015	1150	3498	151	13500	13500	13500	151	0.0000	no	no	1233	28.0	1233	21.7
1	245759000	1883	1000	2748	151	1970	1000	2748	151	1917	1000	2748	151	100	100	100	151	28	8	92	151	1997	1000	2748	151	13500	13500	13500	151	0.0000	no	no	1233	28.0	1233	21.7
1	245760000	2210	1150	3498	151	2264	1196	3518	151	2210	1150	3498	151	102	100	100	151	37	8	92	151	2264	1196	3518	151	13500	13500	13500	151	0.0000	no	no	1233	28.0	1233	21.7
1	245761000	1985	1000	2748	151	2130	1150	3498	151	2021	1000	2748	151	100	100	100	151	29	8	92	151	2154	1150	3498	151	13500	13500	13500	151	0.0000	no	no	1233	28.0	1233	21.7
1	245762000	2934	1518	3658	151	2934	1518	3658	151	2934	1518	3658	151	102	100	100	151	37	8	92	151	2934	1518	3658	151	13500	13500	13500	151	0.0000	no	no	1608	58.0	1608	53.5
1	245763000	2797	2161	3839	151	2811	2161	3839	151	2797	2161	3839	151	99	100	100	151	29	8	92	151	2811	2161	3839	151	13500	13500	13500	151	0.0000	no	no	2004	77.6	2004	74.9
1	245764000	2499	1979	3819	151	2524	2161	3839	151	2499	1979	3819	151	99	100	100	151	29	8	92	151	2524	2161	3839	151	13500	13500	13500	151	0.0000	no	no	2004	77.6	2004	74.9
1	245765000	2462	2161	3839	151	2493	2161	3839	151	2462	2161	3839	151	99	100	100	151	29	8	92	151	2493	2161	3839	151	13500	13500	13500	151	0.0000	no	no	1672	62.5	1672	58.3
1	245766000	2506	2161	3839	151	2532	2161	3839	151	2506	2161	3839	151	99	100	100	151	29	8	92	151	2532	2161	3839	151	13500	13500	13500	151	0.0000	no	no	2054	79.0	2054	77.1
1	245767000	2552	2161	3839	151	2568	2161	3839	151	2552	2161	3839	151	102	100	100	151	34	8	92	151	2568	2161	3839	151	13500	13500	13500	151	0.0000	no	no	2054	79.0	2054	77.1
1	245768000	2550	2161	3839	151	2550	2161	3839	151	2556	2161	3839	151	99	100	100	151	29	8	92	151	2556	2161	3839	151	13500	13500	13500	151	0.0000	no	no	2144	82.0	2144	80.3
1	245769000	2400	1955	2900	151	2407	2080	2920	151	2407	2080	2920	151	102	100	100	151	34	8	92	151	2407	2080	2920	151	13500	13500	13500	151	0.0000	no	no	1080	17.0	1080	11.6
1	245770000	2404	1955	2900	151	2415	2080	2920	151	2415	2080	2920	151	102	100	100	151	34	8	92	151	2415	2080	2920	151	13500	13500	13500	151	0.0000	no	no	1028	14.0	1028	9.0
1	245771000	2348	1955	2900	151	2368	1955	2900	151	2348	1955	2900	151	102	100	100	151	35	8	92	151	2368	1955	2900	151	13500	13500	13500	151	0.0000	no	no	1150	22.1	1150	16.0
1	245772000	2419	2161	3839	151	2438	2161	3839	151	2419	2161	3839	151	102	100	100	151	45	8	92	151	2438	2161	3839	151	13500	13500	13500	151	0.0000	no	no	1150	22.1	1150	16.0
1	245773000	2518	2161	3839	151	2538	2161	3839	151	2518	2161	3839	151	102	100	100	151	78	24	276	151	2538	2161	3839	151	13500	13500	13500	151	0.0000	no	no	2122	81.6	2122	79.8
1	245774000	3079	2161	3839	151	3079	2161	3839	151	3079	2161	3839	151	113	110	215	151	79	24	276	151	3079	2161	3839	151	13500	13500	13500	151	0.0000	no	no	2164	82.5	2164	80.8
1	245775000	3811	3080	3920	151	3811	3080	3920	151	3811	3080	3920	151	101	100	100	151	58	18	207	151	3811	3080	3920	151	13500	13500	13500	151	0.0000	no	no	1547	53.6	1547	48.8
1	245776000	3288	1772	3759	151	3303	1979	3819	151	3288	1772	3759	151	101	100	100	151	57	18	207	151	3303	1979	3819	151	13500	13500	13500	151	0.0000	no	no	1547	53.6	1547	48.8
1	245777000	2587	1564	3678	151	2644	1772	3759	151	2620	1772	3759	151	95	8	92	151	56	18	207	151	2647	1772	3759	151	13500	13500	13500	151	0.0000	no	no	1547	53.6	1547	48.8
1	245778000	2544	1380	3598	151	2779	1772	3759	151	2779	1772	3759	151	95	8	92	151	56	18	207	151	2779	1772	3759	151	13500	13500	13500	151	0.0000	no	no	1065	16.1	1065	10.9
1	245779000	2807	1772	3759	151	2838	1772	3759	151	2838	1772	3759	151	95	8	92	151	58	24	276	151	2838	1772	3759	151	13500	13500	13500	151	0.0000	no	no	1610	58.1	1610	53.6
1	245780000	2929	1772	3759	151	2929	1772	3759	151	2929	1772	3759	151	97	8	92	151	55	16	184	151	2929	1772	3759	151	13500	13500	13500	151	0.0000	no	no	2260	84.4	2260	82.8
1	245781000	3193	2161	3839	151	3193	2161	3839	151	3193	2161	3839	151	97	8	92	151	56	16	184	151	3193	2161	3839	151	13500	13500	13500	151	0.0000	no	no	2260	84.4	2260	82.8
1	245782000	3285	2161	3839	151	3285	2161	3839	151	3285	2161	3839	151	101	18	207	151	56	16	184	151	3285	2161	3839	151	13500	13500	13500	151	0.0000	no	no	1516	51.3	1516	46.4
1	245783000	3081	1979	3819	151	3190	2161	3839	151	3190	2161	3839	151	101	18	207	151	56	16	184	151	3190	2161	3839	151	13500	13500	13500	151	0.0000	no	no	1516	51.3	1516	46.4
1	245784000	2978	2161	3839	151	3013	2161	3839	151	3013	2161	3839	151	101	18	207	151	56	16	184	151	3013	2161	3839	151	13500	13500	13500	151	0.0000	no	no	1961	76.2	1961	73.5
1	245785000	2636	1564	3678	151	2638	1703	3739	151	2636	1564	3678	151	101	18	207	151	56	16	184	151	2638	1703	3739	151	13500	13500	13500	151	0.0000	no	no	2128	81.7	2128	79.9
1	245786000	2455	1552	2989	151	2455	1552	2989	151	2455	1552	2989	151	140	116	284	151	99	24	276	151	2455	1552	2989	151	13500	13500	13500	151	0.0000	no	no	2774	91.6	2774	91.1
1	245787000	2590	1772	3759	151	2590	1772	3759	151	2597	1772	3759	151	149	116	284	151	101	24	276	151	2597	1772	3759	151	13500	13500	13500	151	0.0000	no	no	2774	91.6	2774	91.1
1	245788000	2842	2161	3839	151	2842	2161	3839	151	2842	2161	3839	151	151	116	284	151	99	24	276	151	2842	2161	3839	151	13500	13500	13500	151	0.0000	no	no	2774	91.6	2774	91.1
1	245789000	2975	1772	3759	151	2975	1772	3759	151	2975	1772	3759	151	103	16	184	151	63	24	276	151	2975	1772	3759	151	13500	13500	13500	151	0.0000	no	no	2774	91.6	2774	91.1
1	245790000	3037	1979	3819	151	3037	1979	3819	151	3037	1979	3819	151	111	16	184	151	63	24	276	151	3037	1979	3819	151	13500	13500	13500	151	0.0000	no	no	2774	91.6	2774	91.1
1	245791000	3044	1772	3759	151	3044	1772	3759	151	3044	1772	3759	151	111	16	184	151	70	24	276	151	3044	1772	3759	151	13500	13500	13500	151	0.0000	no	no	2774	91.6	2774	91.1
1	245792000	3039	1518	3658	151	3039	1518	3658	151	3039	1518	3658	151	113	16	184	151	70	24	276	151	3039	1518	3658	151	13500	13500	13500	151	0.0000	no	no	2774	91.6	2774	91.1
1	245793000	2706	1196	3518	151	2706	1196	3518	151	2706	1196	3518	151	170	78	697	151	85	25	287	151	2706	1196	3518	151	13500	13500	13500	151	0.0000	no	no	2774	91.6	2774	91.1
1	245794000	2685	1380	3598	151	2685	1380	3598	151	2685	1380	3598	151	170	78	697	151	87	25	287	151	2685	1380	3598	151	13500	13500	13500	151	0.0000	no	no	2774	91.6	2774	91.1
1	245795000	2342	1196	3518	151	2342	1196	3518	151	2347	1196	3518	151	170	78	697	151	83	25	287	151	2347	1196	3518	151	13500	13500	13500	151	0.0000	no	no	2774	91.6	2774	91.1
1	245796000	1304	996	2518	151	1304	996	2518	151	1304	996	2518	151	143	116	284	151	99	24	276	151	1304	996	2518	151	13500	13500	13500	151	0.0000	no	no	2510	89.0	2510	87.6
1	245797000	1181	980	1879	151	1181	980	1879	151	1181	980	1879	151	143	116	284	151	99	24	276	151	1181	980	1879	151	13500	13500	13500	151	0.0115	no	no	2510	89.0	2510	87.6
1	245798000	1167	980	1879	151	1167	980	1879	151	1167	980	1879	151	149	116	284	151	102	24	276	151	1167	980	1879	151	13500	13500	13500	151	0.0115	no	no	2510	89.0	2510	87.6
1	245799000	1143	980	1879	151	1143	980	1879	151	1143	980	1879	151	156	120	330	151	107	24	276	151	1143	980	1879	151	13500	13500	13500	151	0.0115	no	no	2510	89.0	2510	87.6
1	245800000	1141	980	1879	151	1141	980	1879	151	1141	980	1879	151	156	120	330	151	109	24	276	151	1141	980	1879	151	13500	13500	13500	151	0.0115	no	no	2510	89.0	2510	87.6
1	245801000	1217	980	1879	151	1217	980	1879	151	1217	980	1879	151	160	120	330	151	114	24	276	151	1217	980	1879	151	13500	13500	13500	151	0.0115	no	no	2510	89.0	2510	87.6
1	245802000	1524	996	2518	151	1524	996	2518	151	1524	996	2518	151	160	120	330	151	111	24	276	151	1524	996	2518	151	13500	13500	13500	151	0.0000	no	no	2510	89.0	2510	87.6
1	245803000	1798	1196	3518	151	1798	1196	3518	151	1798	1196	3518	151	167	124	376	151	98	24	276	151	1798	1196	3518	151	13500	13500	13500	151	0.0000	no	no	2510	89.0	2510	87.6
1	245804000	1586	996	2518	151	1586	996	2518	151	1586	996	2518	151	160	116	284	151	95	24	276	151	1586	996	2518	151	13500	13500	13500	151	0.0000	no	no	2510	89.0	2510	87.6
1	245805000	1523	996	2518	151	1523	996	2518	151	1523	996	2518	151	160	116	284	151	96	24	276	151	1523	996	2518	151	13500	13500	13500	151	0.0000	no	no	2510	89.0	2510	87.6
1	245806000	1458	996	2518	151	1458	996	2518	151	1458	996	2518	151	167	117	295	151	96	24	276	151	1458	996	2518	151	13500	13500	13500	151	0.0000	no	no	1679	62.9	1679	58.7
1	245807000	1399	984	1948	151	1399	984	1948	151	1399	984	1948	151	164	116	284	151	94	24	276	151	1399	984	1948	151	13500	13500	13500	151	0.0000	no	no	1679	62.9	1679	58.7
1	245808000	1436	996	2518	151	1436	996	2518	151	1436	996	2518	151	170	116	284	151	93	24	276	151	1436	996	2518	151	13500	13500	13500	151	0.0000	no	no	2792	91.8	2792	91.3
1	245809000	1328	980	1879	151	1328	980	1879	151	1328	980	1879	151	172	116	284	151	93	24	276	151	1328	980	1879	151	13500	13500	13500	151	0.0115	no	no	1868	72.9	1868	69.9
1	245810000	1268	980	1879	151	1268	980	1879	151	1268	980	1879	151	172	116	284	151	92	16	184	151	1268	980	1879	151	13500	13500	13500	151	0.0115	no	no	1868	72.9	1868	69.9
1	245811000	1269	980	1879	151	1269	980	1879	151	1269	980	1879	151	174	116	284	151	92	16	184	151	1269	980	1879	151	13500	13500	13500	151	0.0115	no	no	1868	72.9	1868	69.9
1	245812000	1310	980	1879	151	1310	980	1879	151	1310	980	1879	151	172	116	284	151	91	16	184	151	1310	980	1879	151	13500	13500	13500	151	0.0115	no	no	1909	74.4	1909	71.6
1	245813000	1372	980	1879	151	1372	980	1879	151	1372	980	1879	151	174	117	295	151	90	16	184	151	1372	980	1879	151	13500	13500	13500	151	0.0115	no	no	1909	74.4	1909	71.6
1	245814000	2604	1772	3759	151	2604	1772	3759	151	2604	1772	3759	151	174	117	295	151	90	16	184	151	2604	1772	3759	151	13500	13500	13500	151	0.0000	no	no	2971	93.1	2971	92.8
1	245815000	3000	1772	3759	151	3000	1772	3759	151	3000	1772	3759	151	174	117	295	151	90	16	184	151	3000	1772	3759	151	13500	13500	13500	151	0.0000	no	no	1426	44.2	1426	38.8
1	245816000	3248	2161	3839	151	3248	2161	3839	151	3248	2161	3839	151	176	120	330	151	90	16	184	151	3248	2161	3839	151	13500	13500	13500	151	0.0000	no	no	1836	71.6	1836	68.6
1	245817000	3323	2161	3839	151	3323	2161	3839	151	3323	2161	3839	151	177	117	296	151	90	16	184	151	3323	2161	3839	151	13500	13500	13500	151	0.0000	no	no	1411	42.7	1411	37.3
1	245818000	2984	1380	3598	151	3009	1380	3598	151	3009	1380	3598	151	205	117	296	151	90	16	184	151	3009	1380	3598	151	13500	13500	13500	151	0.0000	no	no	852	4.4	852	2.6
1	245819000	3009	1380	3598	151	3009	1380	3598	151	3027	1772	3759	151	207	116	284	151	91	16	184	151	3027	1772	3759	151	13500	13500	13500	151	0.0000	no	no	2358	86.9	2358	85.4
1	245820000	3146	2161	3839	151	3146	2161	3839	151	3146	2161	3839	151	218	124	376	151	91	16	184	151	3146	2161	3839	151	13500	13500	13500	151	0.0000	no	no	2104	80.2	2104	78.4
1	245821000	3181	2161	3839	151	3181	2161	3839	151	3181	2161	3839	151	359	140	480	151	91	16	184	151	3181	2161	3839	151	13500	13500	13500	151	0.0000	no	no	2226	83.8	2226	82.2
1	245822000	2844	1380	3598	151	2844	1380	3598	151	2864	1380	3598	151	457	306	1728	151	91	16	184	151	2864	1380	3598	151	13500	13500	13500	151	0.0000	no	no	2226	83.8	2226	82.2
1	245823000	2534	1380	3598	151	2534	1380	3598	151	2534	1380	3598	151	421	302	1630	151	91	16	184	151	2534	1380	3598	151	13500	13500	13500	151	0.0000	no	no	2226	83.8	2226	82.2
1	245824000	2784	1380	3598	151	2789	1380	3598	151	2791	1380	3598	151	357	252	599	151	91	16	184	151	2795	1380	3598	151	13500	13500	13500	151	0.0000	no	no	2226	83.8	2226	82.2
1	245825000	2803	1703	3739	151	2803	1703	3739	151	2813	1772	3759	151	370	252	599	151	91	16	184	151	2813	1772	3759	151	13500	13500	13500	151	0.0000	no	no	5426	99.6	5426	99.5
1	245826000	12278	3850	12545	151	12278	3850	12545	151	12278	3850	12545	151	370	252	599	151	91	16	184	151	12278	3850	12545	151	13500	13500	13500	151	0.0000	no	no	5426	99.6	5426	99.5
1	245827000	3901	2161	3839	151	3901	2161	3839	151	3901	2161	3839	151	332	232	484	151	91	16	184	151	3901	2161	3839	151	13500	13500	13500	151	0.0000	no	no	5426	99.6	5426	99.5
1	245828000	3433	1772	3759	151	3433	1772	3759	151	3433	1772	3759	151	333	232	484	151	93	16	184	151	3433	1772	3759	151	13500	13500	13500	151	0.0000	no	no	3205	94.4	3205	94.1
1	245829000	2217	1380	3598	151	2222	1380	3598	151	2217	1380	3598	151	333	232	484	151	95	16	184	151	2222	1380	3598	151	13500	13500	13500	151	0.0000	no	no	3137	94.1	3137	93.8
1	245830000	2061	1380	3598	151	2075	1380	3598	151	2061	1380	3598	151	336	232	484	151	95	16	184	151	2075	1380	3598	151	13500	13500	13500	151	0.0000	no	no	4383	97.8	4383	97.7
1	245831000	2156	1196	3518	151	2162	1196	3518	151	2156	1196	3518	151	336	232	484	151	95	16	184	151	2162	1196	3518	151	13500	13500	13500	151	0.0000	no	no	4383	97.8	4383	97.7
1	245832000	2434	1380	3598	151	2443	1380	3598	151	2434	1380	3598	151	336	232	484	151	98	16	184	151	2443	1380	3598	151	13500	13500	13500	151	0.0000	no	no	2791	91.8	2791	91.3
1	245833000	1938	1180	2598	151	1946	1180	2598	151	1938	1180	2598	151	336	232	484	151	98	16	184	151	1946	1180	2598	151	13500	13500	13500	151	0.0000	no	no	2791	91.8	2791	91.3
1	245834000	1867	1180	2598	151	1879	1180	2598	151	1867	1180	2598	151	338	232	484	151	98	16	184	151	1879	1180	2598	151	13500	13500	13500	151	0.0000	no	no	2791	91.8	2791	91.3
1	245835000	1893	1180	2598	151	1915	1318	2658	151	1893	1180	2598	151	437	286	1277	151	98	16	184	151	1915	1318	2658	151	13500	13500	13500	151	0.0000	no	no	2791	91.8	2791	91.3
1	245836000	1946	1364	2678	151	1955	1364	2678	151	1946	1364	2678	151	620	302	1630	151	99	16	184	151	1955	1364	2678	151	13500	13500	13500	151	0.0000	no	no	1465	47.3	1465	42.1
1	245837000	1851	1364	2678	151	1861	1364	2678	151	1851	1364	2678	151	495	292	1415	151	99	16	184	151	1861	1364	2678	151	13500	13500	13500	151	0.0000	no	no	1465	47.3	1465	42.1
1	245838000	1817	1364	2678	151	1825	1364	2678	151	1817	1364	2678	151	618	302	1630	151	99	16	184	151	1825	1364	2678	151	13500	13500	13500	151	0.0000	no	no	1864	72.7	1864	69.8
1	245839000	1730	1348	1928	151	1741	1348	1928	151	1730	1348	1928	151	1285	394	1646	151	99	16	184	151	1741	1348	1928	151	13500	13500	13500	151	0.0000	no	no	1864	72.7	1864	69.8
1	245840000	1709	1348	1928	151	1721	1348	1928	151	1709	1348	1928	151	1323	394	1646	151	101	16	184	151	1721	1348	1928	151	13500	13500	13500	151	0.0000	no	no	1864	72.7	1864	69.8
1	245841000	1686	1348	1928	151	1695	1348	1928	151	1687	1348	1928	151	1337	394	1646	151	104	16	184	151	1696	1348	1928	151	13500	13500	13500	151	0.0000	no	no	1395	41.4	1395	35.8
1	245842000	1574	1164	1904	151	1698	1348	1928	151	1575	1164	1904	151	610	302	1630	151	105	16	184	151	1699	1348	1928	151	13500	13500	13500	151	0.0000	no	no	1395	41.4	1395	35.8
1	245843000	1591	1164	1904	151	1717	1348	1928	151	1591	1164	1904	151	376	260	690	151	105	16	184	151	1717	1348	1928	151	13500	13500	13500	151	0.0000	no	no	1210	26.2	1210	19.9
1	245844000	1630	1164	1904	151	1691	1348	1928	151	1631	1164	1904	151	356	248	576	151	105	16	184	151	1691	1348	1928	151	13500	13500	13500	151	0.0000	no	no	2363	86.9	2363	85.5
1	245845000	1643	980	1879	151	1705	1348	1928	151	1644	980	1879	151	354	248	576	151	109	16	184	151	1705	1348	1928	151	13500	13500	13500	151	0.0115	no	no	2156	82.3	2156	80.6
1	245846000	1732	1364	2678	151	1736	1364	2678	151	1732	1364	2678	151	361	248	576	151	116	16	184	151	1736	1364	2678	151	13500	13500	13500	151	0.0000	no	no	1380	40.1	1380	34.4
1	245847000	1556	996	2518	151	1734	1364	2678	151	1560	996	2518	151	355	248	576	151	119	16	184	151	1734	1364	2678	151	13500	13500	13500	151	0.0000	no	no	1243	28.8	1243	22.6
1	245848000	1505	571	1801	151	1657	1302	1922	151	1609	980	1879	151	326	225	575	151	125	24	276	151	1676	1302	1922	151	13500	13500	13500	151	0.0115	no	no	2938	92.8	2938	92.4
1	245849000	1631	1118	1898	151	1656	1302	1922	151	1672	1302	1922	151	320	225	575	151	128	24	276	151	1675	1302	1922	151	13500	13500	13500	151	0.0000	no	no	1846	72.1	1846	69.0
1	245850000	1605	800	1924	151	1653	800	1924	151	1642	800	1924	151	317	225	575	151	129	24	276	151	1653	800	1924	151	13500	13500	13500	151	0.0527	no	no	1846	72.1	1846	69.0
1	245851000	1616	796	1855	151	1665	1118	1898	151	1664	1118	1898	151	311	225	575	151	129	24	276	151	1665	1118	1898	151	13500	13500	13500	151	0.0000	no	no	1588	56.6	1588	52.0
1	245852000	2206	1150	3498	151	2264	1334	3578	151	2263	1196	3518	151	303	156	572	151	134	24	276	151	2264	1334	3578	151	13500	13500	13500	151	0.0000	no	no	1588	56.6	1588	52.0
1	245853000	3050	1656	3719	151	3057	1656	3719	151	3057	1656	3719	151	298	156	572	151	134	24	276	151	3057	1656	3719	151	13500	13500	13500	151	0.0000	no	no	3185	94.3	3185	94.0
1	245854000	3272	2161	3839	151	3272	2161	3839	151	3272	2161	3839	151	301	156	572	151	128	24	276	151	3272	2161	3839	151	13500	13500	13500	151	0.0000	no	no	3457	95.4	3457	95.2
1	245855000	3157	2161	3839	151	3157	2161	3839	151	3157	2161	3839	151	303	156	572	151	128	24	276	151	3157	2161	3839	151	13500	13500	13500	151	0.0000	no	no	1403	42.1	1403	36.6
1	245856000	2762	1772	3759	151	2764	1772	3759	151	2764	1772	3759	151	304	156	572	151	128	24	276	151	2764	1772	3759	151	13500	13500	13500	151	0.0000	no	no	1453	46.3	1453	41.0
1	245857000	2834	1772	3759	151	2841	1772	3759	151	2841	1772	3759	151	300	156	572	151	128	24	276	151	2841	1772	3759	151	13500	13500	13500	151	0.0000	no	no	1453	46.3	1453	41.0
1	245858000	3101	1772	3759	151	3170	1979	3819	151	3170	1979	3819	151	296	156	572	151	128	24	276	151	3170	1979	3819	151	13500	13500	13500	151	0.0000	no	no	1411	42.7	1411	37.3
1	245859000	2913	1196	3518	151	2917	1196	3518	151	2917	1196	3518	151	296	156	572	151	128	24	276	151	2917	1196	3518	151	13500	13500	13500	151	0.0000	no	no	1906	74.3	1906	71.4
1	245860000	2069	1013	3437	151	2091	1150	3498	151	2086	1150	3498	151	319	248	576	151	130	24	276	151	2094	1196	3518	151	13500	13500	13500	151	0.0000	no	no	1906	74.3	1906	71.4
1	245861000	1366	996	2518	151	1377	996	2518	151	1385	996	2518	151	323	248	576	151	136	24	276	151	1385	996	2518	151	13500	13500	13500	151	0.0000	no	no	1906	74.3	1906	71.4
1	245862000	1262	980	1879	151	1272	980	1879	151	1280	980	1879	151	330	248	576	151	137	24	276	151	1281	980	1879	151	13500	13500	13500	151	0.0115	no	no	1980	76.8	1980	74.2
1	245863000	1211	980	1879	151	1218	980	1879	151	1251	980	1879	151	358	268	863	151	134	24	276	151	1254	980	1879	151	13500	13500	13500	151	0.0115	no	no	1980	76.8	1980	74.2
1	245864000	1119	780	1620	151	1199	964	1636	151	1248	980	1879	151	346	248	576	151	125	24	276	151	1272	980	1879	151	13500	13500	13500	151	0.0115	no	no	1781	69.0	1781	65.1
1	245865000	1062	768	1482	151	1201	964	1636	151	1198	964	1636	151	567	292	1415	151	124	24	276	151	1237	980	1879	151	13500	13500	13500	151	0.0636	no	no	1781	69.0	1781	65.1
1	245866000	1072	784	1666	151	1217	980	1879	151	1210	968	1682	151	613	349	1151	151	124	24	276	151	1242	980	1879	151	13500	13500	13500	151	0.0527	no	no	1605	57.8	1605	53.3
1	245867000	1076	796	1855	151	1236	980	1879	151	1226	980	1879	151	617	368	1063	151	125	24	276	151	1254	980	1879	151	13500	13500	13500	151	0.0115	no	no	1695	63.8	1695	59.7
1	245868000	1091	734	1616	151	1216	964	1636	151	1199	964	1636	151	645	368	1063	151	125	24	276	151	1219	964	1636	151	13500	13500	13500	151	0.0636	no	no	1511	50.9	1511	45.9
1	245869000	1081	734	1616	151	1193	964	1636	151	1179	964	1636	151	679	376	1247	151	128	24	276	151	1198	964	1636	151	13500	13500	13500	151	0.0636	no	no	1924	75.0	1924	72.1
1	245870000	1072	648	1604	151	1177	964	1636	151	1168	964	1636	151	691	376	1247	151	128	24	276	151	1183	964	1636	151	13500	13500	13500	151	0.0636	no	no	2150	82.2	2150	80.5
1	245871000	1116	648	1604	151	1199	964	1636	151	1186	964	1636	151	686	286	1277	151	134	24	276	151	1207	964	1636	151	13500	13500	13500	151	0.0636	no	no	3045	93.6	3045	93.3
1	245872000	1181	780	1620	151	1235	968	1682	151	1218	964	1636	151	675	292	1415	151	138	24	276	151	1244	968	1682	151	13500	13500	13500	151	0.0636	no	no	2125	81.6	2125	79.9
1	245873000	1200	918	1632	151	1204	918	1632	151	1212	964	1636	151	543	276	1047	151	139	24	276	151	1215	964	1636	151	13500	13500	13500	151	0.0636	no	no	2125	81.6	2125	79.9
1	245874000	1305	980	1879	151	1320	980	1879	151	1314	980	1879	151	431	260	690	151	139	24	276	151	1329	980	1879	151	13500	13500	13500	151	0.0115	no	no	1499	50.0	1499	45.0
1	245875000	1256	964	1636	151	1370	1164	1904	151	1256	964	1636	151	478	292	1415	151	139	24	276	151	1370	1164	1904	151	13500	13500	13500	151	0.0636	no	no	1024	13.8	1024	8.9
1	245876000	1285	980	1879	151	1903	1196	3518	151	1286	980	1879	151	1354	320	2702	151	150	24	276	151	1903	1196	3518	151	13500	13500	13500	151	0.0115	no	no	1340	36.7	1340	30.8
1	245877000	1333	1164	1904	151	3629	2161	3839	151	1333	1164	1904	151	3529	1954	3720	151	150	24	276	151	3629	2161	3839	151	13500	13500	13500	151	0.0000	no	no	1993	77.2	1993	74.6
1	245878000	1382	1164	1904	151	3689	2161	3839	151	1382	1164	1904	151	3589	1954	3720	151	150	24	276	151	3689	2161	3839	151	13500	13500	13500	151	0.0000	no	no	1993	77.2	1993	74.6
1	245879000	1362	1164	1904	151	3662	2161	3839	151	1366	1164	1904	151	3562	1954	3720	151	150	24	276	151	3662	2161	3839	151	13500	13500	13500	151	0.0000	no	no	1993	77.2	1993	74.6
1	245880000	1356	1164	1904	151	3523	2161	3839	151	1363	1164	1904	151	3423	1954	3720	151	150	24	276	151	3523	2161	3839	151	13500	13500	13500	151	0.0000	no	no	1993	77.2	1993	74.6
1	245881000	1353	1164	1904	151	3477	2161	3839	151	1372	1164	1904	151	3377	1954	3720	151	152	24	276	151	3477	2161	3839	151	13500	13500	13500	151	0.0000	no	no	1993	77.2	1993	74.6
1	245882000	1520	1180	2598	151	3371	1979	3819	151	1530	1180	2598	151	3262	1425	3526	151	155	24	276	151	3371	1979	3819	151	13500	13500	13500	151	0.0000	no	no	1993	77.2	1993	74.6
1	245883000	1883	1196	3518	151	2238	1196	3518	151	1883	1196	3518	151	1595	672	3185	151	153	24	276	151	2238	1196	3518	151	13500	13500	13500	151	0.0000	no	no	2113	81.3	2113	79.6
1	245884000	1988	1196	3518	151	2011	1196	3518	151	1988	1196	3518	151	982	442	1980	151	153	24	276	151	2011	1196	3518	151	13500	13500	13500	151	0.0000	no	no	1270	31.0	1270	24.9
1	245885000	1880	1180	2598	151	1880	1180	2598	151	1880	1180	2598	151	806	407	1071	151	150	24	276	151	1880	1180	2598	151	13500	13500	13500	151	0.0000	no	no	1270	31.0	1270	24.9
1	245886000	1862	1180	2598	151	1866	1180	2598	151	1866	1180	2598	151	848	434	1514	151	143	24	276	151	1866	1180	2598	151	13500	13500	13500	151	0.0000	no	no	1641	60.6	1641	56.3
1	245887000	1825	1318	2658	151	1836	1318	2658	151	1833	1318	2658	151	1022	514	1812	151	144	24	276	151	1836	1318	2658	151	13500	13500	13500	151	0.0000	no	no	1641	60.6	1641	56.3
1	245888000	1869	1364	2678	151	1875	1364	2678	151	1874	1364	2678	151	1117	448	1983	151	146	24	276	151	1875	1364	2678	151	13500	13500	13500	151	0.0000	no	no	1641	60.6	1641	56.3
1	245889000	2043	1334	3578	151	2050	1334	3578	151	2048	1334	3578	151	1625	672	3185	151	146	24	276	151	2050	1334	3578	151	13500	13500	13500	151	0.0000	no	no	1641	60.6	1641	56.3
1	245890000	2029	1380	3598	151	2036	1380	3598	151	2034	1380	3598	151	1781	873	3285	151	163	24	276	151	2036	1380	3598	151	13500	13500	13500	151	0.0000	no	no	1641	60.6	1641	56.3
1	245891000	2030	1380	3598	151	2041	1380	3598	151	2035	1380	3598	151	1788	672	3185	151	174	27	310	151	2041	1380	3598	151	13500	13500	13500	151	0.0000	no	no	1641	60.6	1641	56.3
1	245892000	2045	1196	3518	151	2057	1380	3598	151	2054	1380	3598	151	1787	672	3185	151	174	27	310	151	2057	1380	3598	151	13500	13500	13500	151	0.0000	no	no	1641	60.6	1641	56.3
1	245893000	2238	1380	3598	151	2244	1380	3598	151	2242	1380	3598	151	1903	320	2702	151	179	27	310	151	2244	1380	3598	151	13500	13500	13500	151	0.0000	no	no	1641	60.6	1641	56.3
1	245894000	2168	1380	3598	151	2172	1380	3598	151	2172	1380	3598	151	1860	320	2702	151	180	27	310	151	2172	1380	3598	151	13500	13500	13500	151	0.0000	no	no	1641	60.6	1641	56.3
1	245895000	1972	1380	3598	151	1972	1380	3598	151	1977	1380	3598	151	1723	320	2702	151	169	27	310	151	1977	1380	3598	151	13500	13500	13500	151	0.0000	no	no	1641	60.6	1641	56.3
1	245896000	1812	1364	2678	151	1813	1364	2678	151	1812	1364	2678	151	1605	312	1935	151	168	27	310	151	1813	1364	2678	151	13500	13500	13500	151	0.0000	no	no	1641	60.6	1641	56.3
1	245897000	1827	1364	2678	151	1827	1364	2678	151	1827	1364	2678	151	1721	1271	2546	151	168	27	310	151	1827	1364	2678	151	13500	13500	13500	151	0.0000	no	no	1641	60.6	1641	56.3
1	245898000	1774	1348	1928	151	1774	1348	1928	151	1774	1348	1928	151	1672	1251	1824	151	170	27	310	151	1774	1348	1928	151	13500	13500	13500	151	0.0000	no	no	789	2.3	1552	49.2
1	245899000	1764	1348	1928	151	1764	1348	1928	151	1764	1348	1928	151	1664	1251	1824	151	155	24	276	151	1764	1348	1928	151	13500	13500	13500	151	0.0000	no	no	1660	61.8	1660	57.5
1	245900000	1811	1352	1997	151	1811	1352	1997	151	1811	1352	1997	151	1705	1259	1957	151	154	24	276	151	1811	1352	1997	151	13500	13500	13500	151	0.0000	no	no	1132	21.0	1132	14.9
1	245901000	1930	1364	2678	151	1930	1364	2678	151	1930	1364	2678	151	1826	1271	2546	151	150	24	276	151	1930	1364	2678	151	13500	13500	13500	151	0.0000	no	no	1132	21.0	1132	14.9
1	245902000	1977	1364	2678	151	1977	1364	2678	151	1977	1364	2678	151	1877	1271	2546	151	156	24	276	151	1977	1364	2678	151	13500	13500	13500	151	0.0000	no	no	1470	47.6	1470	42.5
1	245903000	1995	1364	2678	151	1995	1364	2678	151	1995	1364	2678	151	1890	1271	2546	151	162	24	276	151	1995	1364	2678	151	13500	13500	13500	151	0.0000	no	no	1470	47.6	1470	42.5
1	245904000	2266	1564	3678	151	2266	1564	3678	151	2266	1564	3678	151	2152	1471	3546	151	152	24	276	151	2266	1564	3678	151	13500	13500	13500	151	0.0000	no	no	1470	47.6	1470	42.5
1	245905000	2187	1564	3678	151	2187	1564	3678	151	2187	1564	3678	151	1450	220	1911	151	201	75	662	151	2187	1564	3678	151	13500	13500	13500	151	0.0000	no	no	1520	51.6	1520	46.7
1	245906000	2155	1196	3518	151	2197	1196	3518	151	2177	1196	3518	151	725	220	1911	151	365	122	1686	151	2197	1196	3518	151	13500	13500	13500	151	0.0000	no	no	1458	46.7	1458	41.5
1	245907000	2315	1380	3598	151	2413	1380	3598	151	2344	1564	3678	151	350	210	1614	151	156	93	282	151	2431	1564	3678	151	13500	13500	13500	151	0.0000	no	no	1458	46.7	1458	41.5
1	245908000	2927	1772	3759	151	2927	1772	3759	151	2927	1772	3759	151	259	156	572	151	157	93	282	151	2927	1772	3759	151	13500	13500	13500	151	0.0000	no	no	3167	94.2	3167	93.9
1	245909000	3109	1772	3759	151	3109	1772	3759	151	3109	1772	3759	151	261	156	572	151	166	93	282	151	3109	1772	3759	151	13500	13500	13500	151	0.0000	no	no	3167	94.2	3167	93.9
1	245910000	3064	1772	3759	151	3064	1772	3759	151	3064	1772	3759	151	357	220	1911	151	168	95	305	151	3064	1772	3759	151	13500	13500	13500	151	0.0000	no	no	3167	94.2	3167	93.9
1	245911000	3085	1772	3759	151	3085	1772	3759	151	3085	1772	3759	151	272	160	595	151	164	93	282	151	3085	1772	3759	151	13500	13500	13500	151	0.0000	no	no	3167	94.2	3167	93.9
1	245912000	2844	1772	3759	151	2844	1772	3759	151	2844	1772	3759	151	217	126	400	151	168	94	293	151	2844	1772	3759	151	13500	13500	13500	151	0.0000	no	no	1279	31.7	1279	25.6
1	245913000	2387	1703	3739	151	2387	1703	3739	151	2387	1703	3739	151	214	126	400	151	171	94	293	151	2387	1703	3739	151	13500	13500	13500	151	0.0000	no	no	1346	37.2	1346	31.3
1	245914000	2224	1748	2839	151	2224	1748	2839	151	2224	1748	2839	151	214	126	400	151	172	97	328	151	2224	1748	2839	151	13500	13500	13500	151	0.0000	no	no	1346	37.2	1346	31.3
1	245915000	2126	1748	2839	151	2132	1748	2839	151	2126	1748	2839	151	223	132	434	151	170	97	328	151	2132	1748	2839	151	13500	13500	13500	151	0.0000	no	no	1860	72.6	1860	69.6
1	245916000	2061	1548	2759	151	2068	1548	2759	151	2061	1548	2759	151	218	132	434	151	170	97	328	151	2068	1548	2759	151	13500	13500	13500	151	0.0000	no	no	1265	30.5	1265	24.4
1	245917000	2048	1548	2759	151	2048	1548	2759	151	2048	1548	2759	151	219	132	434	151	166	93	282	151	2048	1548	2759	151	13500	13500	13500	151	0.0000	no	no	1451	46.2	1451	40.9
1	245918000	1965	1548	2759	151	1965	1548	2759	151	1965	1548	2759	151	208	132	434	151	164	93	282	151	1965	1548	2759	151	13500	13500	13500	151	0.0000	no	no	1369	39.1	1369	33.4
1	245919000	1900	1364	2678	151	1923	1548	2759	151	1900	1364	2678	151	348	210	1614	151	164	116	284	151	1923	1548	2759	151	13500	13500	13500	151	0.0000	no	no	1369	39.1	1369	33.4
1	245920000	1859	1352	1997	151	1882	1536	2069	151	1859	1352	1997	151	241	156	572	151	154	24	276	151	1882	1536	2069	151	13500	13500	13500	151	0.0000	no	no	1369	39.1	1369	33.4
1	245921000	1835	1352	1997	151	1856	1536	2069	151	1835	1352	1997	151	268	156	572	151	153	24	276	151	1856	1536	2069	151	13500	13500	13500	151	0.0000	no	no	1369	39.1	1369	33.4
1	245922000	1942	1552	2989	151	1947	1552	2989	151	1942	1552	2989	151	268	156	572	151	153	24	276	151	1947	1552	2989	151	13500	13500	13500	151	0.0000	no	no	1369	39.1	1369	33.4
1	245923000	1892	1364	2678	151	1924	1364	2678	151	1892	1364	2678	151	518	210	1614	151	150	24	276	151	1924	1364	2678	151	13500	13500	13500	151	0.0000	no	no	817	3.0	4566	98.7
1	245924000	1838	1364	2678	151	2043	1364	2678	151	1842	1364	2678	151	1243	220	1911	151	152	24	276	151	2043	1364	2678	151	13500	13500	13500	151	0.0000	no	no	817	3.0	4566	98.7
1	245925000	1808	1302	1922	151	2574	1772	3759	151	1858	1364	2678	151	2275	672	3185	151	162	28	322	151	2574	1772	3759	151	13500	13500	13500	151	0.0000	no	no	941	8.6	1581	51.5
1	245926000	2866	2161	3839	151	2872	2161	3839	151	2866	2161	3839	151	2708	1287	3466	151	162	28	322	151	2872	2161	3839	151	13500	13500	13500	151	0.0000	no	no	2659	90.5	2659	89.8
1	245927000	2210	1502	2739	151	2687	2161	3839	151	2210	1502	2739	151	2403	1287	3466	151	164	28	322	151	2687	2161	3839	151	13500	13500	13500	151	0.0000	no	no	1737	66.8	1737	62.8
1	245928000	2136	1552	2989	151	2603	2161	3839	151	2136	1552	2989	151	2345	1287	3466	151	170	28	322	151	2603	2161	3839	151	13500	13500	13500	151	0.0000	no	no	1020	13.6	1020	8.7
1	245929000	2107	1196	3518	151	2636	2161	3839	151	2107	1196	3518	151	2309	1287	3466	151	159	28	322	151	2636	2161	3839	151	13500	13500	13500	151	0.0000	no	no	1533	52.6	1533	47.7
1	245930000	1671	980	1879	151	2918	1979	3819	151	1671	980	1879	151	2818	1885	3700	151	159	28	322	151	2918	1979	3819	151	13500	13500	13500	151	0.0115	no	no	1984	77.0	1984	74.3
1	245931000	1838	1180	2598	151	2801	1772	3759	151	1843	1180	2598	151	2665	1655	3627	151	160	28	322	151	2801	1772	3759	151	13500	13500	13500	151	0.0000	no	no	1984	77.0	1984	74.3
1	245932000	1805	1180	2598	151	2477	1518	3658	151	1805	1180	2598	151	2289	1103	3386	151	160	28	322	151	2477	1518	3658	151	13500	13500	13500	151	0.0000	no	no	1919	74.8	1919	72.0
1	245933000	1870	1184	2828	151	2209	1380	3598	151	1870	1184	2828	151	1954	1041	2446	151	157	28	322	151	2209	1380	3598	151	13500	13500	13500	151	0.0000	no	no	1919	74.8	1919	72.0
1	245934000	2205	1380	3598	151	2250	1380	3598	151	2205	1380	3598	151	1904	1041	2446	151	154	28	322	151	2250	1380	3598	151	13500	13500	13500	151	0.0000	no	no	3687	96.2	3687	96.0
1	245935000	2176	1506	2969	151	2201	1552	2989	151	2176	1506	2969	151	2015	1275	2776	151	149	24	276	151	2201	1552	2989	151	13500	13500	13500	151	0.0000	no	no	3687	96.2	3687	96.0
1	245936000	1685	813	2437	151	1985	1364	2678	151	1685	813	2437	151	1830	903	2386	151	149	24	276	151	1985	1364	2678	151	13500	13500	13500	151	0.0115	no	no	1326	35.5	1326	29.6
1	245937000	2031	1364	2678	151	2040	1364	2678	151	2031	1364	2678	151	1940	1271	2546	151	149	24	276	151	2040	1364	2678	151	13500	13500	13500	151	0.0000	no	no	1782	69.1	1782	65.2
1	245938000	2086	1368	2908	151	2086	1368	2908	151	2086	1368	2908	151	1975	1275	2776	151	147	24	276	151	2086	1368	2908	151	13500	13500	13500	151	0.0000	no	no	1470	47.7	1470	42.5
1	245939000	1978	1364	2678	151	1980	1364	2678	151	1978	1364	2678	151	1772	402	1959	151	147	24	276	151	1980	1364	2678	151	13500	13500	13500	151	0.0000	no	no	1470	47.7	1470	42.5
1	245940000	1891	1180	2598	151	1891	1180	2598	151	1891	1180	2598	151	1616	471	1995	151	148	24	276	151	1891	1180	2598	151	13500	13500	13500	151	0.0000	no	no	1470	47.7	1470	42.5
1	245941000	1662	996	2518	151	1664	996	2518	151	1662	996	2518	151	1507	312	1935	151	148	24	276	151	1664	996	2518	151	13500	13500	13500	151	0.0000	no	no	2207	83.4	2207	81.7
1	245942000	1530	796	1855	151	1591	980	1879	151	1530	796	1855	151	1319	654	1739	151	160	26	299	151	1591	980	1879	151	13500	13500	13500	151	0.0636	no	no	755	1.6	755	0.8
1	245943000	956	656	1831	151	1214	796	1855	151	956	656	1831	151	1024	302	1630	151	158	26	299	151	1214	796	1855	151	13500	13500	13500	151	0.0949	no	no	755	1.6	755	0.8
1	245944000	844	632	1236	151	1087	796	1855	151	844	632	1236	151	934	394	1646	151	158	26	299	151	1087	796	1855	151	13500	13500	13500	151	0.0765	no	no	755	1.6	755	0.8
1	245945000	848	626	1098	151	1058	796	1855	151	848	626	1098	151	902	302	1630	151	158	26	299	151	1058	796	1855	151	13500	13500	13500	151	0.0450	no	no	755	1.6	755	0.8
1	245946000	858	632	1236	151	1031	780	1620	151	858	632	1236	151	916	644	1512	151	156	26	299	151	1031	780	1620	151	13500	13500	13500	151	0.0765	no	no	2489	88.7	2489	87.3
1	245947000	985	752	1298	151	1056	768	1482	151	985	752	1298	151	914	630	1190	151	161	32	368	151	1056	768	1482	151	13500	13500	13500	151	0.1043	no	no	2489	88.7	2489	87.3
1	245948000	1326	813	2437	151	1337	813	2437	151	1326	813	2437	151	920	628	1144	151	157	28	322	151	1337	813	2437	151	13500	13500	13500	151	0.0115	no	no	1449	46.0	1449	40.7
1	245949000	1357	813	2437	151	1377	996	2518	151	1357	813	2437	151	921	368	1063	151	156	28	322	151	1377	996	2518	151	13500	13500	13500	151	0.0115	no	no	2848	92.2	2848	91.8
1	245950000	1033	752	1298	151	1073	902	1448	151	1033	752	1298	151	737	368	1063	151	155	28	322	151	1073	902	1448	151	13500	13500	13500	151	0.1043	no	no	1842	71.9	1842	68.8
1	245951000	1040	764	1436	151	1089	902	1448	151	1040	764	1436	151	629	276	1047	151	154	28	322	151	1089	902	1448	151	13500	13500	13500	151	0.1071	no	no	2263	84.4	2263	82.9
1	245952000	999	752	1298	151	1079	902	1448	151	999	752	1298	151	627	276	1047	151	146	28	322	151	1079	902	1448	151	13500	13500	13500	151	0.1043	no	no	2263	84.4	2263	82.9
1	245953000	979	764	1436	151	1087	764	1436	151	979	764	1436	151	575	184	1031	151	138	28	322	151	1087	764	1436	151	13500	13500	13500	151	0.1071	no	no	2263	84.4	2263	82.9
1	245954000	951	764	1436	151	1085	764	1436	151	951	764	1436	151	572	184	1031	151	126	24	276	151	1085	764	1436	151	13500	13500	13500	151	0.1071	no	no	731	1.2	731	0.6
1	245955000	1004	780	1620	151	1140	784	1666	151	1004	780	1620	151	562	192	1215	151	122	24	276	151	1140	784	1666	151	13500	13500	13500	151	0.0949	no	no	751	1.6	944	5.3
1	245956000	1002	780	1620	151	1189	784	1666	151	1002	780	1620	151	274	184	1031	151	123	24	276	151	1189	784	1666	151	13500	13500	13500	151	0.0949	no	no	751	1.6	944	5.3
1	245957000	1125	796	1855	151	1283	980	1879	151	1125	796	1855	151	169	126	400	151	119	24	276	151	1283	980	1879	151	13500	13500	13500	151	0.0636	no	no	751	1.6	944	5.3
1	245958000	1171	796	1855	151	1291	980	1879	151	1171	796	1855	151	156	124	376	151	113	24	276	151	1291	980	1879	151	13500	13500	13500	151	0.0636	no	no	1030	14.1	1030	9.1
1	245959000	1270	800	1924	151	1393	984	1948	151	1270	800	1924	151	141	118	307	151	112	24	276	151	1393	984	1948	151	13500	13500	13500	151	0.0527	no	no	1974	76.6	1974	74.0
1	245960000	1402	996	2518	151	1435	996	2518	151	1402	996	2518	151	137	118	307	151	113	24	276	151	1435	996	2518	151	13500	13500	13500	151	0.0000	no	no	1974	76.6	1974	74.0
1	245961000	1513	996	2518	151	1534	996	2518	151	1513	996	2518	151	123	121	342	151	101	24	276	151	1534	996	2518	151	13500	13500	13500	151	0.0000	no	no	1974	76.6	1974	74.0
1	245962000	1525	996	2518	151	1535	996	2518	151	1525	996	2518	151	118	116	284	151	99	24	276	151	1535	996	2518	151	13500	13500	13500	151	0.0000	no	no	1974	76.6	1974	74.0
1	245963000	1442	1118	1898	151	1451	1118	1898	151	1442	1118	1898	151	117	116	284	151	93	24	276	151	1451	1118	1898	151	13500	13500	13500	151	0.0000	no	no	1974	76.6	1974	74.0
1	245964000	1464	1118	1898	151	1473	1118	1898	151	1464	1118	1898	151	109	110	215	151	82	24	276	151	1473	1118	1898	151	13500	13500	13500	151	0.0000	no	no	1974	76.6	1974	74.0
1	245965000	1553	1180	2598	151	1557	1180	2598	151	1553	1180	2598	151	109	110	215	151	81	24	276	151	1557	1180	2598	151	13500	13500	13500	151	0.0000	no	no	2030	78.3	2030	75.7
1	245966000	1821	1322	2888	151	1828	1322	2888	151	1821	1322	2888	151	109	110	215	151	78	24	276	151	1828	1322	2888	151	13500	13500	13500	151	0.0000	no	no	1494	49.6	1494	44.5
1	245967000	1874	1013	3437	151	2015	1334	3578	151	1874	1013	3437	151	109	110	215	151	78	24	276	151	2015	1334	3578	151	13500	13500	13500	151	0.0000	no	no	1696	64.6	1696	60.5
1	245968000	2337	1380	3598	151	2337	1380	3598	151	2337	1380	3598	151	109	110	215	151	78	24	276	151	2337	1380	3598	151	13500	13500	13500	151	0.0000	no	no	1696	64.6	1696	60.5
1	245969000	998	796	1855	151	1831	1196	3518	151	998	796	1855	151	101	100	100	151	78	24	276	151	1831	1196	3518	151	13500	13500	13500	151	0.0636	no	no	1294	32.9	1294	26.8
1	245970000	932	780	1620	151	1640	1180	2598	151	932	780	1620	151	101	100	100	151	78	24	276	151	1640	1180	2598	151	13500	13500	13500	151	0.0949	no	no	1294	32.9	1294	26.8
1	245971000	926	768	1482	151	1629	1180	2598	151	926	768	1482	151	101	100	100	151	79	24	276	151	1629	1180	2598	151	13500	13500	13500	151	0.1058	no	no	1294	32.9	1294	26.8
1	245972000	959	780	1620	151	1562	1164	1904	151	959	780	1620	151	101	100	100	151	84	40	430	151	1562	1164	1904	151	13500	13500	13500	151	0.0949	no	no	3148	94.1	3148	93.8
1	245973000	1205	796	1855	151	1554	1164	1904	151	1205	796	1855	151	101	100	100	151	81	40	430	151	1554	1164	1904	151	13500	13500	13500	151	0.0636	no	no	3148	94.1	3148	93.8
1	245974000	1464	796	1855	151	1565	1164	1904	151	1464	796	1855	151	101	100	100	151	82	40	430	151	1565	1164	1904	151	13500	13500	13500	151	0.0636	no	no	1351	37.6	1351	31.8
1	245975000	1503	980	1879	151	1556	1164	1904	151	1503	980	1879	151	101	100	100	151	84	40	430	151	1556	1164	1904	151	13500	13500	13500	151	0.0115	no	no	1845	72.0	1845	69.0
1	245976000	1571	1164	1904	151	1577	1164	1904	151	1571	1164	1904	151	101	100	100	151	82	40	430	151	1577	1164	1904	151	13500	13500	13500	151	0.0000	no	no	1349	37.4	1349	31.6
1	245977000	1548	1164	1904	151	1555	1164	1904	151	1548	1164	1904	151	103	108	192	151	82	40	430	151	1555	1164	1904	151	13500	13500	13500	151	0.0000	no	no	1349	37.4	1349	31.6
1	245978000	1591	1164	1904	151	1593	1164	1904	151	1591	1164	1904	151	104	108	192	151	80	40	430	151	1593	1164	1904	151	13500	13500	13500	151	0.0000	no	no	1349	37.4	1349	31.6
1	245979000	1595	1164	1904	151	1595	1164	1904	151	1595	1164	1904	151	104	108	192	151	79	40	430	151	1595	1164	1904	151	13500	13500	13500	151	0.0000	no	no	1536	52.8	1536	48.0
1	245980000	1668	1168	1973	151	1674	1168	1973	151	1668	1168	1973	151	104	108	192	151	79	40	430	151	1674	1168	1973	151	13500	13500	13500	151	0.0000	no	no	1583	56.3	1583	51.7
1	245981000	1718	1180	2598	151	1743	1180	2598	151	1718	1180	2598	151	104	108	192	151	66	8	92	151	1743	1180	2598	151	13500	13500	13500	151	0.0000	no	no	1583	56.3	1583	51.7
1	245982000	1834	1196	3518	151	1857	1196	3518	151	1834	1196	3518	151	105	108	192	151	66	8	92	151	1857	1196	3518	151	13500	13500	13500	151	0.0000	no	no	1583	56.3	1583	51.7
1	245983000	1850	1196	3518	151	1906	1196	3518	151	1850	1196	3518	151	105	108	192	151	66	8	92	151	1906	1196	3518	151	13500	13500	13500	151	0.0000	no	no	1583	56.3	1583	51.7
1	245984000	1876	1196	3518	151	1920	1196	3518	151	1876	1196	3518	151	105	108	192	151	66	8	92	151	1920	1196	3518	151	13500	13500	13500	151	0.0000	no	no	1583	56.3	1583	51.7
1	245985000	1897	1196	3518	151	1928	1380	3598	151	1899	1196	3518	151	105	108	192	151	66	8	92	151	1928	1380	3598	151	13500	13500	13500	151	0.0000	no	no	1583	56.3	1583	51.7
1	245986000	1873	1180	2598	151	1895	1364	2678	151	1881	1180	2598	151	114	116	284	151	66	8	92	151	1901	1364	2678	151	13500	13500	13500	151	0.0000	no	no	1583	56.3	1583	51.7
1	245987000	2082	1380	3598	151	2085	1380	3598	151	2087	1380	3598	151	114	116	284	151	68	10	115	151	2089	1380	3598	151	13500	13500	13500	151	0.0000	no	no	882	6.0	882	3.3
1	245988000	2329	1380	3598	151	2329	1380	3598	151	2329	1380	3598	151	114	116	284	151	56	8	92	151	2329	1380	3598	151	13500	13500	13500	151	0.0000	no	no	2238	84.0	2238	82.4
1	245989000	3477	2161	3839	151	3477	2161	3839	151	3477	2161	3839	151	114	116	284	151	56	8	92	151	3477	2161	3839	151	13500	13500	13500	151	0.0000	no	no	1867	72.9	1867	69.9
1	245990000	3583	2161	3839	151	3583	2161	3839	151	3583	2161	3839	151	114	116	284	151	56	8	92	151	3583	2161	3839	151	13500	13500	13500	151	0.0000	no	no	1823	71.1	1823	67.4
1	245991000	3589	2850	3900	151	3589	2850	3900	151	3589	2850	3900	151	114	116	284	151	54	8	92	151	3589	2850	3900	151	13500	13500	13500	151	0.0000	no	no	2315	85.3	2315	83.8
1	245992000	3271	1772	3759	151	3271	1772	3759	151	3271	1772	3759	151	114	116	284	151	54	8	92	151	3271	1772	3759	151	13500	13500	13500	151	0.0000	no	no	2270	84.5	2270	83.0
1	245993000	3186	1772	3759	151	3186	1772	3759	151	3186	1772	3759	151	112	108	192	151	54	8	92	151	3186	1772	3759	151	13500	13500	13500	151	0.0000	no	no	2270	84.5	2270	83.0
1	245994000	3258	2161	3839	151	3258	2161	3839	151	3258	2161	3839	151	112	108	192	151	54	8	92	151	3258	2161	3839	151	13500	13500	13500	151	0.0000	no	no	2270	84.5	2270	83.0
1	245995000	3183	2161	3839	151	3183	2161	3839	151	3183	2161	3839	151	111	108	192	151	54	8	92	151	3183	2161	3839	151	13500	13500	13500	151	0.0000	no	no	1276	31.5	1276	25.3
1	245996000	3077	2161	3839	151	3077	2161	3839	151	3077	2161	3839	151	111	108	192	151	54	8	92	151	3077	2161	3839	151	13500	13500	13500	151	0.0000	no	no	1522	51.7	1522	46.8
1	245997000	2626	1564	3678	151	2626	1564	3678	151	2626	1564	3678	151	111	108	192	151	54	8	92	151	2626	1564	3678	151	13500	13500	13500	151	0.0000	no	no	1522	51.7	1522	46.8
1	245998000	2487	1564	3678	151	2487	1564	3678	151	2487	1564	3678	151	111	108	192	151	54	8	92	151	2487	1564	3678	151	13500	13500	13500	151	0.0000	no	no	2025	78.1	2025	75.6
1	245999000	2409	1564	3678	151	2409	1564	3678	151	2409	1564	3678	151	111	108	192	151	56	8	92	151	2409	1564	3678	151	13500	13500	13500	151	0.0000	no	no	2025	78.1	2025	75.6
1	246000000	2527	1564	3678	151	2527	1564	3678	151	2527	1564	3678	151	111	108	192	151	56	8	92	151	2527	1564	3678	151	13500	13500	13500	151	0.0000	no	no	2204	83.3	2204	81.7
1	246001000	2666	1380	3598	151	2666	1380	3598	151	2666	1380	3598	151	111	108	192	151	56	8	92	151	2666	1380	3598	151	13500	13500	13500	151	0.0000	no	no	2204	83.3	2204	81.7
1	246002000	3525	2161	3839	151	3525	2161	3839	151	3525	2161	3839	151	114	116	284	151	56	8	92	151	3525	2161	3839	151	13500	13500	13500	151	0.0000	no	no	2123	81.6	2123	79.8
1	246003000	3927	3080	3920	151	3927	3080	3920	151	3927	3080	3920	151	114	116	284	151	56	8	92	151	3927	3080	3920	151	13500	13500	13500	151	0.0000	no	no	2123	81.6	2123	79.8
1	246004000	3709	3080	3920	151	3709	3080	3920	151	3709	3080	3920	151	114	116	284	151	56	8	92	151	3709	3080	3920	151	13500	13500	13500	151	0.0000	no	no	1715	65.7	1715	61.6
1	246005000	3576	3080	3920	151	3576	3080	3920	151	3576	3080	3920	151	114	116	284	151	56	8	92	151	3576	3080	3920	151	13500	13500	13500	151	0.0000	no	no	3648	96.1	3648	95.9
1	246006000	3503	2850	3900	151	3503	2850	3900	151	3503	2850	3900	151	114	116	284	151	56	8	92	151	3503	2850	3900	151	13500	13500	13500	151	0.0000	no	no	3550	95.7	3550	95.5
1	246007000	3281	2161	3839	151	3281	2161	3839	151	3281	2161	3839	151	114	116	284	151	56	8	92	151	3281	2161	3839	151	13500	13500	13500	151	0.0000	no	no	1968	76.4	1968	73.7
1	246008000	2699	1196	3518	151	2699	1196	3518	151	2699	1196	3518	151	114	116	284	151	56	8	92	151	2699	1196	3518	151	13500	13500	13500	151	0.0000	no	no	2152	82.2	2152	80.5
1	246009000	1717	1000	2748	151	1717	1000	2748	151	1717	1000	2748	151	111	108	192	151	56	8	92	151	1717	1000	2748	151	13500	13500	13500	151	0.0000	no	no	1457	46.7	1457	41.4
1	246010000	1683	996	2518	151	1683	996	2518	151	1683	996	2518	151	111	108	192	151	57	8	92	151	1683	996	2518	151	13500	13500	13500	151	0.0000	no	no	1457	46.7	1457	41.4
1	246011000	3088	1518	3658	151	3088	1518	3658	151	3088	1518	3658	151	111	108	192	151	57	8	92	151	3088	1518	3658	151	13500	13500	13500	151	0.0000	no	no	2293	84.9	2293	83.4
1	246012000	3497	2161	3839	151	3497	2161	3839	151	3497	2161	3839	151	111	108	192	151	58	8	92	151	3497	2161	3839	151	13500	13500	13500	151	0.0000	no	no	1700	64.8	1700	60.7
1	246013000	3621	2161	3839	151	3621	2161	3839	151	3621	2161	3839	151	111	108	192	151	59	8	92	151	3621	2161	3839	151	13500	13500	13500	151	0.0000	no	no	1853	72.3	1853	69.3
1	246014000	3702	3080	3920	151	3702	3080	3920	151	3702	3080	3920	151	105	108	192	151	59	8	92	151	3702	3080	3920	151	13500	13500	13500	151	0.0000	no	no	1767	68.3	1767	64.4
1	246015000	2993	1518	3658	151	3001	1564	3678	151	2993	1518	3658	151	105	108	192	151	60	8	92	151	3001	1564	3678	151	13500	13500	13500	151	0.0000	no	no	2129	81.7	2129	80.0
1	246016000	2857	1564	3678	151	2880	1703	3739	151	2857	1564	3678	151	105	108	192	151	60	8	92	151	2880	1703	3739	151	13500	13500	13500	151	0.0000	no	no	1577	55.8	1577	51.2
1	246017000	2844	1196	3518	151	2856	1334	3578	151	2844	1196	3518	151	105	108	192	151	60	8	92	151	2856	1334	3578	151	13500	13500	13500	151	0.0000	no	no	1577	55.8	1577	51.2
1	246018000	3268	2161	3839	151	3268	2161	3839	151	3268	2161	3839	151	105	108	192	151	63	16	184	151	3268	2161	3839	151	13500	13500	13500	151	0.0000	no	no	1397	41.6	1397	36.0
1	246019000	3410	1196	3518	151	3556	2850	3900	151	3556	2850	3900	151	105	108	192	151	70	24	276	151	3556	2850	3900	151	13500	13500	13500	151	0.0000	no	no	1616	58.6	1616	54.1
1	246020000	3623	3080	3920	151	3623	3080	3920	151	3623	3080	3920	151	107	108	192	151	72	24	276	151	3623	3080	3920	151	13500	13500	13500	151	0.0000	no	no	1616	58.6	1616	54.1
1	246021000	3556	3080	3920	151	3556	3080	3920	151	3556	3080	3920	151	105	108	192	151	72	24	276	151	3556	3080	3920	151	13500	13500	13500	151	0.0000	no	no	4044	97.2	4044	97.0
1	246022000	3340	1772	3759	151	3340	1772	3759	151	3340	1772	3759	151	105	108	192	151	72	24	276	151	3340	1772	3759	151	13500	13500	13500	151	0.0000	no	no	4044	97.2	4044	97.0
1	246023000	3238	2161	3839	151	3238	2161	3839	151	3238	2161	3839	151	104	108	192	151	73	24	276	151	3238	2161	3839	151	13500	13500	13500	151	0.0000	no	no	2865	92.3	2865	91.9
1	246024000	3337	2161	3839	151	3337	2161	3839	151	3337	2161	3839	151	104	108	192	151	75	24	276	151	3337	2161	3839	151	13500	13500	13500	151	0.0000	no	no	2865	92.3	2865	91.9
1	246025000	3742	3080	3920	151	3742	3080	3920	151	3742	3080	3920	151	105	108	192	151	76	24	276	151	3742	3080	3920	151	13500	13500	13500	151	0.0000	no	no	1283	32.0	1283	25.9
1	246026000	3970	3080	3920	151	3970	3080	3920	151	3970	3080	3920	151	101	100	100	151	76	24	276	151	3970	3080	3920	151	13500	13500	13500	151	0.0000	no	no	5637	99.7	5637	99.7
1	246027000	4017	3080	3920	151	4017	3080	3920	151	4017	3080	3920	151	101	100	100	151	85	24	276	151	4017	3080	3920	151	13500	13500	13500	151	0.0000	no	no	5637	99.7	5637	99.7
1	246028000	3868	3080	3920	151	3868	3080	3920	151	3868	3080	3920	151	101	100	100	151	85	24	276	151	3868	3080	3920	151	13500	13500	13500	151	0.0000	no	no	5637	99.7	5637	99.7
1	246029000	6036	3161	11973	151	6036	3161	11973	151	6036	3161	11973	151	101	100	100	151	83	16	184	151	6036	3161	11973	151	13500	13500	13500	151	0.0000	no	no	5637	99.7	5637	99.7
1	246030000	6660	1396	8918	151	7421	3161	11973	151	6660	1396	8918	151	105	108	192	151	85	16	184	151	7421	3161	11973	151	13500	13500	13500	151	0.0000	no	no	5637	99.7	5637	99.7
1	246031000	2362	1380	3598	151	2375	1380	3598	151	2362	1380	3598	151	105	108	192	151	87	16	184	151	2375	1380	3598	151	13500	13500	13500	151	0.0000	no	no	5637	99.7	5637	99.7
1	246032000	1986	1318	2658	151	1986	1318	2658	151	1986	1318	2658	151	105	108	192	151	87	16	184	151	1986	1318	2658	151	13500	13500	13500	151	0.0000	no	no	5637	99.7	5637	99.7
1	246033000	2063	1364	2678	151	2063	1364	2678	151	2063	1364	2678	151	105	108	192	151	87	16	184	151	2063	1364	2678	151	13500	13500	13500	151	0.0000	no	no	1344	37.0	1344	31.2
1	246034000	2199	1380	3598	151	2199	1380	3598	151	2199	1380	3598	151	105	108	192	151	87	16	184	151	2199	1380	3598	151	13500	13500	13500	151	0.0000	no	no	1894	73.9	1894	71.0
1	246035000	2994	1772	3759	151	2994	1772	3759	151	2994	1772	3759	151	105	108	192	151	92	16	184	151	2994	1772	3759	151	13500	13500	13500	151	0.0000	no	no	1543	53.3	1543	48.5
1	246036000	2456	1196	3518	151	2456	1196	3518	151	2456	1196	3518	151	105	108	192	151	98	16	184	151	2456	1196	3518	151	13500	13500	13500	151	0.0000	no	no	1326	35.6	1326	29.6
1	246037000	1519	996	2518	151	1525	996	2518	151	1519	996	2518	151	105	108	192	151	98	16	184	151	1525	996	2518	151	13500	13500	13500	151	0.0000	no	no	1344	37.0	1344	31.1
1	246038000	1411	980	1879	151	1421	980	1879	151	1414	980	1879	151	105	108	192	151	112	24	276	151	1421	980	1879	151	13500	13500	13500	151	0.0115	no	no	1344	37.0	1344	31.1
1	246039000	1455	984	1948	151	1491	996	2518	151	1459	984	1948	151	105	108	192	151	114	24	276	151	1492	996	2518	151	13500	13500	13500	151	0.0000	no	no	1344	37.0	1344	31.1
1	246040000	1697	1013	3437	151	1723	1150	3498	151	1699	1013	3437	151	105	108	192	151	114	24	276	151	1724	1150	3498	151	13500	13500	13500	151	0.0000	no	no	1344	37.0	1344	31.1
1	246041000	3104	1772	3759	151	3121	1772	3759	151	3104	1772	3759	151	105	108	192	151	124	24	276	151	3121	1772	3759	151	13500	13500	13500	151	0.0000	no	no	1940	75.5	1940	72.8
1	246042000	3264	1772	3759	151	3274	1979	3819	151	3264	1772	3759	151	105	108	192	151	125	24	276	151	3274	1979	3819	151	13500	13500	13500	151	0.0000	no	no	1701	64.9	1701	60.8
1	246043000	2973	1334	3578	151	3488	2161	3839	151	3407	1979	3819	151	107	108	192	151	129	24	276	151	3488	2161	3839	151	13500	13500	13500	151	0.0000	no	no	1842	71.9	1842	68.8
1	246044000	3861	3080	3920	151	3861	3080	3920	151	3861	3080	3920	151	107	108	192	151	129	24	276	151	3861	3080	3920	151	13500	13500	13500	151	0.0000	no	no	1650	61.2	1650	56.9
1	246045000	4109	3080	3920	151	4109	3080	3920	151	4109	3080	3920	151	107	108	192	151	140	24	276	151	4109	3080	3920	151	13500	13500	13500	151	0.0000	no	no	1789	69.4	1789	65.6
1	246046000	3374	1518	3658	151	3374	1518	3658	151	3693	2161	3839	151	113	108	192	151	151	25	287	151	3693	2161	3839	151	13500	13500	13500	151	0.0000	no	no	1607	57.9	1607	53.4
1	246047000	2426	1380	3598	151	2429	1380	3598	151	9334	4764	12736	151	113	108	192	151	158	28	322	151	9334	4764	12736	151	13500	13500	13500	151	0.0000	no	no	1330	35.8	1330	29.9
1	246048000	2201	1380	3598	151	2205	1380	3598	151	10106	3161	11973	151	113	108	192	151	158	28	322	151	10106	3161	11973	151	13500	13500	13500	151	0.0000	no	no	1330	35.8	1330	29.9
1	246049000	2043	1380	3598	151	2043	1380	3598	151	10907	4764	12736	151	113	108	192	151	159	28	322	151	10907	4764	12736	151	13500	13500	13500	151	0.0000	no	no	1330	35.8	1330	29.9
1	246050000	2168	1380	3598	151	2168	1380	3598	151	12424	4764	12736	151	113	108	192	151	163	24	276	151	12424	4764	12736	151	13500	13500	13500	151	0.0000	no	no	1830	71.4	1830	68.3
1	246051000	1893	1380	3598	151	1895	1380	3598	151	3410	2161	3839	151	114	108	192	151	167	24	276	151	3410	2161	3839	151	13500	13500	13500	151	0.0000	no	no	1486	48.9	1486	43.8
1	246052000	1884	1364	2678	151	1884	1364	2678	151	3222	1772	3759	151	113	108	192	151	169	24	276	151	3222	1772	3759	151	13500	13500	13500	151	0.0000	no	no	1486	48.9	1486	43.8
1	246053000	1930	1368	2908	151	1930	1368	2908	151	3321	1772	3759	151	113	108	192	151	174	24	276	151	3321	1772	3759	151	13500	13500	13500	151	0.0000	no	no	1486	48.9	1486	43.8
1	246054000	1941	1380	3598	151	1941	1380	3598	151	3568	2161	3839	151	113	108	192	151	176	24	276	151	3568	2161	3839	151	13500	13500	13500	151	0.0000	no	no	1486	48.9	1486	43.8
1	246055000	2228	1380	3598	151	2246	1380	3598	151	4010	3080	3920	151	113	108	192	151	185	25	287	151	4010	3080	3920	151	13500	13500	13500	151	0.0000	no	no	1468	47.5	1468	42.3
1	246056000	2570	1380	3598	151	2570	1380	3598	151	3980	4000	4000	151	113	108	192	151	215	117	295	151	3980	4000	4000	151	13500	13500	13500	151	0.0000	no	no	1468	47.5	1468	42.3
1	246057000	2645	1564	3678	151	2645	1564	3678	151	3974	3770	3980	151	113	108	192	151	217	120	330	151	3974	3770	3980	151	13500	13500	13500	151	0.0000	no	no	2390	87.3	2390	85.9
1	246058000	2419	1196	3518	151	2419	1196	3518	151	4017	3080	3920	151	113	108	192	151	219	117	295	151	4017	3080	3920	151	13500	13500	13500	151	0.0000	no	no	1531	52.5	1531	47.6
1	246059000	2952	1518	3658	151	2952	1518	3658	151	3691	2161	3839	151	113	108	192	151	219	116	284	151	3691	2161	3839	151	13500	13500	13500	151	0.0000	no	no	1624	59.1	1624	54.7
1	246060000	1318	796	1855	151	1318	796	1855	151	3707	2161	3839	151	113	108	192	151	222	117	295	151	3707	2161	3839	151	13500	13500	13500	151	0.0000	no	no	922	7.6	922	4.5
1	246061000	1209	796	1855	151	1209	796	1855	151	3627	2161	3839	151	113	108	192	151	222	117	295	151	3627	2161	3839	151	13500	13500	13500	151	0.0000	no	no	922	7.6	922	4.5
1	246062000	1081	796	1855	151	1081	796	1855	151	3736	2161	3839	151	113	108	192	151	223	120	330	151	3736	2161	3839	151	13500	13500	13500	151	0.0000	no	no	922	7.6	922	4.5
1	246063000	1050	796	1855	151	1050	796	1855	151	3662	2161	3839	151	113	108	192	151	221	117	295	151	3662	2161	3839	151	13500	13500	13500	151	0.0000	no	no	922	7.6	922	4.5
1	246064000	1222	800	1924	151	1222	800	1924	151	3681	2161	3839	151	113	108	192	151	226	117	295	151	3681	2161	3839	151	13500	13500	13500	151	0.0000	no	no	2585	89.8	2585	89.0
1	246065000	1179	796	1855	151	1179	796	1855	151	3438	1703	3739	151	113	108	192	151	237	120	330	151	3438	1703	3739	151	13500	13500	13500	151	0.0000	no	no	2645	90.4	2645	89.7
1	246066000	1778	967	3417	151	1778	967	3417	151	2457	1013	3437	151	113	108	192	151	242	124	376	151	2457	1013	3437	151	13500	13500	13500	151	0.0000	no	no	2645	90.4	2645	89.7
1	246067000	2246	1013	3437	151	2246	1013	3437	151	2408	1013	3437	151	113	108	192	151	253	124	376	151	2408	1013	3437	151	13500	13500	13500	151	0.0000	no	no	2645	90.4	2645	89.7
1	246068000	2293	1380	3598	151	2293	1380	3598	151	2334	1380	3598	151	114	108	192	151	267	124	376	151	2334	1380	3598	151	13500	13500	13500	151	0.0000	no	no	2645	90.4	2645	89.7
1	246069000	2022	1184	2828	151	2022	1184	2828	151	2087	1368	2908	151	114	108	192	151	269	124	376	151	2087	1368	2908	151	13500	13500	13500	151	0.0000	no	no	2034	78.4	2034	75.8
1	246070000	2011	1196	3518	151	2011	1196	3518	151	2051	1380	3598	151	114	108	192	151	268	124	376	151	2051	1380	3598	151	13500	13500	13500	151	0.0000	no	no	1487	49.0	1487	43.9
1	246071000	1820	984	1948	151	1820	984	1948	151	1856	984	1948	151	114	108	192	151	269	124	376	151	1856	984	1948	151	13500	13500	13500	151	0.0000	no	no	1487	49.0	1487	43.9
1	246072000	1832	1302	1922	151	1832	1302	1922	151	1856	1348	1928	151	117	108	192	151	270	124	376	151	1856	1348	1928	151	13500	13500	13500	151	0.0000	no	no	1487	49.0	1487	43.9
1	246073000	1847	1348	1928	151	1848	1348	1928	151	1868	1352	1997	151	117	108	192	151	259	124	376	151	1868	1352	1997	151	13500	13500	13500	151	0.0000	no	no	1487	49.0	1487	43.9
1	246074000	1941	1548	2759	151	1983	1548	2759	151	1983	1548	2759	151	118	108	192	151	260	124	376	151	1983	1548	2759	151	13500	13500	13500	151	0.0000	no	no	1433	44.7	1433	39.3
1	246075000	2005	1548	2759	151	2008	1548	2759	151	2008	1548	2759	151	130	117	295	151	271	132	434	151	2008	1548	2759	151	13500	13500	13500	151	0.0000	no	no	1433	44.7	1433	39.3
1	246076000	2088	1564	3678	151	2088	1564	3678	151	2088	1564	3678	151	130	117	295	151	271	132	434	151	2088	1564	3678	151	13500	13500	13500	151	0.0000	no	no	1739	67.0	1739	63.0
1	246077000	2081	1564	3678	151	2081	1564	3678	151	2092	1564	3678	151	130	117	295	151	277	134	445	151	2092	1564	3678	151	13500	13500	13500	151	0.0000	no	no	1739	67.0	1739	63.0
1	246078000	2025	1548	2759	151	2025	1548	2759	151	2035	1548	2759	151	130	117	295	151	271	132	434	151	2035	1548	2759	151	13500	13500	13500	151	0.0000	no	no	1581	56.1	1581	51.5
1	246079000	1997	1364	2678	151	2017	1548	2759	151	1999	1364	2678	151	130	117	295	151	270	132	434	151	2019	1548	2759	151	13500	13500	13500	151	0.0000	no	no	843	4.0	843	2.2
1	246080000	2044	1368	2908	151	2044	1368	2908	151	2044	1368	2908	151	130	117	295	151	267	132	434	151	2044	1368	2908	151	13500	13500	13500	151	0.0000	no	no	1316	34.8	1316	28.8
1	246081000	1868	1364	2678	151	1868	1364	2678	151	1868	1364	2678	151	128	116	284	151	261	132	434	151	1868	1364	2678	151	13500	13500	13500	151	0.0000	no	no	1316	34.8	1316	28.8
1	246082000	1796	1348	1928	151	1796	1348	1928	151	1796	1348	1928	151	128	116	284	151	265	140	480	151	1796	1348	1928	151	13500	13500	13500	151	0.0000	no	no	1316	34.8	1316	28.8
1	246083000	1757	1348	1928	151	1760	1348	1928	151	1760	1348	1928	151	129	116	284	151	249	124	376	151	1763	1348	1928	151	13500	13500	13500	151	0.0000	no	no	1316	34.8	1316	28.8
1	246084000	1813	1368	2908	151	1825	1368	2908	151	1817	1368	2908	151	129	116	284	151	248	124	376	151	1826	1368	2908	151	13500	13500	13500	151	0.0000	no	no	1641	60.6	1641	56.3
1	246085000	2192	1384	3828	151	2219	1384	3828	151	2195	1384	3828	151	129	116	284	151	247	124	376	151	2219	1384	3828	151	13500	13500	13500	151	0.0000	no	no	1641	60.6	1641	56.3
1	246086000	1698	1348	1928	151	1706	1348	1928	151	1698	1348	1928	151	133	116	284	151	246	124	376	151	1706	1348	1928	151	13500	13500	13500	151	0.0000	no	no	1641	60.6	1641	56.3
1	246087000	1681	1348	1928	151	1681	1348	1928	151	1681	1348	1928	151	133	116	284	151	241	126	398	151	1681	1348	1928	151	13500	13500	13500	151	0.0000	no	no	1575	55.7	1575	51.0
1	246088000	1677	1348	1928	151	1677	1348	1928	151	1677	1348	1928	151	133	116	284	151	241	126	398	151	1677	1348	1928	151	13500	13500	13500	151	0.0000	no	no	1575	55.7	1575	51.0
1	246089000	1713	1352	1997	151	1713	1352	1997	151	1713	1352	1997	151	133	116	284	151	240	126	398	151	1713	1352	1997	151	13500	13500	13500	151	0.0000	no	no	1627	59.3	1627	54.9
1	246090000	1751	1364	2678	151	1756	1364	2678	151	1751	1364	2678	151	133	116	284	151	240	126	398	151	1756	1364	2678	151	13500	13500	13500	151	0.0000	no	no	1400	41.8	1400	36.3
1	246091000	1702	1348	1928	151	1702	1348	1928	151	1709	1348	1928	151	133	116	284	151	240	126	398	151	1709	1348	1928	151	13500	13500	13500	151	0.0000	no	no	958	10.1	958	5.9
1	246092000	1728	1348	1928	151	1728	1348	1928	151	1730	1348	1928	151	137	116	284	151	231	126	398	151	1730	1348	1928	151	13500	13500	13500	151	0.0000	no	no	1614	58.4	1614	54.0
1	246093000	1686	1348	1928	151	1695	1348	1928	151	1695	1348	1928	151	118	116	284	151	231	126	398	151	1703	1348	1928	151	13500	13500	13500	151	0.0000	no	no	1614	58.4	1614	54.0
1	246094000	1695	1348	1928	151	1699	1348	1928	151	1704	1348	1928	151	117	116	284	151	239	126	398	151	1708	1348	1928	151	13500	13500	13500	151	0.0000	no	no	1614	58.4	1614	54.0
1	246095000	1682	1348	1928	151	1707	1352	1997	151	1719	1352	1997	151	111	116	284	151	222	124	376	151	1744	1364	2678	151	13500	13500	13500	151	0.0000	no	no	1650	61.2	1650	56.9
1	246096000	1825	1380	3598	151	1902	1380	3598	151	1894	1380	3598	151	104	18	207	151	218	124	376	151	1972	1380	3598	151	13500	13500	13500	151	0.0000	no	no	1650	61.2	1650	56.9
1	246097000	1810	1368	2908	151	2438	1380	3598	151	1885	1368	2908	151	97	8	92	151	216	124	376	151	2506	1380	3598	151	13500	13500	13500	151	0.0000	no	no	1650	61.2	1650	56.9
1	246098000	2655	1564	3678	151	2674	1772	3759	151	2675	1564	3678	151	97	8	92	151	206	120	330	151	2691	1772	3759	151	13500	13500	13500	151	0.0000	no	no	1576	55.7	1576	51.1
1	246099000	2313	1380	3598	151	2333	1380	3598	151	2313	1380	3598	151	97	8	92	151	202	116	284	151	2333	1380	3598	151	13500	13500	13500	151	0.0000	no	no	1456	46.5	1456	41.3
1	246100000	2253	1380	3598	151	2253	1380	3598	151	2253	1380	3598	151	97	8	92	151	193	116	284	151	2253	1380	3598	151	13500	13500	13500	151	0.0000	no	no	1456	46.5	1456	41.3
1	246101000	2301	1380	3598	151	2301	1380	3598	151	2301	1380	3598	151	97	8	92	151	194	116	284	151	2301	1380	3598	151	13500	13500	13500	151	0.0000	no	no	1456	46.5	1456	41.3
1	246102000	2452	1196	3518	151	2460	1196	3518	151	2460	1196	3518	151	97	8	92	151	192	116	284	151	2460	1196	3518	151	13500	13500	13500	151	0.0000	no	no	1271	31.1	1271	25.0
1	246103000	2838	1564	3678	151	2844	1564	3678	151	2844	1564	3678	151	97	8	92	151	217	168	682	151	2844	1564	3678	151	13500	13500	13500	151	0.0000	no	no	1449	46.0	1449	40.8
1	246104000	2468	1380	3598	151	2470	1380	3598	151	2470	1380	3598	151	97	8	92	151	231	170	709	151	2470	1380	3598	151	13500	13500	13500	151	0.0000	no	no	1449	46.0	1449	40.8
1	246105000	1983	1380	3598	151	1985	1380	3598	151	1985	1380	3598	151	97	8	92	151	236	168	682	151	1985	1380	3598	151	13500	13500	13500	151	0.0000	no	no	1276	31.5	1276	25.4
1	246106000	1864	1318	2658	151	1877	1318	2658	151	1874	1318	2658	151	97	8	92	151	235	168	682	151	1877	1318	2658	151	13500	13500	13500	151	0.0000	no	no	1276	31.5	1276	25.4
1	246107000	1804	1184	2828	151	1835	1196	3518	151	1816	1184	2828	151	97	8	92	151	211	160	595	151	1835	1196	3518	151	13500	13500	13500	151	0.0000	no	no	1276	31.5	1276	25.4
1	246108000	1683	1164	1904	151	1719	1168	1973	151	1691	1164	1904	151	103	8	92	151	180	116	284	151	1719	1168	1973	151	13500	13500	13500	151	0.0000	no	no	1276	31.5	1276	25.4
1	246109000	1718	1180	2598	151	1786	1196	3518	151	1780	1196	3518	151	99	8	92	151	173	116	284	151	1786	1196	3518	151	13500	13500	13500	151	0.0000	no	no	1276	31.5	1276	25.4
1	246110000	1632	1164	1904	151	1670	1164	1904	151	1670	1164	1904	151	100	10	115	151	172	116	284	151	1670	1164	1904	151	13500	13500	13500	151	0.0000	no	no	1276	31.5	1276	25.4
1	246111000	1639	1164	1904	151	1683	1168	1973	151	1687	1168	1973	151	103	102	123	151	170	116	284	151	1687	1168	1973	151	13500	13500	13500	151	0.0000	no	no	1276	31.5	1276	25.4
1	246112000	1775	1196	3518	151	1881	1196	3518	151	1881	1196	3518	151	110	110	215	151	172	116	284	151	1881	1196	3518	151	13500	13500	13500	151	0.0000	no	no	1454	46.4	1454	41.1
1	246113000	2277	1196	3518	151	2828	1334	3578	151	2828	1334	3578	151	110	110	215	151	172	116	284	151	2828	1334	3578	151	13500	13500	13500	151	0.0000	no	no	1454	46.4	1454	41.1
1	246114000	2962	1196	3518	151	3425	2161	3839	151	3425	2161	3839	151	127	116	284	151	179	116	284	151	3425	2161	3839	151	13500	13500	13500	151	0.0000	no	no	1557	54.3	1557	49.6
1	246115000	3510	2161	3839	151	3510	2161	3839	151	3510	2161	3839	151	121	116	284	151	182	116	284	151	3510	2161	3839	151	13500	13500	13500	151	0.0000	no	no	2059	79.1	2059	77.2
1	246116000	3430	2161	3839	151	3430	2161	3839	151	3430	2161	3839	151	121	116	284	151	183	116	284	151	3430	2161	3839	151	13500	13500	13500	151	0.0000	no	no	3318	94.9	3318	94.6
1	246117000	2529	1564	3678	151	2569	1564	3678	151	2569	1564	3678	151	121	116	284	151	183	116	284	151	2569	1564	3678	151	13500	13500	13500	151	0.0000	no	no	1896	74.0	1896	71.0
1	246118000	2272	1564	3678	151	2272	1564	3678	151	2272	1564	3678	151	121	116	284	151	185	116	284	151	2272	1564	3678	151	13500	13500	13500	151	0.0000	no	no	2197	83.2	2197	81.5
1	246119000	2188	1552	2989	151	2188	1552	2989	151	2188	1552	2989	151	128	124	376	151	187	116	284	151	2188	1552	2989	151	13500	13500	13500	151	0.0000	no	no	1876	73.2	1876	70.3
1	246120000	2217	1548	2759	151	2217	1548	2759	151	2217	1548	2759	151	126	124	376	151	187	116	284	151	2217	1548	2759	151	13500	13500	13500	151	0.0000	no	no	2207	83.4	2207	81.7
1	246121000	2264	1552	2989	151	2264	1552	2989	151	2264	1552	2989	151	126	124	376	151	200	156	572	151	2264	1552	2989	151	13500	13500	13500	151	0.0000	no	no	2207	83.4	2207	81.7
1	246122000	2452	1772	3759	151	2452	1772	3759	151	2452	1772	3759	151	126	124	376	151	203	156	572	151	2452	1772	3759	151	13500	13500	13500	151	0.0000	no	no	2165	82.5	2165	80.8
1	246123000	2526	1772	3759	151	2526	1772	3759	151	2526	1772	3759	151	126	124	376	151	203	156	572	151	2526	1772	3759	151	13500	13500	13500	151	0.0000	no	no	2165	82.5	2165	80.8
1	246124000	2454	1772	3759	151	2454	1772	3759	151	2454	1772	3759	151	126	124	376	151	203	156	572	151	2454	1772	3759	151	13500	13500	13500	151	0.0000	no	no	1540	53.1	1540	48.3
1	246125000	2496	1772	3759	151	2496	1772	3759	151	2496	1772	3759	151	128	124	376	151	190	116	284	151	2496	1772	3759	151	13500	13500	13500	151	0.0000	no	no	1540	53.1	1540	48.3
1	246126000	2671	1772	3759	151	2671	1772	3759	151	2671	1772	3759	151	128	124	376	151	179	24	276	151	2671	1772	3759	151	13500	13500	13500	151	0.0000	no	no	1692	63.7	1692	59.5
1	246127000	2840	1772	3759	151	2840	1772	3759	151	2840	1772	3759	151	105	108	192	151	179	24	276	151	2840	1772	3759	151	13500	13500	13500	151	0.0000	no	no	2257	84.3	2257	82.8
1	246128000	3026	2161	3839	151	3026	2161	3839	151	3026	2161	3839	151	104	108	192	151	185	24	276	151	3026	2161	3839	151	13500	13500	13500	151	0.0000	no	no	2257	84.3	2257	82.8
1	246129000	2766	1703	3739	151	2766	1703	3739	151	2766	1703	3739	151	107	108	192	151	190	24	276	151	2766	1703	3739	151	13500	13500	13500	151	0.0000	no	no	1951	75.9	1951	73.1
1	246130000	2464	1380	3598	151	2468	1380	3598	151	2468	1380	3598	151	107	108	192	151	190	24	276	151	2472	1380	3598	151	13500	13500	13500	151	0.0000	no	no	1857	72.5	1857	69.5
1	246131000	1698	1180	2598	151	1703	1180	2598	151	1698	1180	2598	151	107	108	192	151	191	24	276	151	1703	1180	2598	151	13500	13500	13500	151	0.0000	no	no	1690	63.5	1690	59.4
1	246132000	1517	980	1879	151	1525	980	1879	151	1517	980	1879	151	107	108	192	151	191	24	276	151	1525	980	1879	151	13500	13500	13500	151	0.0115	no	no	1690	63.5	1690	59.4
1	246133000	1476	980	1879	151	1485	980	1879	151	1477	980	1879	151	107	108	192	151	192	24	276	151	1485	980	1879	151	13500	13500	13500	151	0.0115	no	no	2042	78.7	2042	76.1
1	246134000	1477	980	1879	151	1478	980	1879	151	1481	1118	1898	151	107	108	192	151	194	24	276	151	1481	1118	1898	151	13500	13500	13500	151	0.0000	no	no	2042	78.7	2042	76.1
1	246135000	1419	980	1879	151	1419	980	1879	151	1423	980	1879	151	107	108	192	151	194	24	276	151	1423	980	1879	151	13500	13500	13500	151	0.0115	no	no	2042	78.7	2042	76.1
1	246136000	1432	980	1879	151	1432	980	1879	151	1432	980	1879	151	107	108	192	151	196	24	276	151	1432	980	1879	151	13500	13500	13500	151	0.0115	no	no	2042	78.7	2042	76.1
1	246137000	1426	980	1879	151	1426	980	1879	151	1426	980	1879	151	122	116	284	151	196	24	276	151	1426	980	1879	151	13500	13500	13500	151	0.0115	no	no	3127	94.0	3127	93.7
1	246138000	1541	996	2518	151	1546	996	2518	151	1541	996	2518	151	122	116	284	151	196	25	287	151	1546	996	2518	151	13500	13500	13500	151	0.0000	no	no	3127	94.0	3127	93.7
1	246139000	1626	996	2518	151	1626	996	2518	151	1626	996	2518	151	123	116	284	151	204	32	368	151	1626	996	2518	151	13500	13500	13500	151	0.0000	no	no	3127	94.0	3127	93.7
1	246140000	1891	1013	3437	151	1891	1013	3437	151	1891	1013	3437	151	125	116	284	151	212	124	376	151	1891	1013	3437	151	13500	13500	13500	151	0.0000	no	no	3127	94.0	3127	93.7
1	246141000	2409	1380	3598	151	2409	1380	3598	151	2409	1380	3598	151	125	116	284	151	206	117	295	151	2409	1380	3598	151	13500	13500	13500	151	0.0000	no	no	3127	94.0	3127	93.7
1	246142000	2209	1196	3518	151	2209	1196	3518	151	2209	1196	3518	151	121	110	215	151	211	116	284	151	2209	1196	3518	151	13500	13500	13500	151	0.0000	no	no	3127	94.0	3127	93.7
1	246143000	1472	996	2518	151	1472	996	2518	151	1472	996	2518	151	121	110	215	151	216	116	284	151	1472	996	2518	151	13500	13500	13500	151	0.0000	no	no	1488	49.1	1488	44.0
1	246144000	1306	980	1879	151	1306	980	1879	151	1306	980	1879	151	121	110	215	151	225	126	398	151	1306	980	1879	151	13500	13500	13500	151	0.0115	no	no	1488	49.1	1488	44.0
1	246145000	1285	980	1879	151	1285	980	1879	151	1285	980	1879	151	121	110	215	151	225	126	398	151	1285	980	1879	151	13500	13500	13500	151	0.0115	no	no	1488	49.1	1488	44.0
1	246146000	1294	980	1879	151	1294	980	1879	151	1294	980	1879	151	120	110	215	151	218	121	342	151	1294	980	1879	151	13500	13500	13500	151	0.0115	no	no	1488	49.1	1488	44.0
1	246147000	1314	980	1879	151	1314	980	1879	151	1314	980	1879	151	121	110	215	151	238	132	434	151	1314	980	1879	151	13500	13500	13500	151	0.0115	no	no	1488	49.1	1488	44.0
1	246148000	1315	980	1879	151	1315	980	1879	151	1315	980	1879	151	121	110	215	151	245	134	446	151	1315	980	1879	151	13500	13500	13500	151	0.0115	no	no	1488	49.1	1488	44.0
1	246149000	1315	980	1879	151	1315	980	1879	151	1315	980	1879	151	121	110	215	151	256	140	480	151	1315	980	1879	151	13500	13500	13500	151	0.0115	no	no	1488	49.1	1488	44.0
1	246150000	1411	996	2518	151	1413	996	2518	151	1413	996	2518	151	128	116	284	151	273	140	480	151	1413	996	2518	151	13500	13500	13500	151	0.0000	no	no	1488	49.1	1488	44.0
1	246151000	1966	1013	3437	151	1966	1013	3437	151	1966	1013	3437	151	128	116	284	151	280	140	480	151	1966	1013	3437	151	13500	13500	13500	151	0.0000	no	no	1637	60.4	1637	56.0
1	246152000	3297	1380	3598	151	3297	1380	3598	151	3297	1380	3598	151	128	116	284	151	278	140	480	151	3297	1380	3598	151	13500	13500	13500	151	0.0000	no	no	1820	70.9	1820	67.2
1	246153000	3491	2161	3839	151	3491	2161	3839	151	3491	2161	3839	151	128	116	284	151	259	140	480	151	3491	2161	3839	151	13500	13500	13500	151	0.0000	no	no	3387	95.2	3387	94.9
1	246154000	1846	829	3357	151	1848	829	3357	151	1848	829	3357	151	128	116	284	151	241	140	480	151	1848	829	3357	151	13500	13500	13500	151	0.0000	no	no	3387	95.2	3387	94.9
1	246155000	1298	813	2437	151	1301	813	2437	151	1301	813	2437	151	128	116	284	151	235	140	480	151	1301	813	2437	151	13500	13500	13500	151	0.0115	no	no	3387	95.2	3387	94.9
1	246156000	1249	796	1855	151	1252	796	1855	151	1252	796	1855	151	134	116	284	151	213	132	434	151	1252	796	1855	151	13500	13500	13500	151	0.0636	no	no	3387	95.2	3387	94.9
1	246157000	1255	796	1855	151	1264	796	1855	151	1264	796	1855	151	134	116	284	151	205	132	434	151	1264	796	1855	151	13500	13500	13500	151	0.0636	no	no	4503	98.7	4503	98.6
1	246158000	1447	813	2437	151	1454	813	2437	151	1454	813	2437	151	134	116	284	151	193	132	434	151	1454	813	2437	151	13500	13500	13500	151	0.0115	no	no	4319	97.7	4319	97.6
1	246159000	1991	1013	3437	151	1991	1013	3437	151	1991	1013	3437	151	134	116	284	151	186	132	434	151	1991	1013	3437	151	13500	13500	13500	151	0.0000	no	no	4319	97.7	4319	97.6
1	246160000	2417	1150	3498	151	2417	1150	3498	151	2417	1150	3498	151	134	116	284	151	184	109	433	151	2417	1150	3498	151	13500	13500	13500	151	0.0000	no	no	4319	97.7	4319	97.6
1	246161000	3287	2161	3839	151	3287	2161	3839	151	3287	2161	3839	151	134	116	284	151	187	109	433	151	3287	2161	3839	151	13500	13500	13500	151	0.0000	no	no	4319	97.7	4319	97.6
1	246162000	2768	1380	3598	151	2768	1380	3598	151	2768	1380	3598	151	134	116	284	151	180	97	328	151	2768	1380	3598	151	13500	13500	13500	151	0.0000	no	no	1825	71.1	1825	67.4
1	246163000	2015	1150	3498	151	2015	1150	3498	151	2015	1150	3498	151	148	132	434	151	178	97	328	151	2015	1150	3498	151	13500	13500	13500	151	0.0000	no	no	1825	71.1	1825	67.4
1	246164000	1744	1180	2598	151	1744	1180	2598	151	1744	1180	2598	151	151	132	434	151	175	93	282	151	1744	1180	2598	151	13500	13500	13500	151	0.0000	no	no	978	11.2	1254	23.5
1	246165000	1725	1180	2598	151	1725	1180	2598	151	1725	1180	2598	151	151	132	434	151	169	93	282	151	1725	1180	2598	151	13500	13500	13500	151	0.0000	no	no	1974	76.7	1974	74.0
1	246166000	1900	1180	2598	151	1900	1180	2598	151	1900	1180	2598	151	148	132	434	151	169	93	282	151	1900	1180	2598	151	13500	13500	13500	151	0.0000	no	no	2131	81.7	2131	80.0
1	246167000	2323	1380	3598	151	2323	1380	3598	151	2323	1380	3598	151	135	116	284	151	171	93	282	151	2323	1380	3598	151	13500	13500	13500	151	0.0000	no	no	1804	70.2	1804	66.5
1	246168000	2468	1564	3678	151	2468	1564	3678	151	2468	1564	3678	151	131	116	284	151	168	93	282	151	2468	1564	3678	151	13500	13500	13500	151	0.0000	no	no	2426	87.8	2426	86.4
1	246169000	2249	1564	3678	151	2249	1564	3678	151	2249	1564	3678	151	127	116	284	151	162	24	276	151	2249	1564	3678	151	13500	13500	13500	151	0.0000	no	no	2426	87.8	2426	86.4
1	246170000	2222	1564	3678	151	2222	1564	3678	151	2222	1564	3678	151	120	108	192	151	131	24	276	151	2222	1564	3678	151	13500	13500	13500	151	0.0000	no	no	2436	88.0	2436	86.6
1	246171000	2051	1180	2598	151	2051	1180	2598	151	2051	1180	2598	151	119	108	192	151	127	18	207	151	2051	1180	2598	151	13500	13500	13500	151	0.0000	no	no	2436	88.0	2436	86.6
1	246172000	2054	1196	3518	151	2054	1196	3518	151	2054	1196	3518	151	119	108	192	151	126	16	184	151	2054	1196	3518	151	13500	13500	13500	151	0.0000	no	no	2436	88.0	2436	86.6
1	246173000	1593	1168	1973	151	1593	1168	1973	151	1593	1168	1973	151	120	108	192	151	119	16	184	151	1593	1168	1973	151	13500	13500	13500	151	0.0000	no	no	1384	40.5	1384	34.8
1	246174000	1521	1164	1904	151	1521	1164	1904	151	1521	1164	1904	151	120	108	192	151	115	16	184	151	1521	1164	1904	151	13500	13500	13500	151	0.0000	no	no	1384	40.5	1384	34.8
1	246175000	1501	1164	1904	151	1501	1164	1904	151	1501	1164	1904	151	120	108	192	151	117	24	276	151	1501	1164	1904	151	13500	13500	13500	151	0.0000	no	no	1140	21.4	1140	15.3
1	246176000	1477	1168	1973	151	1477	1168	1973	151	1477	1168	1973	151	123	116	284	151	118	24	276	151	1477	1168	1973	151	13500	13500	13500	151	0.0000	no	no	1140	21.4	1140	15.3
1	246177000	1472	1118	1898	151	1472	1118	1898	151	1472	1118	1898	151	127	116	284	151	115	24	276	151	1472	1118	1898	151	13500	13500	13500	151	0.0000	no	no	1140	21.4	1140	15.3
1	246178000	1599	1180	2598	151	1599	1180	2598	151	1599	1180	2598	151	128	116	284	151	115	24	276	151	1599	1180	2598	151	13500	13500	13500	151	0.0000	no	no	3416	95.3	3416	95.1
1	246179000	2036	1184	2828	151	2036	1184	2828	151	2036	1184	2828	151	127	116	284	151	105	16	184	151	2036	1184	2828	151	13500	13500	13500	151	0.0000	no	no	1713	65.5	1713	61.5
1	246180000	2166	1196	3518	151	2166	1196	3518	151	2166	1196	3518	151	126	116	284	151	102	16	184	151	2166	1196	3518	151	13500	13500	13500	151	0.0000	no	no	1713	65.5	1713	61.5
1	246181000	2594	1380	3598	151	2594	1380	3598	151	2594	1380	3598	151	126	116	284	151	103	16	184	151	2594	1380	3598	151	13500	13500	13500	151	0.0000	no	no	1713	65.5	1713	61.5
1	246182000	2488	1334	3578	151	2488	1334	3578	151	2488	1334	3578	151	136	116	284	151	103	16	184	151	2488	1334	3578	151	13500	13500	13500	151	0.0000	no	no	1678	62.9	1678	58.7
1	246183000	2662	1564	3678	151	2662	1564	3678	151	2662	1564	3678	151	136	116	284	151	102	16	184	151	2662	1564	3678	151	13500	13500	13500	151	0.0000	no	no	2157	82.3	2157	80.6
1	246184000	3111	2161	3839	151	3111	2161	3839	151	3111	2161	3839	151	140	116	284	151	102	16	184	151	3111	2161	3839	151	13500	13500	13500	151	0.0000	no	no	3027	93.5	3027	93.1
1	246185000	2625	1564	3678	151	2625	1564	3678	151	2625	1564	3678	151	2021	919	3305	151	101	16	184	151	2625	1564	3678	151	13500	13500	13500	151	0.0000	no	no	2076	79.5	2076	77.7
1	246186000	2292	1564	3678	151	2295	1564	3678	151	2295	1564	3678	151	1821	1087	2466	151	99	16	184	151	2295	1564	3678	151	13500	13500	13500	151	0.0000	no	no	1837	71.7	1837	68.6
1	246187000	2032	1502	2739	151	2032	1502	2739	151	2032	1502	2739	151	1826	1041	2446	151	96	16	184	151	2032	1502	2739	151	13500	13500	13500	151	0.0000	no	no	1837	71.7	1837	68.6
1	246188000	2021	1548	2759	151	2021	1548	2759	151	2021	1548	2759	151	1795	1041	2446	151	94	16	184	151	2021	1548	2759	151	13500	13500	13500	151	0.0000	no	no	1837	71.7	1837	68.6
1	246189000	2067	1518	3658	151	2067	1518	3658	151	2067	1518	3658	151	1838	1179	2506	151	94	16	184	151	2067	1518	3658	151	13500	13500	13500	151	0.0000	no	no	1837	71.7	1837	68.6
1	246190000	2346	1564	3678	151	2346	1564	3678	151	2346	1564	3678	151	2223	1471	3546	151	91	16	184	151	2346	1564	3678	151	13500	13500	13500	151	0.0000	no	no	1804	70.2	1804	66.5
1	246191000	2454	1564	3678	151	2454	1564	3678	151	2454	1564	3678	151	2354	1471	3546	151	91	16	184	151	2454	1564	3678	151	13500	13500	13500	151	0.0000	no	no	1804	70.2	1804	66.5
1	246192000	2007	1364	2678	151	2007	1364	2678	151	2007	1364	2678	151	1901	1271	2546	151	90	16	184	151	2007	1364	2678	151	13500	13500	13500	151	0.0000	no	no	1804	70.2	1804	66.5
1	246193000	1917	1364	2678	151	1917	1364	2678	151	1917	1364	2678	151	1636	664	2265	151	89	16	184	151	1917	1364	2678	151	13500	13500	13500	151	0.0000	no	no	1804	70.2	1804	66.5
1	246194000	1914	1364	2678	151	1914	1364	2678	151	1914	1364	2678	151	959	654	1739	151	89	16	184	151	1914	1364	2678	151	13500	13500	13500	151	0.0000	no	no	1804	70.2	1804	66.5
1	246195000	1979	1364	2678	151	1979	1364	2678	151	1979	1364	2678	151	845	407	1071	151	88	16	184	151	1979	1364	2678	151	13500	13500	13500	151	0.0000	no	no	2354	86.8	2354	85.3
1	246196000	2085	1364	2678	151	2085	1364	2678	151	2085	1364	2678	151	813	276	1047	151	84	16	184	151	2085	1364	2678	151	13500	13500	13500	151	0.0000	no	no	2925	92.7	2925	92.4
1	246197000	2603	1772	3759	151	2603	1772	3759	151	2603	1772	3759	151	809	276	1047	151	84	16	184	151	2603	1772	3759	151	13500	13500	13500	151	0.0000	no	no	1884	73.5	1884	70.6
1	246198000	2695	1772	3759	151	2695	1772	3759	151	2695	1772	3759	151	812	276	1047	151	84	16	184	151	2695	1772	3759	151	13500	13500	13500	151	0.0000	no	no	2339	86.5	2339	85.1
1	246199000	2834	1772	3759	151	2834	1772	3759	151	2834	1772	3759	151	247	176	847	151	85	16	184	151	2834	1772	3759	151	13500	13500	13500	151	0.0000	no	no	1756	67.8	1756	63.9
1	246200000	2875	2161	3839	151	2875	2161	3839	151	2875	2161	3839	151	203	120	330	151	77	8	92	151	2875	2161	3839	151	13500	13500	13500	151	0.0000	no	no	1756	67.8	1756	63.9
1	246201000	2519	1772	3759	151	2519	1772	3759	151	2519	1772	3759	151	198	120	330	151	77	8	92	151	2519	1772	3759	151	13500	13500	13500	151	0.0000	no	no	1756	67.8	1756	63.9
1	246202000	2415	1564	3678	151	2415	1564	3678	151	2415	1564	3678	151	198	120	330	151	77	8	92	151	2415	1564	3678	151	13500	13500	13500	151	0.0000	no	no	1756	67.8	1756	63.9
1	246203000	2356	1703	3739	151	2356	1703	3739	151	2356	1703	3739	151	192	120	330	151	77	8	92	151	2356	1703	3739	151	13500	13500	13500	151	0.0000	no	no	1756	67.8	1756	63.9
1	246204000	2287	1548	2759	151	2287	1548	2759	151	2287	1548	2759	151	192	120	330	151	77	8	92	151	2287	1548	2759	151	13500	13500	13500	151	0.0000	no	no	3167	94.2	3167	93.9
1	246205000	2295	1548	2759	151	2295	1548	2759	151	2295	1548	2759	151	190	120	330	151	77	8	92	151	2295	1548	2759	151	13500	13500	13500	151	0.0000	no	no	3167	94.2	3167	93.9
1	246206000	2670	1772	3759	151	2670	1772	3759	151	2670	1772	3759	151	190	120	330	151	77	8	92	151	2670	1772	3759	151	13500	13500	13500	151	0.0000	no	no	3167	94.2	3167	93.9
1	246207000	3046	2161	3839	151	3046	2161	3839	151	3046	2161	3839	151	191	120	330	151	77	8	92	151	3046	2161	3839	151	13500	13500	13500	151	0.0000	no	no	1434	44.8	1434	39.4
1	246208000	3139	2161	3839	151	3139	2161	3839	151	3139	2161	3839	151	191	120	330	151	76	8	92	151	3139	2161	3839	151	13500	13500	13500	151	0.0000	no	no	1434	44.8	1434	39.4
1	246209000	3040	1979	3819	151	3040	1979	3819	151	3052	2161	3839	151	191	120	330	151	76	8	92	151	3052	2161	3839	151	13500	13500	13500	151	0.0000	no	no	1434	44.8	1434	39.4
1	246210000	2993	1772	3759	151	2993	1772	3759	151	2993	1772	3759	151	193	120	330	151	76	8	92	151	2993	1772	3759	151	13500	13500	13500	151	0.0000	no	no	1434	44.8	1434	39.4
1	246211000	3115	2161	3839	151	3115	2161	3839	151	3115	2161	3839	151	193	120	330	151	76	8	92	151	3115	2161	3839	151	13500	13500	13500	151	0.0000	no	no	1434	44.8	1434	39.4
1	246212000	3148	2161	3839	151	3148	2161	3839	151	3148	2161	3839	151	198	120	330	151	76	8	92	151	3148	2161	3839	151	13500	13500	13500	151	0.0000	no	no	1434	44.8	1434	39.4
1	246213000	3281	2161	3839	151	3281	2161	3839	151	3281	2161	3839	151	198	120	330	151	76	8	92	151	3281	2161	3839	151	13500	13500	13500	151	0.0000	no	no	2448	88.1	2448	86.8
1	246214000	2998	1703	3739	151	2998	1703	3739	151	2998	1703	3739	151	218	132	434	151	76	8	92	151	2998	1703	3739	151	13500	13500	13500	151	0.0000	no	no	2448	88.1	2448	86.8
1	246215000	2743	1564	3678	151	2743	1564	3678	151	2743	1564	3678	151	214	132	434	151	76	8	92	151	2743	1564	3678	151	13500	13500	13500	151	0.0000	no	no	2448	88.1	2448	86.8
1	246216000	2579	1564	3678	151	2579	1564	3678	151	2579	1564	3678	151	214	132	434	151	77	8	92	151	2579	1564	3678	151	13500	13500	13500	151	0.0000	no	no	2448	88.1	2448	86.8
1	246217000	2334	1564	3678	151	2334	1564	3678	151	2334	1564	3678	151	213	132	434	151	77	8	92	151	2334	1564	3678	151	13500	13500	13500	151	0.0000	no	no	2448	88.1	2448	86.8
1	246218000	2189	1548	2759	151	2189	1548	2759	151	2189	1548	2759	151	216	132	434	151	77	8	92	151	2189	1548	2759	151	13500	13500	13500	151	0.0000	no	no	1851	72.2	1851	69.2
1	246219000	2317	1518	3658	151	2317	1518	3658	151	2317	1518	3658	151	229	132	434	151	77	8	92	151	2317	1518	3658	151	13500	13500	13500	151	0.0000	no	no	4371	97.8	4371	97.7
1	246220000	2597	1772	3759	151	2597	1772	3759	151	2597	1772	3759	151	229	132	434	151	77	8	92	151	2597	1772	3759	151	13500	13500	13500	151	0.0000	no	no	4371	97.8	4371	97.7
1	246221000	2776	1772	3759	151	2776	1772	3759	151	2776	1772	3759	151	224	140	480	151	77	8	92	151	2776	1772	3759	151	13500	13500	13500	151	0.0000	no	no	4113	97.3	4113	97.2
1	246222000	2957	1772	3759	151	2957	1772	3759	151	2957	1772	3759	151	224	140	480	151	77	8	92	151	2957	1772	3759	151	13500	13500	13500	151	0.0000	no	no	2227	83.8	2227	82.2
1	246223000	3725	2241	11209	151	3725	2241	11209	151	3725	2241	11209	151	219	140	480	151	79	8	92	151	3725	2241	11209	151	13500	13500	13500	151	0.0000	no	no	1895	73.9	1895	71.0
1	246224000	2649	1564	3678	151	2649	1564	3678	151	2649	1564	3678	151	222	140	480	151	79	8	92	151	2649	1564	3678	151	13500	13500	13500	151	0.0000	no	no	1895	73.9	1895	71.0
1	246225000	2503	1564	3678	151	2503	1564	3678	151	2503	1564	3678	151	226	140	480	151	79	8	92	151	2503	1564	3678	151	13500	13500	13500	151	0.0000	no	no	1895	73.9	1895	71.0
1	246226000	2528	1518	3658	151	2528	1518	3658	151	2528	1518	3658	151	227	140	480	151	79	10	115	151	2528	1518	3658	151	13500	13500	13500	151	0.0000	no	no	1895	73.9	1895	71.0
1	246227000	2651	1772	3759	151	2651	1772	3759	151	2651	1772	3759	151	227	140	480	151	79	10	115	151	2651	1772	3759	151	13500	13500	13500	151	0.0000	no	no	1561	54.6	1561	49.9
1	246228000	2564	1772	3759	151	2564	1772	3759	151	2564	1772	3759	151	230	140	480	151	79	10	115	151	2564	1772	3759	151	13500	13500	13500	151	0.0000	no	no	1561	54.6	1561	49.9
1	246229000	2340	1748	2839	151	2340	1748	2839	151	2340	1748	2839	151	238	140	480	151	81	16	184	151	2340	1748	2839	151	13500	13500	13500	151	0.0000	no	no	1561	54.6	1561	49.9
1	246230000	2484	1772	3759	151	2484	1772	3759	151	2486	1772	3759	151	251	140	480	151	81	16	184	151	2486	1772	3759	151	13500	13500	13500	151	0.0000	no	no	1561	54.6	1561	49.9
1	246231000	2788	2161	3839	151	2788	2161	3839	151	2788	2161	3839	151	253	140	480	151	85	16	184	151	2788	2161	3839	151	13500	13500	13500	151	0.0000	no	no	1518	51.5	1518	46.6
1	246232000	2861	2161	3839	151	2861	2161	3839	151	2861	2161	3839	151	1383	228	2622	151	85	16	184	151	2861	2161	3839	151	13500	13500	13500	151	0.0000	no	no	2220	83.6	2220	82.0
1	246233000	2757	2161	3839	151	2757	2161	3839	151	2757	2161	3839	151	382	168	682	151	81	16	184	151	2757	2161	3839	151	13500	13500	13500	151	0.0000	no	no	1408	42.4	1408	37.0
1	246234000	2399	1772	3759	151	2399	1772	3759	151	2399	1772	3759	151	305	156	572	151	79	16	184	151	2399	1772	3759	151	13500	13500	13500	151	0.0000	no	no	1411	42.7	1411	37.2
1	246235000	2268	1703	3739	151	2268	1703	3739	151	2268	1703	3739	151	314	156	572	151	79	16	184	151	2268	1703	3739	151	13500	13500	13500	151	0.0000	no	no	1411	42.7	1411	37.2
1	246236000	2212	1552	2989	151	2232	1690	3049	151	2212	1552	2989	151	350	176	847	151	79	16	184	151	2232	1690	3049	151	13500	13500	13500	151	0.0000	no	no	1411	42.7	1411	37.2
1	246237000	2041	1548	2759	151	2068	1548	2759	151	2041	1548	2759	151	857	220	1911	151	77	8	92	151	2068	1548	2759	151	13500	13500	13500	151	0.0000	no	no	1411	42.7	1411	37.2
1	246238000	2008	1548	2759	151	2008	1548	2759	151	2008	1548	2759	151	980	220	1911	151	77	8	92	151	2008	1548	2759	151	13500	13500	13500	151	0.0000	no	no	1411	42.7	1411	37.2
1	246239000	2274	1564	3678	151	2274	1564	3678	151	2274	1564	3678	151	1588	228	2622	151	77	8	92	151	2274	1564	3678	151	13500	13500	13500	151	0.0000	no	no	1615	58.4	1615	54.0
1	246240000	3334	2161	3839	151	3334	2161	3839	151	3334	2161	3839	151	458	100	1199	151	77	8	92	151	3334	2161	3839	151	13500	13500	13500	151	0.0000	no	no	1878	73.3	1878	70.3
1	246241000	3252	2161	3839	151	3252	2161	3839	151	3252	2161	3839	151	367	100	1199	151	78	8	92	151	3252	2161	3839	151	13500	13500	13500	151	0.0000	no	no	2896	92.5	2896	92.2
1	246242000	3308	1772	3759	151	3308	1772	3759	151	3308	1772	3759	151	372	100	1199	151	78	8	92	151	3308	1772	3759	151	13500	13500	13500	151	0.0000	no	no	2896	92.5	2896	92.2
1	246243000	4371	3161	11973	151	4371	3161	11973	151	4371	3161	11973	151	301	92	1015	151	83	16	184	151	4371	3161	11973	151	13500	13500	13500	151	0.0000	no	no	2589	89.8	2589	89.1
1	246244000	3350	1796	10445	151	3350	1796	10445	151	3350	1796	10445	151	301	92	1015	151	83	16	184	151	3350	1796	10445	151	13500	13500	13500	151	0.0000	no	no	2589	89.8	2589	89.1
1	246245000	2216	1703	3739	151	2222	1703	3739	151	2216	1703	3739	151	860	220	1911	151	83	16	184	151	2222	1703	3739	151	13500	13500	13500	151	0.0000	no	no	2589	89.8	2589	89.1
1	246246000	2072	1564	3678	151	2076	1564	3678	151	2085	1564	3678	151	1311	425	1971	151	83	16	184	151	2089	1564	3678	151	13500	13500	13500	151	0.0000	no	no	1738	66.9	1738	62.9
1	246247000	1966	1502	2739	151	1966	1502	2739	151	1966	1502	2739	151	1710	494	2024	151	83	16	184	151	1966	1502	2739	151	13500	13500	13500	151	0.0000	no	no	1438	45.1	1438	39.8
1	246248000	2015	1364	2678	151	2015	1364	2678	151	2015	1364	2678	151	1818	494	2024	151	82	16	184	151	2015	1364	2678	151	13500	13500	13500	151	0.0000	no	no	1438	45.1	1438	39.8
1	246249000	2526	1564	3678	151	2526	1564	3678	151	2526	1564	3678	151	2425	1471	3546	151	82	16	184	151	2526	1564	3678	151	13500	13500	13500	151	0.0000	no	no	1909	74.4	1909	71.6
1	246250000	2732	1772	3759	151	2732	1772	3759	151	2735	1772	3759	151	2632	1655	3627	151	81	16	184	151	2735	1772	3759	151	13500	13500	13500	151	0.0000	no	no	1909	74.4	1909	71.6
1	246251000	3107	1772	3759	151	3107	1772	3759	151	3107	1772	3759	151	3007	1655	3627	151	81	16	184	151	3107	1772	3759	151	13500	13500	13500	151	0.0000	no	no	1180	24.0	1180	17.9
1	246252000	2278	1380	3598	151	2278	1380	3598	151	2303	1380	3598	151	2177	1287	3466	151	81	16	184	151	2303	1380	3598	151	13500	13500	13500	151	0.0000	no	no	1461	47.0	1461	41.8
1	246253000	1867	1364	2678	151	1867	1364	2678	151	1936	1364	2678	151	1744	1271	2546	151	81	16	184	151	1936	1364	2678	151	13500	13500	13500	151	0.0000	no	no	1461	47.0	1461	41.8
1	246254000	1751	1180	2598	151	1756	1318	2658	151	1837	1364	2678	151	1612	1087	2466	151	81	16	184	151	1840	1364	2678	151	13500	13500	13500	151	0.0000	no	no	2297	85.0	2297	83.5
1	246255000	1676	1180	2598	151	1691	1180	2598	151	1826	1364	2678	151	1573	1087	2466	151	81	16	184	151	1831	1364	2678	151	13500	13500	13500	151	0.0000	no	no	2297	85.0	2297	83.5
1	246256000	1488	996	2518	151	1718	1184	2828	151	2104	1380	3598	151	1435	403	2093	151	87	16	184	151	2221	1380	3598	151	13500	13500	13500	151	0.0000	no	no	2297	85.0	2297	83.5
1	246257000	1133	980	1879	151	2042	1150	3498	151	2649	1196	3518	151	1173	320	2702	151	87	16	184	151	2883	1380	3598	151	13500	13500	13500	151	0.0000	no	no	983	11.5	2833	91.7
1	246258000	1020	764	1436	151	4265	3161	11973	151	4265	3161	11973	151	4165	3068	11804	151	89	16	184	151	4265	3161	11973	151	13500	13500	13500	151	0.0000	no	no	1347	37.2	1347	31.4
1	246259000	1056	796	1855	151	3937	3080	3920	151	3937	3080	3920	151	3837	2980	3820	151	85	16	184	151	3937	3080	3920	151	13500	13500	13500	151	0.0000	no	no	763	1.8	763	0.9
1	246260000	1174	796	1855	151	3735	3080	3920	151	3735	3080	3920	151	3635	2980	3820	151	88	16	184	151	3735	3080	3920	151	13500	13500	13500	151	0.0000	no	no	763	1.8	763	0.9
1	246261000	1331	796	1855	151	3419	1703	3739	151	3419	1703	3739	151	3023	320	2702	151	88	16	184	151	3419	1703	3739	151	13500	13500	13500	151	0.0000	no	no	763	1.8	763	0.9
1	246262000	1681	813	2437	151	1837	829	3357	151	1837	829	3357	151	246	168	682	151	97	24	276	151	1837	829	3357	151	13500	13500	13500	151	0.0000	no	no	2663	90.6	2663	89.9
1	246263000	1698	955	2727	151	1707	955	2727	151	1707	955	2727	151	156	138	469	151	103	24	276	151	1707	955	2727	151	13500	13500	13500	151	0.0000	no	no	2663	90.6	2663	89.9
1	246264000	1373	813	2437	151	1377	950	2498	151	1377	950	2498	151	129	110	215	151	104	24	276	151	1377	950	2498	151	13500	13500	13500	151	0.0000	no	no	4027	97.1	4027	97.0
1	246265000	1264	796	1855	151	1268	796	1855	151	1268	796	1855	151	123	108	192	151	121	24	276	151	1268	796	1855	151	13500	13500	13500	151	0.0636	no	no	4270	97.6	4270	97.5
1	246266000	1526	817	2667	151	1528	817	2667	151	1528	817	2667	151	125	108	192	151	123	24	276	151	1528	817	2667	151	13500	13500	13500	151	0.0000	no	no	4270	97.6	4270	97.5
1	246267000	3348	2161	3839	151	3348	2161	3839	151	3348	2161	3839	151	125	108	192	151	124	24	276	151	3348	2161	3839	151	13500	13500	13500	151	0.0000	no	no	1480	48.4	1480	43.3
1	246268000	3497	2161	3839	151	3497	2161	3839	151	3497	2161	3839	151	125	108	192	151	144	24	276	151	3497	2161	3839	151	13500	13500	13500	151	0.0000	no	no	1477	48.2	1477	43.1
1	246269000	3486	2161	3839	151	3486	2161	3839	151	3486	2161	3839	151	125	108	192	151	145	24	276	151	3486	2161	3839	151	13500	13500	13500	151	0.0000	no	no	1451	46.1	1451	40.9
1	246270000	3510	2161	3839	151	3510	2161	3839	151	3510	2161	3839	151	125	108	192	151	151	24	276	151	3510	2161	3839	151	13500	13500	13500	151	0.0000	no	no	5072	99.3	5072	99.3
1	246271000	3290	2161	3839	151	3290	2161	3839	151	3290	2161	3839	151	125	110	215	151	179	32	368	151	3290	2161	3839	151	13500	13500	13500	151	0.0000	no	no	5072	99.3	5072	99.3
1	246272000	3583	2161	3839	151	3583	2161	3839	151	3583	2161	3839	151	126	108	192	151	191	32	368	151	3583	2161	3839	151	13500	13500	13500	151	0.0000	no	no	4569	98.8	4569	98.7
1	246273000	3781	3080	3920	151	3781	3080	3920	151	3781	3080	3920	151	126	108	192	151	193	32	368	151	3781	3080	3920	151	13500	13500	13500	151	0.0000	no	no	4569	98.8	4569	98.7
1	246274000	3861	3080	3920	151	3861	3080	3920	151	3861	3080	3920	151	128	108	192	151	208	124	376	151	3861	3080	3920	151	13500	13500	13500	151	0.0000	no	no	5539	99.6	5539	99.6
1	246275000	3834	3080	3920	151	3834	3080	3920	151	3834	3080	3920	151	128	108	192	151	208	124	376	151	3834	3080	3920	151	13500	13500	13500	151	0.0000	no	no	5539	99.6	5539	99.6
1	246276000	3957	3080	3920	151	3957	3080	3920	151	3957	3080	3920	151	128	108	192	151	208	124	376	151	3957	3080	3920	151	13500	13500	13500	151	0.0000	no	no	5539	99.6	5539	99.6
1	246277000	4033	3080	3920	151	4033	3080	3920	151	4033	3080	3920	151	128	108	192	151	212	124	376	151	4033	3080	3920	151	13500	13500	13500	151	0.0000	no	no	5539	99.6	5539	99.6
1	246278000	3725	2161	3839	151	3725	2161	3839	151	3725	2161	3839	151	128	108	192	151	218	124	376	151	3725	2161	3839	151	13500	13500	13500	151	0.0000	no	no	4226	97.5	4226	97.4
1	246279000	3722	3080	3920	151	3722	3080	3920	151	3722	3080	3920	151	128	108	192	151	218	124	376	151	3722	3080	3920	151	13500	13500	13500	151	0.0000	no	no	1628	59.4	1628	55.0
1	246280000	3656	3080	3920	151	3656	3080	3920	151	3656	3080	3920	151	128	108	192	151	217	124	376	151	3656	3080	3920	151	13500	13500	13500	151	0.0000	no	no	2098	80.1	2098	78.3
1	246281000	3715	3080	3920	151	3715	3080	3920	151	3715	3080	3920	151	128	108	192	151	217	124	376	151	3715	3080	3920	151	13500	13500	13500	151	0.0000	no	no	2098	80.1	2098	78.3
1	246282000	3607	3080	3920	151	3607	3080	3920	151	3607	3080	3920	151	128	108	192	151	219	124	376	151	3607	3080	3920	151	13500	13500	13500	151	0.0000	no	no	2519	89.1	2519	88.3
1	246283000	3495	2161	3839	151	3495	2161	3839	151	3501	2161	3839	151	128	108	192	151	222	124	376	151	3501	2161	3839	151	13500	13500	13500	151	0.0000	no	no	2655	90.5	2655	89.8
1	246284000	3462	2161	3839	151	3462	2161	3839	151	3488	2161	3839	151	129	110	215	151	224	124	376	151	3488	2161	3839	151	13500	13500	13500	151	0.0000	no	no	2655	90.5	2655	89.8
1	246285000	3543	3080	3920	151	3543	3080	3920	151	3543	3080	3920	151	128	116	284	151	226	124	376	151	3543	3080	3920	151	13500	13500	13500	151	0.0000	no	no	1680	63.0	1680	58.8
1	246286000	3550	3080	3920	151	3550	3080	3920	151	3550	3080	3920	151	124	116	284	151	235	124	376	151	3550	3080	3920	151	13500	13500	13500	151	0.0000	no	no	1680	63.0	1680	58.8
1	246287000	3579	3080	3920	151	3579	3080	3920	151	3579	3080	3920	151	121	24	276	151	240	124	376	151	3579	3080	3920	151	13500	13500	13500	151	0.0000	no	no	1680	63.0	1680	58.8
1	246288000	3592	2850	3900	151	3592	2850	3900	151	3592	2850	3900	151	121	24	276	151	244	124	376	151	3592	2850	3900	151	13500	13500	13500	151	0.0000	no	no	1524	52.0	1524	47.1
1	246289000	3605	3080	3920	151	3605	3080	3920	151	3605	3080	3920	151	112	16	184	151	249	124	376	151	3605	3080	3920	151	13500	13500	13500	151	0.0000	no	no	1524	52.0	1524	47.1
1	246290000	3354	2161	3839	151	3354	2161	3839	151	3354	2161	3839	151	112	16	184	151	502	228	2622	151	3354	2161	3839	151	13500	13500	13500	151	0.0000	no	no	2551	89.4	2551	88.7
1	246291000	3290	1772	3759	151	3290	1772	3759	151	3290	1772	3759	151	102	16	184	151	446	211	1629	151	3290	1772	3759	151	13500	13500	13500	151	0.0000	no	no	2551	89.4	2551	88.7
1	246292000	2479	1380	3598	151	2479	1380	3598	151	2479	1380	3598	151	102	16	184	151	922	320	2702	151	2479	1380	3598	151	13500	13500	13500	151	0.0000	no	no	2551	89.4	2551	88.7
1	246293000	1937	1196	3518	151	1937	1196	3518	151	1937	1196	3518	151	99	16	184	151	1815	1103	3386	151	1937	1196	3518	151	13500	13500	13500	151	0.0000	no	no	2551	89.4	2551	88.7
1	246294000	1738	1168	1973	151	1738	1168	1973	151	1752	1180	2598	151	99	16	184	151	1470	220	1911	151	1752	1180	2598	151	13500	13500	13500	151	0.0000	no	no	1879	73.3	1879	70.4
1	246295000	1624	980	1879	151	1696	1164	1904	151	1702	1164	1904	151	97	16	184	151	411	118	1598	151	1702	1164	1904	151	13500	13500	13500	151	0.0000	no	no	1879	73.3	1879	70.4
1	246296000	1491	980	1879	151	1685	980	1879	151	1698	1118	1898	151	97	16	184	151	126	18	207	151	1717	1302	1922	151	13500	13500	13500	151	0.0000	no	no	1879	73.3	1879	70.4
1	246297000	1467	984	1948	151	1910	1380	3598	151	1946	1380	3598	151	95	16	184	151	125	16	184	151	1965	1380	3598	151	13500	13500	13500	151	0.0000	no	no	1372	39.4	1372	33.7
1	246298000	1608	829	3357	151	2001	1380	3598	151	2018	1380	3598	151	95	16	184	151	125	16	184	151	2053	1380	3598	151	13500	13500	13500	151	0.0000	no	no	1372	39.4	1372	33.7
1	246299000	1766	1180	2598	151	2071	1548	2759	151	1768	1180	2598	151	95	16	184	151	125	16	184	151	2071	1548	2759	151	13500	13500	13500	151	0.0000	no	no	1614	58.4	1614	53.9
1	246300000	1893	1196	3518	151	2067	1564	3678	151	1903	1196	3518	151	95	16	184	151	125	16	184	151	2067	1564	3678	151	13500	13500	13500	151	0.0000	no	no	1614	58.4	1614	53.9
1	246301000	2477	1380	3598	151	2529	1518	3658	151	2479	1380	3598	151	95	16	184	151	126	18	207	151	2529	1518	3658	151	13500	13500	13500	151	0.0000	no	no	1614	58.4	1614	53.9
1	246302000	3197	1979	3819	151	3197	1979	3819	151	3197	1979	3819	151	96	16	184	151	126	18	207	151	3197	1979	3819	151	13500	13500	13500	151	0.0000	no	no	1614	58.4	1614	53.9
1	246303000	3284	1772	3759	151	3297	1772	3759	151	3284	1772	3759	151	96	16	184	151	126	18	207	151	3297	1772	3759	151	13500	13500	13500	151	0.0000	no	no	1791	69.5	1791	65.7
1	246304000	1199	829	3357	151	1611	829	3357	151	1199	829	3357	151	96	16	184	151	126	18	207	151	1611	829	3357	151	13500	13500	13500	151	0.0000	no	no	1866	72.8	1866	69.9
1	246305000	1026	817	2667	151	1465	829	3357	151	1026	817	2667	151	96	16	184	151	126	18	207	151	1465	829	3357	151	13500	13500	13500	151	0.0000	no	no	2377	87.1	2377	85.7
1	246306000	862	732	1068	151	985	780	1620	151	3008	1242	3538	151	96	16	184	151	126	18	207	151	3019	1380	3598	151	13500	13500	13500	151	0.0000	no	no	1014	13.2	1014	8.4
1	246307000	859	732	1068	151	921	764	1436	151	3234	1703	3739	151	96	16	184	151	128	24	276	151	3234	1703	3739	151	13500	13500	13500	151	0.0000	no	no	2235	83.9	2235	82.3
1	246308000	866	732	1068	151	909	752	1298	151	3246	1564	3678	151	96	16	184	151	132	24	276	151	3246	1564	3678	151	13500	13500	13500	151	0.0000	no	no	2235	83.9	2235	82.3
1	246309000	868	732	1068	151	921	774	1551	151	3305	1703	3739	151	96	16	184	151	134	24	276	151	3305	1703	3739	151	13500	13500	13500	151	0.0000	no	no	2235	83.9	2235	82.3
1	246310000	870	748	1252	151	874	748	1252	151	4051	3161	11973	151	96	16	184	151	135	24	276	151	4051	3161	11973	151	13500	13500	13500	151	0.0000	no	no	2235	83.9	2235	82.3
1	246311000	861	748	1252	151	861	748	1252	151	4125	3161	11973	151	96	16	184	151	135	24	276	151	4125	3161	11973	151	13500	13500	13500	151	0.0000	no	no	1753	67.6	1753	63.7
1	246312000	811	732	1068	151	811	732	1068	151	3563	2161	3839	151	96	16	184	151	136	24	276	151	3563	2161	3839	151	13500	13500	13500	151	0.0000	no	no	1753	67.6	1753	63.7
1	246313000	813	732	1068	151	813	732	1068	151	3447	2161	3839	151	96	16	184	151	145	28	322	151	3447	2161	3839	151	13500	13500	13500	151	0.0000	no	no	1753	67.6	1753	63.7
1	246314000	802	732	1068	151	802	732	1068	151	3550	2161	3839	151	87	16	184	151	145	28	322	151	3550	2161	3839	151	13500	13500	13500	151	0.0000	no	no	2049	78.9	2049	77.0
1	246315000	797	732	1068	151	797	732	1068	151	2996	1518	3658	151	69	16	184	151	151	28	322	151	2996	1518	3658	151	13500	13500	13500	151	0.0000	no	no	2049	78.9	2049	77.0
1	246316000	784	732	1068	151	785	732	1068	151	2275	1196	3518	151	65	10	115	151	159	28	322	151	2275	1196	3518	151	13500	13500	13500	151	0.0000	no	no	4917	99.2	4917	99.1
1	246317000	786	732	1068	151	787	732	1068	151	1955	1180	2598	151	65	10	115	151	161	28	322	151	1955	1180	2598	151	13500	13500	13500	151	0.0000	no	no	4917	99.2	4917	99.1
1	246318000	791	732	1068	151	791	732	1068	151	1881	1180	2598	151	65	10	115	151	165	28	322	151	1881	1180	2598	151	13500	13500	13500	151	0.0000	no	no	4917	99.2	4917	99.1
1	246319000	789	732	1068	151	789	732	1068	151	1903	1180	2598	151	65	10	115	151	181	28	322	151	1903	1180	2598	151	13500	13500	13500	151	0.0000	no	no	4917	99.2	4917	99.1
1	246320000	769	732	1068	151	769	732	1068	151	1911	1180	2598	151	65	10	115	151	189	40	430	151	1911	1180	2598	151	13500	13500	13500	151	0.0000	no	no	4917	99.2	4917	99.1
1	246321000	766	732	1068	151	766	732	1068	151	2197	1196	3518	151	65	10	115	151	261	78	697	151	2197	1196	3518	151	13500	13500	13500	151	0.0000	no	no	4917	99.2	4917	99.1
1	246322000	754	732	1068	151	754	732	1068	151	3183	1979	3819	151	65	10	115	151	249	84	831	151	3183	1979	3819	151	13500	13500	13500	151	0.0000	no	no	4917	99.2	4917	99.1
1	246323000	753	732	1068	151	754	732	1068	151	3347	2161	3839	151	62	8	92	151	212	60	545	151	3347	2161	3839	151	13500	13500	13500	151	0.0000	no	no	4917	99.2	4917	99.1
1	246324000	750	732	1068	151	756	732	1068	151	3319	2161	3839	151	62	8	92	151	182	42	441	151	3319	2161	3839	151	13500	13500	13500	151	0.0000	no	no	4228	97.5	4228	97.4
1	246325000	744	624	1052	151	756	732	1068	151	3401	2161	3839	151	64	8	92	151	162	34	390	151	3401	2161	3839	151	13500	13500	13500	151	0.0000	no	no	4228	97.5	4228	97.4
1	246326000	744	624	1052	151	756	732	1068	151	3742	3080	3920	151	64	8	92	151	133	34	390	151	3742	3080	3920	151	13500	13500	13500	151	0.0000	no	no	4228	97.5	4228	97.4
1	246327000	722	624	1052	151	748	732	1068	151	3954	3080	3920	151	64	8	92	151	111	24	276	151	3954	3080	3920	151	13500	13500	13500	151	0.0000	no	no	4228	97.5	4228	97.4
1	246328000	718	624	1052	151	744	732	1068	151	3957	3080	3920	151	64	8	92	151	108	24	276	151	3957	3080	3920	151	13500	13500	13500	151	0.0000	no	no	4228	97.5	4228	97.4
1	246329000	715	618	914	151	741	720	930	151	4030	3080	3920	151	64	8	92	151	106	24	276	151	4030	3080	3920	151	13500	13500	13500	151	0.0000	no	no	5361	99.5	5361	99.5
1	246330000	718	624	1052	151	749	732	1068	151	3851	3080	3920	151	64	8	92	151	91	24	276	151	3851	3080	3920	151	13500	13500	13500	151	0.0000	no	no	5361	99.5	5361	99.5
1	246331000	700	616	868	151	742	716	884	151	3881	3080	3920	151	64	8	92	151	76	24	276	151	3881	3080	3920	151	13500	13500	13500	151	0.0485	no	no	4791	99.1	4791	99.0
1	246332000	695	616	868	151	745	716	884	151	3997	3080	3920	151	64	8	92	151	73	24	276	151	3997	3080	3920	151	13500	13500	13500	151	0.0485	no	no	4791	99.1	4791	99.0
1	246333000	694	616	868	151	749	732	1068	151	3967	2850	3900	151	64	8	92	151	55	16	184	151	3967	2850	3900	151	13500	13500	13500	151	0.0000	no	no	4791	99.1	4791	99.0
1	246334000	699	616	868	151	741	716	884	151	3929	2161	3839	151	64	8	92	151	54	16	184	151	3929	2161	3839	151	13500	13500	13500	151	0.0485	no	no	4791	99.1	4791	99.0
1	246335000	699	616	868	151	740	716	884	151	4351	2241	11209	151	64	8	92	151	51	18	207	151	4351	2241	11209	151	13500	13500	13500	151	0.0485	no	no	4791	99.1	4791	99.0
1	246336000	699	616	868	151	737	716	884	151	4031	2241	11209	151	64	8	92	151	47	18	207	151	4031	2241	11209	151	13500	13500	13500	151	0.0485	no	no	4791	99.1	4791	99.0
1	246337000	699	616	868	151	732	716	884	151	3366	1979	3819	151	64	8	92	151	47	18	207	151	3366	1979	3819	151	13500	13500	13500	151	0.0485	no	no	4791	99.1	4791	99.0
1	246338000	694	616	868	151	728	716	884	151	3287	1979	3819	151	64	8	92	151	44	16	184	151	3287	1979	3819	151	13500	13500	13500	151	0.0485	no	no	4791	99.1	4791	99.0
1	246339000	698	616	868	151	729	716	884	151	3193	2161	3839	151	64	8	92	151	44	16	184	151	3193	2161	3839	151	13500	13500	13500	151	0.0485	no	no	4791	99.1	4791	99.0
1	246340000	700	616	868	151	733	716	884	151	3072	1772	3759	151	64	8	92	151	41	16	184	151	3072	1772	3759	151	13500	13500	13500	151	0.0485	no	no	4791	99.1	4791	99.0
1	246341000	697	616	868	151	730	716	884	151	2931	1772	3759	151	64	8	92	151	41	16	184	151	2931	1772	3759	151	13500	13500	13500	151	0.0485	no	no	4791	99.1	4791	99.0
1	246342000	697	616	868	151	730	716	884	151	2577	1380	3598	151	64	8	92	151	26	8	92	151	2577	1380	3598	151	13500	13500	13500	151	0.0485	no	no	4941	99.2	4941	99.2
1	246343000	697	616	868	151	730	716	884	151	2809	1772	3759	151	64	8	92	151	25	8	92	151	2809	1772	3759	151	13500	13500	13500	151	0.0485	no	no	4941	99.2	4941	99.2
1	246344000	697	616	868	151	730	716	884	151	2672	1564	3678	151	64	8	92	151	23	8	92	151	2672	1564	3678	151	13500	13500	13500	151	0.0485	no	no	4941	99.2	4941	99.2
1	246345000	709	616	868	151	742	716	884	151	2701	1772	3759	151	64	8	92	151	23	8	92	151	2701	1772	3759	151	13500	13500	13500	151	0.0485	no	no	4941	99.2	4941	99.2
1	246346000	699	597	864	151	739	716	884	151	2815	1772	3759	151	64	8	92	151	23	8	92	151	2815	1772	3759	151	13500	13500	13500	151	0.0485	no	no	4941	99.2	4941	99.2
1	246347000	1685	590	3196	151	1707	829	3357	151	2868	1772	3759	151	64	8	92	151	21	8	92	151	2868	1772	3759	151	13500	13500	13500	151	0.0000	no	no	4162	97.4	4162	97.3
1	246348000	2617	829	3357	151	2618	829	3357	151	2882	1772	3759	151	64	8	92	151	21	8	92	151	2882	1772	3759	151	13500	13500	13500	151	0.0000	no	no	4162	97.4	4162	97.3
1	246349000	1097	817	2667	151	1099	817	2667	151	3156	1772	3759	151	64	8	92	151	21	8	92	151	3156	1772	3759	151	13500	13500	13500	151	0.0000	no	no	4162	97.4	4162	97.3
1	246350000	838	764	1436	151	864	768	1482	151	2948	1564	3678	151	64	8	92	151	21	8	92	151	2948	1564	3678	151	13500	13500	13500	151	0.0000	no	no	5029	99.3	5029	99.3
1	246351000	1138	813	2437	151	1200	813	2437	151	2042	1184	2828	151	64	8	92	151	21	8	92	151	2044	1184	2828	151	13500	13500	13500	151	0.0000	no	no	5029	99.3	5029	99.3
1	246352000	1228	813	2437	151	1442	813	2437	151	1924	1134	2578	151	64	8	92	151	21	8	92	151	1932	1134	2578	151	13500	13500	13500	151	0.0000	no	no	5029	99.3	5029	99.3
1	246353000	2060	1184	2828	151	2066	1184	2828	151	2118	1196	3518	151	68	10	115	151	21	8	92	151	2125	1196	3518	151	13500	13500	13500	151	0.0000	no	no	5029	99.3	5029	99.3
1	246354000	1942	1318	2658	151	1942	1318	2658	151	2279	1564	3678	151	68	10	115	151	21	8	92	151	2279	1564	3678	151	13500	13500	13500	151	0.0000	no	no	1733	66.6	1733	62.6
1	246355000	2168	1334	3578	151	2168	1334	3578	151	2441	1564	3678	151	64	8	92	151	21	8	92	151	2441	1564	3678	151	13500	13500	13500	151	0.0000	no	no	1396	41.5	1396	35.9
1	246356000	3564	2161	3839	151	3564	2161	3839	151	3564	2161	3839	151	64	8	92	151	27	16	184	151	3564	2161	3839	151	13500	13500	13500	151	0.0000	no	no	1396	41.5	1396	35.9
1	246357000	2192	1518	3658	151	2197	1564	3678	151	2243	1564	3678	151	74	16	184	151	17	16	184	151	2243	1564	3678	151	13500	13500	13500	151	0.0000	no	no	1536	52.8	1536	48.0
1	246358000	2072	1518	3658	151	2072	1518	3658	151	2085	1518	3658	151	77	16	184	151	17	16	184	151	2085	1518	3658	151	13500	13500	13500	151	0.0000	no	no	2009	77.7	2009	75.1
1	246359000	2290	1564	3678	151	2290	1564	3678	151	2290	1564	3678	151	77	16	184	151	17	16	184	151	2290	1564	3678	151	13500	13500	13500	151	0.0000	no	no	2321	85.5	2321	84.0
1	246360000	2385	1380	3598	151	2385	1380	3598	151	2385	1380	3598	151	77	16	184	151	17	16	184	151	2385	1380	3598	151	13500	13500	13500	151	0.0000	no	no	2321	85.5	2321	84.0
1	246361000	2128	1013	3437	151	2128	1013	3437	151	2128	1013	3437	151	77	16	184	151	17	16	184	151	2128	1013	3437	151	13500	13500	13500	151	0.0000	no	no	2321	85.5	2321	84.0
1	246362000	2008	1013	3437	151	2008	1013	3437	151	2008	1013	3437	151	81	16	184	151	17	16	184	151	2008	1013	3437	151	13500	13500	13500	151	0.0000	no	no	1180	24.1	1180	17.9
1	246363000	2797	1564	3678	151	2797	1564	3678	151	2797	1564	3678	151	81	16	184	151	17	16	184	151	2797	1564	3678	151	13500	13500	13500	151	0.0000	no	no	1996	77.3	1996	74.7
1	246364000	3735	2161	3839	151	3735	2161	3839	151	3735	2161	3839	151	81	16	184	151	17	16	184	151	3735	2161	3839	151	13500	13500	13500	151	0.0000	no	no	1996	77.3	1996	74.7
1	246365000	3617	2161	3839	151	3617	2161	3839	151	3617	2161	3839	151	81	16	184	151	17	16	184	151	3617	2161	3839	151	13500	13500	13500	151	0.0000	no	no	3691	96.2	3691	96.0
1	246366000	3344	1703	3739	151	3344	1703	3739	151	3344	1703	3739	151	81	16	184	151	17	16	184	151	3344	1703	3739	151	13500	13500	13500	151	0.0000	no	no	3691	96.2	3691	96.0
1	246367000	3523	2161	3839	151	3523	2161	3839	151	3523	2161	3839	151	81	16	184	151	17	16	184	151	3523	2161	3839	151	13500	13500	13500	151	0.0000	no	no	3691	96.2	3691	96.0
1	246368000	3897	3080	3920	151	3897	3080	3920	151	3897	3080	3920	151	76	8	92	151	17	16	184	151	3897	3080	3920	151	13500	13500	13500	151	0.0000	no	no	3960	97.0	3960	96.8
1	246369000	3493	1380	3598	151	3493	1380	3598	151	3493	1380	3598	151	76	8	92	151	17	16	184	151	3493	1380	3598	151	13500	13500	13500	151	0.0000	no	no	3960	97.0	3960	96.8
1	246370000	1805	1013	3437	151	1826	1013	3437	151	1811	1013	3437	151	76	8	92	151	17	16	184	151	1826	1013	3437	151	13500	13500	13500	151	0.0000	no	no	1898	74.0	1898	71.1
1	246371000	2132	1013	3437	151	2140	1150	3498	151	2132	1013	3437	151	86	8	92	151	17	16	184	151	2140	1150	3498	151	13500	13500	13500	151	0.0000	no	no	1570	55.3	1570	50.7
1	246372000	3556	2850	3900	151	3556	2850	3900	151	3556	2850	3900	151	91	8	92	151	14	16	184	151	3556	2850	3900	151	13500	13500	13500	151	0.0000	no	no	1873	73.1	1873	70.1
1	246373000	3074	1380	3598	151	3078	1380	3598	151	3087	1518	3658	151	93	8	92	151	14	16	184	151	3087	1518	3658	151	13500	13500	13500	151	0.0000	no	no	2646	90.4	2646	89.7
1	246374000	2374	1196	3518	151	2797	1380	3598	151	2962	1380	3598	151	95	8	92	151	13	16	184	151	2964	1380	3598	151	13500	13500	13500	151	0.0000	no	no	2646	90.4	2646	89.7
1	246375000	2768	1564	3678	151	2768	1564	3678	151	2807	1564	3678	151	99	100	100	151	11	16	184	151	2807	1564	3678	151	13500	13500	13500	151	0.0000	no	no	1075	16.7	1075	11.4
1	246376000	2696	1564	3678	151	2696	1564	3678	151	2733	1564	3678	151	102	100	100	151	11	16	184	151	2733	1564	3678	151	13500	13500	13500	151	0.0000	no	no	1075	16.7	1075	11.4
1	246377000	3418	2161	3839	151	3418	2161	3839	151	3418	2161	3839	151	113	116	284	151	1	0	0	151	3418	2161	3839	151	13500	13500	13500	151	0.0000	no	no	2534	89.3	2534	88.5
1	246378000	3924	3080	3920	151	3924	3080	3920	151	3924	3080	3920	151	111	108	192	151	1	0	0	151	3924	3080	3920	151	13500	13500	13500	151	0.0000	no	no	2534	89.3	2534	88.5
1	246379000	3921	3080	3920	151	3921	3080	3920	151	3921	3080	3920	151	111	108	192	151	1	0	0	151	3921	3080	3920	151	13500	13500	13500	151	0.0000	no	no	2534	89.3	2534	88.5
1	246380000	8579	4764	12736	151	8579	4764	12736	151	8579	4764	12736	151	111	108	192	151	1	0	0	151	8579	4764	12736	151	13500	13500	13500	151	0.0000	no	no	1283	32.0	1283	25.9
1	246381000	4316	3161	11973	151	4316	3161	11973	151	4316	3161	11973	151	111	108	192	151	0	0	0	151	4316	3161	11973	151	13500	13500	13500	151	0.0000	no	no	1360	38.4	1360	32.6
1	246382000	3974	3770	3980	151	3974	3770	3980	151	3974	3770	3980	151	113	108	192	151	0	0	0	151	3974	3770	3980	151	13500	13500	13500	151	0.0000	no	no	1360	38.4	1360	32.6
1	246383000	3980	4000	4000	151	3980	4000	4000	151	3980	4000	4000	151	113	108	192	151	0	0	0	151	3980	4000	4000	151	13500	13500	13500	151	0.0000	no	no	2363	86.9	2363	85.5
1	246384000	3993	4000	4000	151	3993	4000	4000	151	3993	4000	4000	151	113	108	192	151	0	0	0	151	3993	4000	4000	151	13500	13500	13500	151	0.0000	no	no	3830	96.6	3830	96.4
1	246385000	3980	4000	4000	151	3980	4000	4000	151	3980	4000	4000	151	113	108	192	151	0	0	0	151	3980	4000	4000	151	13500	13500	13500	151	0.0000	no	no	3830	96.6	3830	96.4
1	246386000	4000	4000	4000	151	4000	4000	4000	151	4000	4000	4000	151	113	108	192	151	0	0	0	151	4000	4000	4000	151	13500	13500	13500	151	0.0000	no	no	3830	96.6	3830	96.4
1	246387000	3967	3080	3920	151	3967	3080	3920	151	3967	3080	3920	151	113	108	192	151	0	0	0	151	3967	3080	3920	151	13500	13500	13500	151	0.0000	no	no	2115	81.4	2115	79.6
1	246388000	3993	4000	4000	151	3993	4000	4000	151	3993	4000	4000	151	115	108	192	151	0	0	0	151	3993	4000	4000	151	13500	13500	13500	151	0.0000	no	no	2115	81.4	2115	79.6
1	246389000	4000	4000	4000	151	4000	4000	4000	151	4000	4000	4000	151	106	108	192	151	0	0	0	151	4000	4000	4000	151	13500	13500	13500	151	0.0000	no	no	4917	99.2	4917	99.1
1	246390000	4000	4000	4000	151	4000	4000	4000	151	4000	4000	4000	151	106	108	192	151	0	0	0	151	4000	4000	4000	151	13500	13500	13500	151	0.0000	no	no	4917	99.2	4917	99.1
1	246391000	4000	4000	4000	151	4000	4000	4000	151	4000	4000	4000	151	106	108	192	151	0	0	0	151	4000	4000	4000	151	13500	13500	13500	151	0.0000	no	no	4917	99.2	4917	99.1
1	246392000	4000	4000	4000	151	4000	4000	4000	151	4000	4000	4000	151	106	108	192	151	0	0	0	151	4000	4000	4000	151	13500	13500	13500	151	0.0000	no	no	4917	99.2	4917	99.1
1	246393000	4000	4000	4000	151	4000	4000	4000	151	4000	4000	4000	151	107	108	192	151	0	0	0	151	4000	4000	4000	151	13500	13500	13500	151	0.0000	no	no	4917	99.2	4917	99.1
1	246394000	4000	4000	4000	151	4000	4000	4000	151	4000	4000	4000	151	107	108	192	151	0	0	0	151	4000	4000	4000	151	13500	13500	13500	151	0.0000	no	no	4917	99.2	4917	99.1
1	246395000	3987	4000	4000	151	3987	4000	4000	151	3987	4000	4000	151	105	108	192	151	0	0	0	151	3987	4000	4000	151	13500	13500	13500	151	0.0000	no	no	5792	99.8	5792	99.8
1	246396000	3980	4000	4000	151	3980	4000	4000	151	3980	4000	4000	151	110	108	192	151	0	0	0	151	3980	4000	4000	151	13500	13500	13500	151	0.0000	no	no	5792	99.8	5792	99.8
1	246397000	3980	4000	4000	151	3980	4000	4000	151	3980	4000	4000	151	111	108	192	151	0	0	0	151	3980	4000	4000	151	13500	13500	13500	151	0.0000	no	no	5792	99.8	5792	99.8
1	246398000	4175	4000	4000	151	4175	4000	4000	151	4175	4000	4000	151	105	108	192	151	0	0	0	151	4175	4000	4000	151	13500	13500	13500	151	0.0000	no	no	5792	99.8	5792	99.8
1	246399000	4503	4764	12736	151	4503	4764	12736	151	4503	4764	12736	151	105	108	192	151	0	0	0	151	4503	4764	12736	151	13500	13500	13500	151	0.0000	no	no	5792	99.8	5792	99.8
1	246400000	4616	4764	12736	151	4616	4764	12736	151	4616	4764	12736	151	105	108	192	151	0	0	0	151	4616	4764	12736	151	13500	13500	13500	151	0.0000	no	no	5792	99.8	5792	99.8
1	246401000	6076	4764	12736	151	6076	4764	12736	151	6076	4764	12736	151	105	108	192	151	0	0	0	151	6076	4764	12736	151	13500	13500	13500	151	0.0000	no	no	5792	99.8	5792	99.8
1	246402000	4407	3161	11973	151	4407	3161	11973	151	4407	3161	11973	151	105	108	192	151	0	0	0	151	4407	3161	11973	151	13500	13500	13500	151	0.0000	no	no	5792	99.8	5792	99.8
1	246403000	4149	3080	3920	151	4149	3080	3920	151	4149	3080	3920	151	113	116	284	151	0	0	0	151	4149	3080	3920	151	13500	13500	13500	151	0.0000	no	no	5792	99.8	5792	99.8
1	246404000	4073	3080	3920	151	4073	3080	3920	151	4073	3080	3920	151	120	116	284	151	0	0	0	151	4073	3080	3920	151	13500	13500	13500	151	0.0000	no	no	5792	99.8	5792	99.8
1	246405000	3914	3080	3920	151	3914	3080	3920	151	3914	3080	3920	151	120	116	284	151	0	0	0	151	3914	3080	3920	151	13500	13500	13500	151	0.0000	no	no	5792	99.8	5792	99.8
1	246406000	3921	3080	3920	151	3921	3080	3920	151	3921	3080	3920	151	120	116	284	151	0	0	0	151	3921	3080	3920	151	13500	13500	13500	151	0.0000	no	no	5792	99.8	5792	99.8
1	246407000	3960	3080	3920	151	3960	3080	3920	151	3960	3080	3920	151	120	116	284	151	0	0	0	151	3960	3080	3920	151	13500	13500	13500	151	0.0000	no	no	5792	99.8	5792	99.8
1	246408000	3974	3770	3980	151	3974	3770	3980	151	3974	3770	3980	151	120	116	284	151	0	0	0	151	3974	3770	3980	151	13500	13500	13500	151	0.0000	no	no	5792	99.8	5792	99.8
1	246409000	3967	3080	3920	151	3967	3080	3920	151	3967	3080	3920	151	121	116	284	151	0	0	0	151	3967	3080	3920	151	13500	13500	13500	151	0.0000	no	no	5792	99.8	5792	99.8
1	246410000	3980	4000	4000	151	3980	4000	4000	151	3980	4000	4000	151	116	116	284	151	0	0	0	151	3980	4000	4000	151	13500	13500	13500	151	0.0000	no	no	3675	96.2	3675	96.0
1	246411000	4000	4000	4000	151	4000	4000	4000	151	4000	4000	4000	151	126	116	284	151	0	0	0	151	4000	4000	4000	151	13500	13500	13500	151	0.0000	no	no	1821	71.0	1821	67.3
1	246412000	4000	4000	4000	151	4000	4000	4000	151	4000	4000	4000	151	122	116	284	151	0	0	0	151	4000	4000	4000	151	13500	13500	13500	151	0.0000	no	no	1135	21.2	1135	15.1
1	246413000	4000	4000	4000	151	4000	4000	4000	151	4000	4000	4000	151	122	116	284	151	0	0	0	151	4000	4000	4000	151	13500	13500	13500	151	0.0000	no	no	1135	21.2	1135	15.1
1	246414000	4000	4000	4000	151	4000	4000	4000	151	4000	4000	4000	151	122	116	284	151	0	0	0	151	4000	4000	4000	151	13500	13500	13500	151	0.0000	no	no	1307	34.0	1307	28.0
1	246415000	3993	4000	4000	151	3993	4000	4000	151	3993	4000	4000	151	119	116	284	151	0	0	0	151	3993	4000	4000	151	13500	13500	13500	151	0.0000	no	no	1307	34.0	1307	28.0
1	246416000	4000	4000	4000	151	4000	4000	4000	151	4000	4000	4000	151	119	116	284	151	0	0	0	151	4000	4000	4000	151	13500	13500	13500	151	0.0000	no	no	1307	34.0	1307	28.0
1	246417000	4189	4000	4000	151	4189	4000	4000	151	4189	4000	4000	151	119	116	284	151	0	0	0	151	4189	4000	4000	151	13500	13500	13500	151	0.0000	no	no	1307	34.0	1307	28.0
1	246418000	5950	4764	12736	151	5950	4764	12736	151	5950	4764	12736	151	119	116	284	151	0	0	0	151	5950	4764	12736	151	13500	13500	13500	151	0.0000	no	no	1439	45.1	1439	39.8
1	246419000	5566	4764	12736	151	5566	4764	12736	151	5566	4764	12736	151	119	116	284	151	0	0	0	151	5566	4764	12736	151	13500	13500	13500	151	0.0000	no	no	3685	96.2	3685	96.0
1	246420000	4073	3080	3920	151	4073	3080	3920	151	4073	3080	3920	151	117	116	284	151	0	0	0	151	4073	3080	3920	151	13500	13500	13500	151	0.0000	no	no	3685	96.2	3685	96.0
1	246421000	3901	3080	3920	151	3901	3080	3920	151	3901	3080	3920	151	117	116	284	151	0	0	0	151	3901	3080	3920	151	13500	13500	13500	151	0.0000	no	no	3685	96.2	3685	96.0
1	246422000	3887	3080	3920	151	3887	3080	3920	151	3887	3080	3920	151	117	116	284	151	0	0	0	151	3887	3080	3920	151	13500	13500	13500	151	0.0000	no	no	3685	96.2	3685	96.0
1	246423000	3821	3080	3920	151	3821	3080	3920	151	3821	3080	3920	151	119	116	284	151	0	0	0	151	3821	3080	3920	151	13500	13500	13500	151	0.0000	no	no	3685	96.2	3685	96.0
1	246424000	3629	2161	3839	151	3629	2161	3839	151	3669	2850	3900	151	119	116	284	151	0	0	0	151	3669	2850	3900	151	13500	13500	13500	151	0.0000	no	no	988	11.7	1433	39.3
1	246425000	3621	2161	3839	151	3621	2161	3839	151	3627	2850	3900	151	116	116	284	151	0	0	0	151	3627	2850	3900	151	13500	13500	13500	151	0.0000	no	no	988	11.7	1433	39.3
1	246426000	3662	3080	3920	151	3662	3080	3920	151	3662	3080	3920	151	115	116	284	151	0	0	0	151	3662	3080	3920	151	13500	13500	13500	151	0.0000	no	no	988	11.7	1433	39.3
1	246427000	3570	3080	3920	151	3570	3080	3920	151	3576	3080	3920	151	115	116	284	151	0	0	0	151	3576	3080	3920	151	13500	13500	13500	151	0.0000	no	no	988	11.7	1433	39.3
1	246428000	3450	1772	3759	151	3450	1772	3759	151	3450	1772	3759	151	115	116	284	151	0	0	0	151	3450	1772	3759	151	13500	13500	13500	151	0.0000	no	no	988	11.7	1433	39.3
1	246429000	3677	1772	3759	151	3677	1772	3759	151	3677	1772	3759	151	115	116	284	151	0	0	0	151	3677	1772	3759	151	13500	13500	13500	151	0.0000	no	no	988	11.7	1433	39.3
1	246430000	3877	3080	3920	151	3877	3080	3920	151	3877	3080	3920	151	115	116	284	151	0	0	0	151	3877	3080	3920	151	13500	13500	13500	151	0.0000	no	no	1595	57.1	1595	52.6
1	246431000	3834	3080	3920	151	3834	3080	3920	151	3834	3080	3920	151	115	116	284	151	0	0	0	151	3834	3080	3920	151	13500	13500	13500	151	0.0000	no	no	1595	57.1	1595	52.6
1	246432000	3832	2161	3839	151	3832	2161	3839	151	3832	2161	3839	151	116	116	284	151	0	0	0	151	3832	2161	3839	151	13500	13500	13500	151	0.0000	no	no	1595	57.1	1595	52.6
1	246433000	5652	3161	11973	151	5652	3161	11973	151	5652	3161	11973	151	109	108	192	151	0	0	0	151	5652	3161	11973	151	13500	13500	13500	151	0.0000	no	no	1595	57.1	1595	52.6
1	246434000	4990	3161	11973	151	4990	3161	11973	151	4990	3161	11973	151	109	108	192	151	0	0	0	151	4990	3161	11973	151	13500	13500	13500	151	0.0000	no	no	4555	98.8	4555	98.7
1	246435000	3995	2181	4657	151	3995	2181	4657	151	3995	2181	4657	151	111	108	192	151	0	0	0	151	3995	2181	4657	151	13500	13500	13500	151	0.0000	no	no	4555	98.8	4555	98.7
1	246436000	3460	2161	3839	151	3460	2161	3839	151	3460	2161	3839	151	113	116	284	151	0	0	0	151	3460	2161	3839	151	13500	13500	13500	151	0.0000	no	no	4555	98.8	4555	98.7
1	246437000	3027	1564	3678	151	3027	1564	3678	151	3027	1564	3678	151	115	116	284	151	0	0	0	151	3027	1564	3678	151	13500	13500	13500	151	0.0000	no	no	4555	98.8	4555	98.7
1	246438000	2956	1703	3739	151	2956	1703	3739	151	2956	1703	3739	151	112	110	215	151	0	0	0	151	2956	1703	3739	151	13500	13500	13500	151	0.0000	no	no	4555	98.8	4555	98.7
1	246439000	2921	1772	3759	151	2921	1772	3759	151	2921	1772	3759	151	115	110	215	151	0	0	0	151	2921	1772	3759	151	13500	13500	13500	151	0.0000	no	no	4555	98.8	4555	98.7
1	246440000	2668	1703	3739	151	2668	1703	3739	151	2668	1703	3739	151	115	116	284	151	0	0	0	151	2668	1703	3739	151	13500	13500	13500	151	0.0000	no	no	4555	98.8	4555	98.7
1	246441000	2417	1703	3739	151	2417	1703	3739	151	2417	1703	3739	151	115	110	215	151	0	0	0	151	2417	1703	3739	151	13500	13500	13500	151	0.0000	no	no	4555	98.8	4555	98.7
1	246442000	2335	1564	3678	151	2335	1564	3678	151	2335	1564	3678	151	113	108	192	151	0	0	0	151	2335	1564	3678	151	13500	13500	13500	151	0.0000	no	no	4555	98.8	4555	98.7
1	246443000	2266	1548	2759	151	2266	1548	2759	151	2266	1548	2759	151	113	108	192	151	0	0	0	151	2266	1548	2759	151	13500	13500	13500	151	0.0000	no	no	3837	96.6	3837	96.5
1	246444000	2213	1548	2759	151	2213	1548	2759	151	2213	1548	2759	151	113	108	192	151	0	0	0	151	2213	1548	2759	151	13500	13500	13500	151	0.0000	no	no	1809	70.5	1809	66.7
1	246445000	2254	1564	3678	151	2254	1564	3678	151	2254	1564	3678	151	113	108	192	151	0	0	0	151	2254	1564	3678	151	13500	13500	13500	151	0.0000	no	no	1472	47.8	1472	42.7
1	246446000	1922	1180	2598	151	1922	1180	2598	151	1925	1180	2598	151	110	108	192	151	0	0	0	151	1925	1180	2598	151	13500	13500	13500	151	0.0000	no	no	1472	47.8	1472	42.7
1	246447000	1794	1180	2598	151	1794	1180	2598	151	1797	1180	2598	151	110	108	192	151	0	0	0	151	1797	1180	2598	151	13500	13500	13500	151	0.0000	no	no	1472	47.8	1472	42.7
1	246448000	1799	1180	2598	151	1799	1180	2598	151	1801	1180	2598	151	107	108	192	151	0	0	0	151	1801	1180	2598	151	13500	13500	13500	151	0.0000	no	no	1472	47.8	1472	42.7
1	246449000	1825	1184	2828	151	1825	1184	2828	151	1826	1184	2828	151	103	102	123	151	0	0	0	151	1826	1184	2828	151	13500	13500	13500	151	0.0000	no	no	1472	47.8	1472	42.7
1	246450000	1794	1180	2598	151	1794	1180	2598	151	1794	1180	2598	151	103	102	123	151	0	0	0	151	1794	1180	2598	151	13500	13500	13500	151	0.0000	no	no	1472	47.8	1472	42.7
1	246451000	1913	1318	2658	151	1913	1318	2658	151	1913	1318	2658	151	102	100	100	151	0	0	0	151	1913	1318	2658	151	13500	13500	13500	151	0.0000	no	no	1472	47.8	1472	42.7
1	246452000	2069	1380	3598	151	2069	1380	3598	151	2069	1380	3598	151	102	100	100	151	0	0	0	151	2069	1380	3598	151	13500	13500	13500	151	0.0000	no	no	1693	63.7	1693	59.6
1	246453000	2033	1380	3598	151	2033	1380	3598	151	2033	1380	3598	151	102	100	100	151	0	0	0	151	2033	1380	3598	151	13500	13500	13500	151	0.0000	no	no	1693	63.7	1693	59.6
1	246454000	1981	1368	2908	151	1981	1368	2908	151	1981	1368	2908	151	102	100	100	151	0	0	0	151	1981	1368	2908	151	13500	13500	13500	151	0.0000	no	no	1693	63.7	1693	59.6
1	246455000	1913	1364	2678	151	1913	1364	2678	151	1913	1364	2678	151	102	100	100	151	0	0	0	151	1913	1364	2678	151	13500	13500	13500	151	0.0000	no	no	1693	63.7	1693	59.6
1	246456000	2116	1364	2678	151	2116	1364	2678	151	2116	1364	2678	151	102	100	100	151	0	0	0	151	2116	1364	2678	151	13500	13500	13500	151	0.0000	no	no	1693	63.7	1693	59.6
1	246457000	2224	1518	3658	151	2224	1518	3658	151	2224	1518	3658	151	102	100	100	151	0	0	0	151	2224	1518	3658	151	13500	13500	13500	151	0.0000	no	no	2628	90.2	2628	89.5
1	246458000	2461	1564	3678	151	2461	1564	3678	151	2461	1564	3678	151	102	100	100	151	0	0	0	151	2461	1564	3678	151	13500	13500	13500	151	0.0000	no	no	2628	90.2	2628	89.5
1	246459000	2659	1564	3678	151	2659	1564	3678	151	2659	1564	3678	151	102	100	100	151	0	0	0	151	2659	1564	3678	151	13500	13500	13500	151	0.0000	no	no	2628	90.2	2628	89.5
1	246460000	2970	2161	3839	151	2970	2161	3839	151	2983	2161	3839	151	102	100	100	151	0	0	0	151	2983	2161	3839	151	13500	13500	13500	151	0.0000	no	no	1441	45.3	1441	40.0
1	246461000	2897	1772	3759	151	2897	1772	3759	151	2897	1772	3759	151	102	100	100	151	0	0	0	151	2897	1772	3759	151	13500	13500	13500	151	0.0000	no	no	1441	45.3	1441	40.0
1	246462000	2952	1564	3678	151	2952	1564	3678	151	2952	1564	3678	151	102	100	100	151	0	0	0	151	2952	1564	3678	151	13500	13500	13500	151	0.0000	no	no	1508	50.6	1508	45.7
1	246463000	3012	1772	3759	151	3012	1772	3759	151	3012	1772	3759	151	102	100	100	151	0	0	0	151	3012	1772	3759	151	13500	13500	13500	151	0.0000	no	no	1411	42.7	1411	37.2
1	246464000	2458	1013	3437	151	2458	1013	3437	151	2458	1013	3437	151	102	100	100	151	0	0	0	151	2458	1013	3437	151	13500	13500	13500	151	0.0000	no	no	1411	42.7	1411	37.2
1	246465000	2111	1013	3437	151	2111	1013	3437	151	2111	1013	3437	151	102	100	100	151	0	0	0	151	2111	1013	3437	151	13500	13500	13500	151	0.0000	no	no	1411	42.7	1411	37.2
1	246466000	1626	996	2518	151	1626	996	2518	151	1626	996	2518	151	102	100	100	151	0	0	0	151	1626	996	2518	151	13500	13500	13500	151	0.0000	no	no	1754	67.7	1754	63.8
1	246467000	1383	980	1879	151	1383	980	1879	151	1383	980	1879	151	102	100	100	151	0	0	0	151	1383	980	1879	151	13500	13500	13500	151	0.0115	no	no	1754	67.7	1754	63.8
1	246468000	1335	980	1879	151	1335	980	1879	151	1335	980	1879	151	102	100	100	151	0	0	0	151	1335	980	1879	151	13500	13500	13500	151	0.0115	no	no	1754	67.7	1754	63.8
1	246469000	1172	980	1879	151	1172	980	1879	151	1172	980	1879	151	100	100	100	151	0	0	0	151	1172	980	1879	151	13500	13500	13500	151	0.0115	no	no	1561	54.6	1561	49.9
1	246470000	1175	980	1879	151	1175	980	1879	151	1175	980	1879	151	100	100	100	151	1	0	0	151	1175	980	1879	151	13500	13500	13500	151	0.0115	no	no	1561	54.6	1561	49.9
1	246471000	1099	980	1879	151	1099	980	1879	151	1099	980	1879	151	100	100	100	151	1	0	0	151	1099	980	1879	151	13500	13500	13500	151	0.0115	no	no	1942	75.6	1942	72.8
1	246472000	1085	980	1879	151	1085	980	1879	151	1091	980	1879	151	100	100	100	151	1	0	0	151	1091	980	1879	151	13500	13500	13500	151	0.0115	no	no	1942	75.6	1942	72.8
1	246473000	1070	964	1636	151	1070	964	1636	151	1082	980	1879	151	100	100	100	151	1	0	0	151	1082	980	1879	151	13500	13500	13500	151	0.0115	no	no	1527	52.2	1527	47.3
1	246474000	1064	952	1498	151	1064	952	1498	151	1077	980	1879	151	100	100	100	151	1	0	0	151	1077	980	1879	151	13500	13500	13500	151	0.0115	no	no	1527	52.2	1527	47.3
1	246475000	1036	948	1452	151	1036	948	1452	151	1051	964	1636	151	99	100	100	151	1	0	0	151	1051	964	1636	151	13500	13500	13500	151	0.0636	no	no	1527	52.2	1527	47.3
1	246476000	1026	936	1314	151	1026	936	1314	151	1028	936	1314	151	99	100	100	151	1	0	0	151	1028	936	1314	151	13500	13500	13500	151	0.1058	no	no	1527	52.2	1527	47.3
1	246477000	1023	936	1314	151	1023	936	1314	151	1028	936	1314	151	99	100	100	151	1	0	0	151	1028	936	1314	151	13500	13500	13500	151	0.1058	no	no	1527	52.2	1527	47.3
1	246478000	1027	932	1268	151	1030	932	1268	151	1032	932	1268	151	99	100	100	151	1	0	0	151	1035	932	1268	151	13500	13500	13500	151	0.1071	no	no	1527	52.2	1527	47.3
1	246479000	1040	932	1268	151	1042	932	1268	151	1060	932	1268	151	99	100	100	151	1	0	0	151	1063	932	1268	151	13500	13500	13500	151	0.1071	no	no	1527	52.2	1527	47.3
1	246480000	1050	936	1314	151	1052	936	1314	151	1074	952	1498	151	99	100	100	151	4	8	92	151	1077	952	1498	151	13500	13500	13500	151	0.0889	no	no	1527	52.2	1527	47.3
1	246481000	1032	932	1268	151	1032	932	1268	151	1056	936	1314	151	99	100	100	151	4	8	92	151	1056	936	1314	151	13500	13500	13500	151	0.1058	no	no	1527	52.2	1527	47.3
1	246482000	1040	964	1636	151	1040	964	1636	151	1050	964	1636	151	99	100	100	151	4	8	92	151	1050	964	1636	151	13500	13500	13500	151	0.0636	no	no	1527	52.2	1527	47.3
1	246483000	1033	932	1268	151	1033	932	1268	151	1044	932	1268	151	99	100	100	151	4	8	92	151	1044	932	1268	151	13500	13500	13500	151	0.1071	no	no	1527	52.2	1527	47.3
1	246484000	1040	932	1268	151	1040	932	1268	151	1043	932	1268	151	99	100	100	151	4	8	92	151	1043	932	1268	151	13500	13500	13500	151	0.1071	no	no	1527	52.1	1527	47.2
1	246485000	1039	932	1268	151	1039	932	1268	151	1054	932	1268	151	99	100	100	151	4	8	92	151	1054	932	1268	151	13500	13500	13500	151	0.1071	no	no	1527	52.1	1527	47.2
1	246486000	1040	932	1268	151	1046	932	1268	151	1061	932	1268	151	99	100	100	151	3	8	92	151	1061	932	1268	151	13500	13500	13500	151	0.1071	no	no	1527	52.1	1527	47.2
1	246487000	1054	940	1360	151	1064	940	1360	151	1081	952	1498	151	99	100	100	151	3	8	92	151	1081	952	1498	151	13500	13500	13500	151	0.0889	no	no	1527	52.1	1527	47.2
1	246488000	1082	980	1879	151	1087	980	1879	151	1114	980	1879	151	98	100	100	151	3	8	92	151	1114	980	1879	151	13500	13500	13500	151	0.0115	no	no	841	3.9	841	2.2
1	246489000	1149	980	1879	151	1162	980	1879	151	1177	980	1879	151	98	100	100	151	3	8	92	151	1181	980	1879	151	13500	13500	13500	151	0.0115	no	no	841	3.9	841	2.2
1	246490000	1177	980	1879	151	1187	980	1879	151	1236	980	1879	151	98	100	100	151	3	8	92	151	1240	980	1879	151	13500	13500	13500	151	0.0115	no	no	841	3.9	841	2.2
1	246491000	1227	980	1879	151	1233	980	1879	151	1288	980	1879	151	98	100	100	151	3	8	92	151	1291	980	1879	151	13500	13500	13500	151	0.0115	no	no	841	3.9	841	2.2
1	246492000	1260	980	1879	151	1266	980	1879	151	1426	996	2518	151	98	100	100	151	3	8	92	151	1431	996	2518	151	13500	13500	13500	151	0.0000	no	no	841	3.9	841	2.2
1	246493000	1244	980	1879	151	1250	980	1879	151	1591	1013	3437	151	98	100	100	151	3	8	92	151	1596	1013	3437	151	13500	13500	13500	151	0.0000	no	no	841	3.9	841	2.2
1	246494000	1174	780	1620	151	1197	964	1636	151	1475	996	2518	151	98	100	100	151	3	8	92	151	1477	996	2518	151	13500	13500	13500	151	0.0000	no	no	1004	12.6	1004	7.8
1	246495000	1177	796	1855	151	1199	980	1879	151	1312	980	1879	151	98	100	100	151	3	8	92	151	1313	980	1879	151	13500	13500	13500	151	0.0115	no	no	1004	12.6	1004	7.8
1	246496000	1162	768	1482	151	1191	952	1498	151	1268	980	1879	151	98	100	100	151	3	8	92	151	1273	980	1879	151	13500	13500	13500	151	0.0115	no	no	1004	12.6	1004	7.8
1	246497000	1159	780	1620	151	1187	964	1636	151	1240	980	1879	151	98	100	100	151	3	8	92	151	1244	980	1879	151	13500	13500	13500	151	0.0115	no	no	1004	12.6	1004	7.8
1	246498000	1146	768	1482	151	1174	964	1636	151	1223	964	1636	151	98	100	100	151	3	8	92	151	1224	964	1636	151	13500	13500	13500	151	0.0636	no	no	1004	12.6	1004	7.8
1	246499000	1160	780	1620	151	1178	964	1636	151	1219	964	1636	151	98	100	100	151	3	8	92	151	1222	964	1636	151	13500	13500	13500	151	0.0636	no	no	1004	12.6	1004	7.8
1	246500000	1224	950	2498	151	1241	996	2518	151	1278	996	2518	151	98	100	100	151	3	8	92	151	1281	996	2518	151	13500	13500	13500	151	0.0000	no	no	1004	12.6	1004	7.8
1	246501000	1245	984	1948	151	1257	984	1948	151	1290	984	1948	151	98	100	100	151	3	8	92	151	1293	984	1948	151	13500	13500	13500	151	0.0000	no	no	1004	12.6	1004	7.8
1	246502000	1229	980	1879	151	1240	980	1879	151	1268	980	1879	151	98	100	100	151	3	8	92	151	1270	980	1879	151	13500	13500	13500	151	0.0115	no	no	1004	12.6	1004	7.8
1	246503000	1191	980	1879	151	1200	980	1879	151	1228	980	1879	151	98	100	100	151	3	8	92	151	1229	980	1879	151	13500	13500	13500	151	0.0115	no	no	1004	12.6	1004	7.8
1	246504000	1388	980	1879	151	1396	980	1879	151	1403	980	1879	151	98	100	100	151	3	8	92	151	1407	980	1879	151	13500	13500	13500	151	0.0115	no	no	985	11.6	985	7.1
1	246505000	1501	984	1948	151	1506	984	1948	151	1503	984	1948	151	98	100	100	151	6	8	92	151	1507	984	1948	151	13500	13500	13500	151	0.0000	no	no	1538	52.9	1538	48.1
1	246506000	1522	996	2518	151	1528	996	2518	151	1527	996	2518	151	98	100	100	151	6	8	92	151	1530	996	2518	151	13500	13500	13500	151	0.0000	no	no	1538	52.9	1538	48.1
1	246507000	1679	1180	2598	151	1684	1180	2598	151	1684	1180	2598	151	98	100	100	151	6	8	92	151	1685	1180	2598	151	13500	13500	13500	151	0.0000	no	no	1538	52.9	1538	48.1
1	246508000	2830	1380	3598	151	2830	1380	3598	151	2830	1380	3598	151	99	100	100	151	6	8	92	151	2830	1380	3598	151	13500	13500	13500	151	0.0000	no	no	1615	58.5	1615	54.0
1	246509000	2112	1334	3578	151	2112	1334	3578	151	2112	1334	3578	151	100	100	100	151	6	8	92	151	2112	1334	3578	151	13500	13500	13500	151	0.0000	no	no	1615	58.5	1615	54.0
1	246510000	1832	1196	3518	151	1832	1196	3518	151	1832	1196	3518	151	100	100	100	151	3	8	92	151	1832	1196	3518	151	13500	13500	13500	151	0.0000	no	no	1615	58.5	1615	54.0
1	246511000	1756	1180	2598	151	1756	1180	2598	151	1756	1180	2598	151	101	100	100	151	3	8	92	151	1756	1180	2598	151	13500	13500	13500	151	0.0000	no	no	1615	58.5	1615	54.0
1	246512000	1770	1180	2598	151	1770	1180	2598	151	1770	1180	2598	151	101	100	100	151	3	8	92	151	1770	1180	2598	151	13500	13500	13500	151	0.0000	no	no	1615	58.5	1615	54.0
1	246513000	1669	1180	2598	151	1669	1180	2598	151	1669	1180	2598	151	101	100	100	151	3	8	92	151	1669	1180	2598	151	13500	13500	13500	151	0.0000	no	no	1949	75.8	1949	73.1
1	246514000	1613	1180	2598	151	1613	1180	2598	151	1613	1180	2598	151	100	100	100	151	3	2	23	151	1613	1180	2598	151	13500	13500	13500	151	0.0000	no	no	1949	75.8	1949	73.1
1	246515000	1630	1180	2598	151	1630	1180	2598	151	1630	1180	2598	151	100	100	100	151	3	2	23	151	1630	1180	2598	151	13500	13500	13500	151	0.0000	no	no	1949	75.8	1949	73.1
1	246516000	1567	1164	1904	151	1567	1164	1904	151	1567	1164	1904	151	100	100	100	151	3	2	23	151	1567	1164	1904	151	13500	13500	13500	151	0.0000	no	no	2218	83.6	2218	82.0
1	246517000	1550	980	1879	151	1550	980	1879	151	1550	980	1879	151	100	100	100	151	3	2	23	151	1550	980	1879	151	13500	13500	13500	151	0.0115	no	no	2218	83.6	2218	82.0
1	246518000	1472	980	1879	151	1482	980	1879	151	1482	980	1879	151	100	100	100	151	3	2	23	151	1482	980	1879	151	13500	13500	13500	151	0.0115	no	no	2218	83.6	2218	82.0
1	246519000	1438	980	1879	151	1452	980	1879	151	1452	980	1879	151	100	100	100	151	3	2	23	151	1452	980	1879	151	13500	13500	13500	151	0.0115	no	no	2218	83.6	2218	82.0
1	246520000	1400	980	1879	151	1413	980	1879	151	1413	980	1879	151	100	100	100	151	1	0	0	151	1413	980	1879	151	13500	13500	13500	151	0.0115	no	no	2218	83.6	2218	82.0
1	246521000	1403	980	1879	151	1403	980	1879	151	1410	980	1879	151	106	100	100	151	1	0	0	151	1410	980	1879	151	13500	13500	13500	151	0.0115	no	no	2218	83.6	2218	82.0
1	246522000	1487	996	2518	151	1487	996	2518	151	1494	996	2518	151	106	100	100	151	1	0	0	151	1494	996	2518	151	13500	13500	13500	151	0.0000	no	no	2218	83.6	2218	82.0
1	246523000	1502	996	2518	151	1502	996	2518	151	1503	996	2518	151	106	102	123	151	1	0	0	151	1503	996	2518	151	13500	13500	13500	151	0.0000	no	no	2218	83.6	2218	82.0
1	246524000	1526	996	2518	151	1526	996	2518	151	1527	996	2518	151	106	102	123	151	1	0	0	151	1527	996	2518	151	13500	13500	13500	151	0.0000	no	no	2218	83.6	2218	82.0
1	246525000	1503	996	2518	151	1503	996	2518	151	1524	996	2518	151	106	102	123	151	1	0	0	151	1524	996	2518	151	13500	13500	13500	151	0.0000	no	no	2218	83.6	2218	82.0
1	246526000	1468	996	2518	151	1468	996	2518	151	1479	996	2518	151	110	116	284	151	1	0	0	151	1479	996	2518	151	13500	13500	13500	151	0.0000	no	no	2218	83.6	2218	82.0
1	246527000	1604	1000	2748	151	1604	1000	2748	151	1605	1000	2748	151	110	116	284	151	1	0	0	151	1605	1000	2748	151	13500	13500	13500	151	0.0000	no	no	2218	83.6	2218	82.0
1	246528000	1307	980	1879	151	1307	980	1879	151	1308	980	1879	151	135	146	515	151	1	0	0	151	1308	980	1879	151	13500	13500	13500	151	0.0115	no	no	2218	83.6	2218	82.0
1	246529000	1175	964	1636	151	1175	964	1636	151	1175	964	1636	151	143	146	515	151	1	0	0	151	1175	964	1636	151	13500	13500	13500	151	0.0636	no	no	1665	62.1	1665	57.8
1	246530000	1120	964	1636	151	1120	964	1636	151	1120	964	1636	151	132	116	284	151	1	0	0	151	1120	964	1636	151	13500	13500	13500	151	0.0636	no	no	1665	62.1	1665	57.8
1	246531000	1109	964	1636	151	1109	964	1636	151	1109	964	1636	151	120	116	284	151	1	0	0	151	1109	964	1636	151	13500	13500	13500	151	0.0636	no	no	1665	62.1	1665	57.8
1	246532000	1107	964	1636	151	1107	964	1636	151	1107	964	1636	151	120	116	284	151	1	0	0	151	1107	964	1636	151	13500	13500	13500	151	0.0636	no	no	1665	62.1	1665	57.8
1	246533000	1117	968	1682	151	1117	968	1682	151	1117	968	1682	151	116	116	284	151	1	0	0	151	1117	968	1682	151	13500	13500	13500	151	0.0527	no	no	1665	62.1	1665	57.8
1	246534000	1103	964	1636	151	1103	964	1636	151	1103	964	1636	151	117	116	284	151	1	0	0	151	1103	964	1636	151	13500	13500	13500	151	0.0636	no	no	1665	62.1	1665	57.8
1	246535000	1126	964	1636	151	1127	964	1636	151	1126	964	1636	151	109	116	284	151	1	0	0	151	1127	964	1636	151	13500	13500	13500	151	0.0636	no	no	1798	69.8	1798	66.1
1	246536000	1113	964	1636	151	1131	964	1636	151	1113	964	1636	151	109	116	284	151	1	0	0	151	1131	964	1636	151	13500	13500	13500	151	0.0636	no	no	1798	69.8	1798	66.1
1	246537000	1102	964	1636	151	1120	968	1682	151	1102	964	1636	151	109	116	284	151	1	0	0	151	1120	968	1682	151	13500	13500	13500	151	0.0636	no	no	1798	69.8	1798	66.1
1	246538000	1118	964	1636	151	1137	968	1682	151	1118	964	1636	151	110	116	284	151	1	0	0	151	1137	968	1682	151	13500	13500	13500	151	0.0636	no	no	2119	81.5	2119	79.7
1	246539000	1129	968	1682	151	1148	980	1879	151	1129	968	1682	151	110	116	284	151	1	0	0	151	1148	980	1879	151	13500	13500	13500	151	0.0527	no	no	2119	81.5	2119	79.7
1	246540000	1126	952	1498	151	1138	968	1682	151	1126	952	1498	151	108	116	284	151	1	0	0	151	1138	968	1682	151	13500	13500	13500	151	0.0889	no	no	2119	81.5	2119	79.7
1	246541000	1102	948	1452	151	1102	948	1452	151	1102	948	1452	151	101	100	100	151	1	0	0	151	1102	948	1452	151	13500	13500	13500	151	0.0949	no	no	2119	81.5	2119	79.7
1	246542000	1114	948	1452	151	1114	948	1452	151	1114	948	1452	151	101	100	100	151	0	0	0	151	1114	948	1452	151	13500	13500	13500	151	0.0949	no	no	2119	81.5	2119	79.7
1	246543000	1126	952	1498	151	1126	952	1498	151	1126	952	1498	151	101	100	100	151	0	0	0	151	1126	952	1498	151	13500	13500	13500	151	0.0889	no	no	2081	79.7	2081	77.8
1	246544000	1103	964	1636	151	1103	964	1636	151	1103	964	1636	151	126	132	434	151	0	0	0	151	1103	964	1636	151	13500	13500	13500	151	0.0636	no	no	2081	79.7	2081	77.8
1	246545000	1096	952	1498	151	1096	952	1498	151	1096	952	1498	151	152	132	434	151	0	0	0	151	1096	952	1498	151	13500	13500	13500	151	0.0889	no	no	2057	79.1	2057	77.2
1	246546000	1543	1013	3437	151	1544	1013	3437	151	1543	1013	3437	151	153	132	434	151	0	0	0	151	1544	1013	3437	151	13500	13500	13500	151	0.0000	no	no	2057	79.1	2057	77.2
1	246547000	1210	980	1879	151	1219	980	1879	151	1210	980	1879	151	284	178	893	151	0	0	0	151	1219	980	1879	151	13500	13500	13500	151	0.0115	no	no	1444	45.6	1444	40.3
1	246548000	1216	984	1948	151	1225	984	1948	151	1216	984	1948	151	304	178	893	151	0	0	0	151	1225	984	1948	151	13500	13500	13500	151	0.0000	no	no	1444	45.6	1444	40.3
1	246549000	1187	980	1879	151	1187	980	1879	151	1187	980	1879	151	283	168	682	151	0	0	0	151	1187	980	1879	151	13500	13500	13500	151	0.0115	no	no	1554	54.1	1554	49.4
1	246550000	1203	996	2518	151	1203	996	2518	151	1203	996	2518	151	294	168	682	151	0	0	0	151	1203	996	2518	151	13500	13500	13500	151	0.0000	no	no	1554	54.1	1554	49.4
1	246551000	1308	996	2518	151	1308	996	2518	151	1308	996	2518	151	302	168	682	151	0	0	0	151	1308	996	2518	151	13500	13500	13500	151	0.0000	no	no	1297	33.1	1297	27.0
1	246552000	1360	996	2518	151	1360	996	2518	151	1360	996	2518	151	371	176	847	151	0	0	0	151	1360	996	2518	151	13500	13500	13500	151	0.0000	no	no	1297	33.1	1297	27.0
1	246553000	1241	980	1879	151	1241	980	1879	151	1241	980	1879	151	400	176	847	151	0	0	0	151	1241	980	1879	151	13500	13500	13500	151	0.0115	no	no	1297	33.1	1297	27.0
1	246554000	1180	980	1879	151	1180	980	1879	151	1180	980	1879	151	430	176	847	151	0	0	0	151	1180	980	1879	151	13500	13500	13500	151	0.0115	no	no	1297	33.1	1297	27.0
1	246555000	1179	980	1879	151	1179	980	1879	151	1179	980	1879	151	472	176	847	151	0	0	0	151	1179	980	1879	151	13500	13500	13500	151	0.0115	no	no	1297	33.1	1297	27.0
1	246556000	1225	980	1879	151	1225	980	1879	151	1266	980	1879	151	515	176	847	151	0	0	0	151	1266	980	1879	151	13500	13500	13500	151	0.0115	no	no	1297	33.1	1297	27.0
1	246557000	1644	1013	3437	151	1644	1013	3437	151	1678	1013	3437	151	523	176	847	151	0	0	0	151	1678	1013	3437	151	13500	13500	13500	151	0.0000	no	no	1618	58.7	1618	54.2
1	246558000	1658	1150	3498	151	1658	1150	3498	151	1658	1150	3498	151	528	176	847	151	0	0	0	151	1658	1150	3498	151	13500	13500	13500	151	0.0000	no	no	1542	53.2	1542	48.4
1	246559000	1350	1180	2598	151	1350	1180	2598	151	1350	1180	2598	151	547	192	1215	151	0	0	0	151	1350	1180	2598	151	13500	13500	13500	151	0.0000	no	no	1542	53.2	1542	48.4
1	246560000	1297	1164	1904	151	1297	1164	1904	151	1297	1164	1904	151	480	176	847	151	0	0	0	151	1297	1164	1904	151	13500	13500	13500	151	0.0000	no	no	1104	18.6	1104	13.2
1	246561000	1263	1164	1904	151	1263	1164	1904	151	1263	1164	1904	151	474	176	847	151	0	0	0	151	1263	1164	1904	151	13500	13500	13500	151	0.0000	no	no	1104	18.6	1104	13.2
1	246562000	1266	1164	1904	151	1266	1164	1904	151	1266	1164	1904	151	473	176	847	151	0	0	0	151	1266	1164	1904	151	13500	13500	13500	151	0.0000	no	no	1104	18.6	1104	13.2
1	246563000	1309	1168	1973	151	1326	1168	1973	151	1326	1168	1973	151	462	176	847	151	0	0	0	151	1326	1168	1973	151	13500	13500	13500	151	0.0000	no	no	1104	18.6	1104	13.2
1	246564000	1343	1164	1904	151	1343	1164	1904	151	1343	1164	1904	151	408	168	682	151	0	0	0	151	1343	1164	1904	151	13500	13500	13500	151	0.0000	no	no	1104	18.6	1104	13.2
1	246565000	1307	1164	1904	151	1307	1164	1904	151	1307	1164	1904	151	410	168	682	151	0	0	0	151	1307	1164	1904	151	13500	13500	13500	151	0.0000	no	no	1104	18.6	1104	13.2
1	246566000	1303	1164	1904	151	1303	1164	1904	151	1303	1164	1904	151	410	168	682	151	0	0	0	151	1303	1164	1904	151	13500	13500	13500	151	0.0000	no	no	1104	18.6	1104	13.2
1	246567000	1291	1164	1904	151	1291	1164	1904	151	1291	1164	1904	151	409	168	682	151	0	0	0	151	1291	1164	1904	151	13500	13500	13500	151	0.0000	no	no	1228	27.6	1228	21.4
1	246568000	1295	1164	1904	151	1295	1164	1904	151	1295	1164	1904	151	409	168	682	151	0	0	0	151	1295	1164	1904	151	13500	13500	13500	151	0.0000	no	no	1228	27.6	1228	21.4
1	246569000	1300	1164	1904	151	1300	1164	1904	151	1300	1164	1904	151	411	168	682	151	0	0	0	151	1300	1164	1904	151	13500	13500	13500	151	0.0000	no	no	1228	27.6	1228	21.4
1	246570000	1326	1164	1904	151	1326	1164	1904	151	1326	1164	1904	151	419	168	682	151	0	0	0	151	1326	1164	1904	151	13500	13500	13500	151	0.0000	no	no	1228	27.6	1228	21.4
1	246571000	1347	1164	1904	151	1347	1164	1904	151	1347	1164	1904	151	418	168	682	151	0	0	0	151	1347	1164	1904	151	13500	13500	13500	151	0.0000	no	no	1228	27.6	1228	21.4
1	246572000	1362	1180	2598	151	1362	1180	2598	151	1362	1180	2598	151	429	170	709	151	0	0	0	151	1362	1180	2598	151	13500	13500	13500	151	0.0000	no	no	1228	27.6	1228	21.4
1	246573000	1313	1168	1973	151	1313	1168	1973	151	1313	1168	1973	151	431	176	847	151	0	0	0	151	1313	1168	1973	151	13500	13500	13500	151	0.0000	no	no	1228	27.6	1228	21.4
1	246574000	1346	1180	2598	151	1347	1180	2598	151	1347	1180	2598	151	400	168	682	151	0	0	0	151	1347	1180	2598	151	13500	13500	13500	151	0.0000	no	no	1798	69.8	1798	66.1
1	246575000	1279	1164	1904	151	1281	1164	1904	151	1281	1164	1904	151	398	168	682	151	0	0	0	151	1281	1164	1904	151	13500	13500	13500	151	0.0000	no	no	1798	69.8	1798	66.1
1	246576000	1236	1118	1898	151	1237	1118	1898	151	1237	1118	1898	151	397	168	682	151	0	0	0	151	1237	1118	1898	151	13500	13500	13500	151	0.0000	no	no	1798	69.8	1798	66.1
1	246577000	1209	964	1636	151	1209	964	1636	151	1209	964	1636	151	397	168	682	151	0	0	0	151	1209	964	1636	151	13500	13500	13500	151	0.0636	no	no	1798	69.8	1798	66.1
1	246578000	1204	964	1636	151	1204	964	1636	151	1204	964	1636	151	402	168	682	151	0	0	0	151	1204	964	1636	151	13500	13500	13500	151	0.0636	no	no	1798	69.8	1798	66.1
1	246579000	1213	968	1682	151	1213	968	1682	151	1213	968	1682	151	387	168	682	151	0	0	0	151	1213	968	1682	151	13500	13500	13500	151	0.0527	no	no	1798	69.8	1798	66.1
1	246580000	1231	980	1879	151	1231	980	1879	151	1231	980	1879	151	370	168	682	151	0	0	0	151	1231	980	1879	151	13500	13500	13500	151	0.0115	no	no	1798	69.8	1798	66.1
1	246581000	1219	1106	1694	151	1221	1152	1698	151	1221	1152	1698	151	374	168	682	151	0	0	0	151	1221	1152	1698	151	13500	13500	13500	151	0.0000	no	no	1486	48.9	1486	43.8
1	246582000	1232	1164	1904	151	1232	1164	1904	151	1232	1164	1904	151	380	168	682	151	0	0	0	151	1232	1164	1904	151	13500	13500	13500	151	0.0000	no	no	1486	48.9	1486	43.8
1	246583000	1252	1164	1904	151	1252	1164	1904	151	1287	1164	1904	151	377	168	682	151	3	8	92	151	1287	1164	1904	151	13500	13500	13500	151	0.0000	no	no	1486	48.9	1486	43.8
1	246584000	1252	1164	1904	151	1258	1164	1904	151	1252	1164	1904	151	406	168	682	151	3	8	92	151	1258	1164	1904	151	13500	13500	13500	151	0.0000	no	no	1486	48.9	1486	43.8
1	246585000	1266	1164	1904	151	1272	1164	1904	151	1266	1164	1904	151	406	168	682	151	3	8	92	151	1272	1164	1904	151	13500	13500	13500	151	0.0000	no	no	1307	34.0	1307	28.0
1	246586000	1343	1168	1973	151	1349	1168	1973	151	1343	1168	1973	151	406	168	682	151	3	8	92	151	1349	1168	1973	151	13500	13500	13500	151	0.0000	no	no	1307	34.0	1307	28.0
1	246587000	1494	1196	3518	151	1500	1196	3518	151	1494	1196	3518	151	403	168	682	151	3	8	92	151	1500	1196	3518	151	13500	13500	13500	151	0.0000	no	no	1307	34.0	1307	28.0
1	246588000	1522	1196	3518	151	1522	1196	3518	151	1522	1196	3518	151	365	168	682	151	3	8	92	151	1522	1196	3518	151	13500	13500	13500	151	0.0000	no	no	1307	34.0	1307	28.0
1	246589000	1377	1180	2598	151	1379	1180	2598	151	1379	1180	2598	151	361	156	572	151	3	8	92	151	1379	1180	2598	151	13500	13500	13500	151	0.0000	no	no	1307	34.0	1307	28.0
1	246590000	1374	996	2518	151	1375	996	2518	151	1375	996	2518	151	347	156	572	151	3	8	92	151	1375	996	2518	151	13500	13500	13500	151	0.0000	no	no	1307	34.0	1307	28.0
1	246591000	1470	996	2518	151	1471	996	2518	151	1471	996	2518	151	350	156	572	151	3	8	92	151	1471	996	2518	151	13500	13500	13500	151	0.0000	no	no	1307	34.0	1307	28.0
1	246592000	1781	1013	3437	151	1781	1013	3437	151	1781	1013	3437	151	353	156	572	151	3	8	92	151	1781	1013	3437	151	13500	13500	13500	151	0.0000	no	no	1307	34.0	1307	28.0
1	246593000	1602	1000	2748	151	1602	1000	2748	151	1602	1000	2748	151	302	156	572	151	3	8	92	151	1602	1000	2748	151	13500	13500	13500	151	0.0000	no	no	1307	34.0	1307	28.0
1	246594000	1492	996	2518	151	1492	996	2518	151	1492	996	2518	151	255	144	503	151	3	8	92	151	1492	996	2518	151	13500	13500	13500	151	0.0000	no	no	1307	34.0	1307	28.0
1	246595000	1374	984	1948	151	1374	984	1948	151	1374	984	1948	151	247	144	503	151	3	8	92	151	1374	984	1948	151	13500	13500	13500	151	0.0000	no	no	1307	34.0	1307	28.0
1	246596000	1412	996	2518	151	1412	996	2518	151	1412	996	2518	151	246	144	503	151	3	8	92	151	1412	996	2518	151	13500	13500	13500	151	0.0000	no	no	1307	34.0	1307	28.0
1	246597000	1319	980	1879	151	1319	980	1879	151	1319	980	1879	151	212	42	442	151	3	8	92	151	1319	980	1879	151	13500	13500	13500	151	0.0115	no	no	1307	34.0	1307	28.0
1	246598000	1299	980	1879	151	1299	980	1879	151	1299	980	1879	151	210	42	442	151	3	8	92	151	1299	980	1879	151	13500	13500	13500	151	0.0115	no	no	1307	34.0	1307	28.0
1	246599000	1295	980	1879	151	1295	980	1879	151	1295	980	1879	151	204	52	499	151	3	8	92	151	1295	980	1879	151	13500	13500	13500	151	0.0115	no	no	1307	34.0	1307	28.0
1	246600000	1295	980	1879	151	1295	980	1879	151	1295	980	1879	151	209	52	499	151	3	8	92	151	1295	980	1879	151	13500	13500	13500	151	0.0115	no	no	1392	41.1	1392	35.5
1	246601000	1299	980	1879	151	1299	980	1879	151	1299	980	1879	151	217	40	430	151	3	8	92	151	1299	980	1879	151	13500	13500	13500	151	0.0115	no	no	1392	41.1	1392	35.5
1	246602000	1342	980	1879	151	1342	980	1879	151	1342	980	1879	151	229	48	476	151	0	0	0	151	1342	980	1879	151	13500	13500	13500	151	0.0115	no	no	1392	41.1	1392	35.5
1	246603000	1385	980	1879	151	1385	980	1879	151	1385	980	1879	151	218	48	476	151	0	0	0	151	1385	980	1879	151	13500	13500	13500	151	0.0115	no	no	1392	41.1	1392	35.5
1	246604000	1418	980	1879	151	1418	980	1879	151	1418	980	1879	151	213	48	476	151	0	0	0	151	1418	980	1879	151	13500	13500	13500	151	0.0115	no	no	1379	40.0	1379	34.3
1	246605000	1594	996	2518	151	1609	996	2518	151	1609	996	2518	151	219	64	568	151	0	0	0	151	1609	996	2518	151	13500	13500	13500	151	0.0000	no	no	2063	79.2	2063	77.4
1	246606000	1932	1196	3518	151	1989	1196	3518	151	1989	1196	3518	151	220	64	568	151	0	0	0	151	1989	1196	3518	151	13500	13500	13500	151	0.0000	no	no	2063	79.2	2063	77.4
1	246607000	2119	1196	3518	151	2136	1196	3518	151	2136	1196	3518	151	221	64	568	151	0	0	0	151	2136	1196	3518	151	13500	13500	13500	151	0.0000	no	no	1422	43.7	1422	38.2
1	246608000	1634	1180	2598	151	1742	1184	2828	151	1706	1180	2598	151	522	128	1887	151	0	0	0	151	1742	1184	2828	151	13500	13500	13500	151	0.0000	no	no	821	3.1	821	1.7
1	246609000	1405	996	2518	151	1460	1134	2578	151	1452	996	2518	151	619	118	1598	151	0	0	0	151	1492	1134	2578	151	13500	13500	13500	151	0.0000	no	no	821	3.1	821	1.7
1	246610000	1242	980	1879	151	1305	980	1879	151	1275	980	1879	151	684	118	1598	151	0	0	0	151	1328	980	1879	151	13500	13500	13500	151	0.0115	no	no	821	3.1	821	1.7
1	246611000	1276	980	1879	151	1311	980	1879	151	1343	980	1879	151	941	210	1614	151	0	0	0	151	1375	980	1879	151	13500	13500	13500	151	0.0115	no	no	850	4.2	850	2.4
1	246612000	1226	980	1879	151	1266	980	1879	151	1248	980	1879	151	1066	443	1662	151	0	0	0	151	1284	980	1879	151	13500	13500	13500	151	0.0115	no	no	850	4.2	850	2.4
1	246613000	1234	980	1879	151	1276	980	1879	151	1256	980	1879	151	1123	837	1769	151	0	0	0	151	1297	980	1879	151	13500	13500	13500	151	0.0115	no	no	850	4.2	850	2.4
1	246614000	1220	980	1879	151	1275	980	1879	151	1264	980	1879	151	1103	535	1694	151	0	0	0	151	1296	980	1879	151	13500	13500	13500	151	0.0115	no	no	590	0.1	590	0.0
1	246615000	1185	964	1636	151	1211	964	1636	151	1208	964	1636	151	1021	527	1341	151	0	0	0	151	1230	964	1636	151	13500	13500	13500	151	0.0636	no	no	590	0.1	590	0.0
1	246616000	1192	964	1636	151	1211	964	1636	151	1211	964	1636	151	972	527	1341	151	0	0	0	151	1223	964	1636	151	13500	13500	13500	151	0.0636	no	no	590	0.1	590	0.0
1	246617000	1207	964	1636	151	1222	964	1636	151	1207	964	1636	151	887	503	1287	151	0	0	0	151	1222	964	1636	151	13500	13500	13500	151	0.0636	no	no	590	0.1	590	0.0
1	246618000	1187	918	1632	151	1212	964	1636	151	1187	918	1632	151	782	368	1063	151	0	0	0	151	1212	964	1636	151	13500	13500	13500	151	0.0733	no	no	1692	63.7	1692	59.5
1	246619000	1219	938	1942	151	1243	984	1948	151	1219	938	1942	151	749	368	1063	151	0	0	0	151	1243	984	1948	151	13500	13500	13500	151	0.0115	no	no	1692	63.7	1692	59.5
1	246620000	1207	934	1873	151	1229	980	1879	151	1207	934	1873	151	734	368	1063	151	0	0	0	151	1229	980	1879	151	13500	13500	13500	151	0.0266	no	no	1692	63.7	1692	59.5
1	246621000	1194	968	1682	151	1206	968	1682	151	1194	968	1682	151	746	368	1063	151	0	0	0	151	1206	968	1682	151	13500	13500	13500	151	0.0527	no	no	1692	63.7	1692	59.5
1	246622000	1187	968	1682	151	1194	968	1682	151	1187	968	1682	151	739	368	1063	151	0	0	0	151	1194	968	1682	151	13500	13500	13500	151	0.0527	no	no	1692	63.7	1692	59.5
1	246623000	1150	964	1636	151	1159	964	1636	151	1150	964	1636	151	750	368	1063	151	0	0	0	151	1159	964	1636	151	13500	13500	13500	151	0.0636	no	no	1692	63.7	1692	59.5
1	246624000	1152	964	1636	151	1164	964	1636	151	1152	964	1636	151	762	345	1059	151	0	0	0	151	1164	964	1636	151	13500	13500	13500	151	0.0636	no	no	1692	63.7	1692	59.5
1	246625000	1179	964	1636	151	1191	964	1636	151	1179	964	1636	151	789	376	1247	151	0	0	0	151	1191	964	1636	151	13500	13500	13500	151	0.0636	no	no	1432	44.6	1432	39.2
1	246626000	1192	964	1636	151	1204	964	1636	151	1192	964	1636	151	834	378	1293	151	0	0	0	151	1204	964	1636	151	13500	13500	13500	151	0.0636	no	no	1432	44.6	1432	39.2
1	246627000	1220	964	1636	151	1229	964	1636	151	1220	964	1636	151	855	378	1293	151	0	0	0	151	1229	964	1636	151	13500	13500	13500	151	0.0636	no	no	1590	56.8	1590	52.2
1	246628000	1272	980	1879	151	1297	980	1879	151	1272	980	1879	151	935	394	1646	151	0	0	0	151	1297	980	1879	151	13500	13500	13500	151	0.0115	no	no	1216	26.8	1216	20.5
1	246629000	1374	980	1879	151	1383	980	1879	151	1374	980	1879	151	1057	647	1581	151	0	0	0	151	1383	980	1879	151	13500	13500	13500	151	0.0115	no	no	1216	26.8	1216	20.5
1	246630000	1365	980	1879	151	1374	980	1879	151	1365	980	1879	151	1042	532	1548	151	0	0	0	151	1374	980	1879	151	13500	13500	13500	151	0.0115	no	no	1216	26.8	1216	20.5
1	246631000	1366	980	1879	151	1374	980	1879	151	1366	980	1879	151	1049	535	1694	151	0	0	0	151	1374	980	1879	151	13500	13500	13500	151	0.0115	no	no	1216	26.8	1216	20.5
1	246632000	1380	980	1879	151	1389	980	1879	151	1380	980	1879	151	1058	654	1739	151	0	0	0	151	1389	980	1879	151	13500	13500	13500	151	0.0115	no	no	1216	26.8	1216	20.5
1	246633000	1352	980	1879	151	1355	980	1879	151	1352	980	1879	151	1100	654	1739	151	0	0	0	151	1355	980	1879	151	13500	13500	13500	151	0.0115	no	no	1216	26.8	1216	20.5
1	246634000	1349	980	1879	151	1354	980	1879	151	1349	980	1879	151	997	394	1646	151	0	0	0	151	1354	980	1879	151	13500	13500	13500	151	0.0115	no	no	1216	26.8	1216	20.5
1	246635000	1301	796	1855	151	1318	796	1855	151	1301	796	1855	151	895	376	1247	151	0	0	0	151	1318	796	1855	151	13500	13500	13500	151	0.0636	no	no	3384	95.2	3384	94.9
1	246636000	1330	800	1924	151	1352	800	1924	151	1332	800	1924	151	895	387	1500	151	0	0	0	151	1352	800	1924	151	13500	13500	13500	151	0.0527	no	no	3384	95.2	3384	94.9
1	246637000	1230	796	1855	151	1277	934	1873	151	1232	796	1855	151	838	376	1247	151	0	0	0	151	1277	934	1873	151	13500	13500	13500	151	0.0636	no	no	1355	38.0	1355	32.2
1	246638000	1675	1013	3437	151	1695	1013	3437	151	1675	1013	3437	151	806	376	1247	151	0	0	0	151	1695	1013	3437	151	13500	13500	13500	151	0.0000	no	no	1355	38.0	1355	32.2
1	246639000	1917	1196	3518	151	1920	1196	3518	151	1917	1196	3518	151	771	378	1293	151	0	0	0	151	1920	1196	3518	151	13500	13500	13500	151	0.0000	no	no	1355	38.0	1355	32.2
1	246640000	1630	1180	2598	151	1634	1180	2598	151	1630	1180	2598	151	730	286	1277	151	0	0	0	151	1634	1180	2598	151	13500	13500	13500	151	0.0000	no	no	1355	38.0	1355	32.2
1	246641000	1620	996	2518	151	1620	996	2518	151	1620	996	2518	151	566	276	1047	151	0	0	0	151	1620	996	2518	151	13500	13500	13500	151	0.0000	no	no	1891	73.8	1891	70.8
1	246642000	1525	1180	2598	151	1526	1180	2598	151	1525	1180	2598	151	503	276	1047	151	0	0	0	151	1526	1180	2598	151	13500	13500	13500	151	0.0000	no	no	1891	73.8	1891	70.8
1	246643000	1427	1164	1904	151	1428	1164	1904	151	1427	1164	1904	151	445	276	1047	151	0	0	0	151	1428	1164	1904	151	13500	13500	13500	151	0.0000	no	no	1891	73.8	1891	70.8
1	246644000	1383	1164	1904	151	1385	1164	1904	151	1383	1164	1904	151	346	248	576	151	0	0	0	151	1385	1164	1904	151	13500	13500	13500	151	0.0000	no	no	1891	73.8	1891	70.8
1	246645000	1354	1164	1904	151	1355	1164	1904	151	1354	1164	1904	151	324	248	576	151	0	0	0	151	1355	1164	1904	151	13500	13500	13500	151	0.0000	no	no	1891	73.8	1891	70.8
1	246646000	1341	1164	1904	151	1345	1164	1904	151	1341	1164	1904	151	343	260	690	151	0	0	0	151	1345	1164	1904	151	13500	13500	13500	151	0.0000	no	no	1675	62.7	1675	58.5
1	246647000	1323	980	1879	151	1337	980	1879	151	1323	980	1879	151	330	248	576	151	3	8	92	151	1337	980	1879	151	13500	13500	13500	151	0.0115	no	no	1050	15.2	1050	10.1
1	246648000	1321	980	1879	151	1342	984	1948	151	1321	980	1879	151	330	248	576	151	3	8	92	151	1342	984	1948	151	13500	13500	13500	151	0.0115	no	no	1050	15.2	1050	10.1
1	246649000	1268	980	1879	151	1279	980	1879	151	1268	980	1879	151	327	156	572	151	3	8	92	151	1279	980	1879	151	13500	13500	13500	151	0.0115	no	no	1050	15.2	1050	10.1
1	246650000	1483	1013	3437	151	1485	1013	3437	151	1483	1013	3437	151	333	156	572	151	3	8	92	151	1485	1013	3437	151	13500	13500	13500	151	0.0000	no	no	1050	15.2	1050	10.1
1	246651000	1428	996	2518	151	1436	996	2518	151	1428	996	2518	151	345	168	682	151	3	8	92	151	1436	996	2518	151	13500	13500	13500	151	0.0000	no	no	1050	15.2	1050	10.1
1	246652000	1412	984	1948	151	1413	984	1948	151	1412	984	1948	151	350	170	709	151	3	8	92	151	1413	984	1948	151	13500	13500	13500	151	0.0000	no	no	1050	15.2	1050	10.1
1	246653000	1432	984	1948	151	1433	984	1948	151	1432	984	1948	151	322	156	572	151	3	8	92	151	1433	984	1948	151	13500	13500	13500	151	0.0000	no	no	1050	15.2	1050	10.1
1	246654000	1422	980	1879	151	1422	980	1879	151	1422	980	1879	151	307	156	572	151	3	8	92	151	1422	980	1879	151	13500	13500	13500	151	0.0115	no	no	1050	15.2	1050	10.1
1	246655000	1542	996	2518	151	1542	996	2518	151	1542	996	2518	151	313	144	503	151	3	8	92	151	1542	996	2518	151	13500	13500	13500	151	0.0000	no	no	2961	93.0	2961	92.7
1	246656000	1377	980	1879	151	1377	980	1879	151	1377	980	1879	151	298	117	479	151	3	8	92	151	1377	980	1879	151	13500	13500	13500	151	0.0115	no	no	2003	77.5	2003	74.9
1	246657000	1405	984	1948	151	1405	984	1948	151	1405	984	1948	151	298	117	479	151	3	8	92	151	1405	984	1948	151	13500	13500	13500	151	0.0000	no	no	2003	77.5	2003	74.9
1	246658000	1425	980	1879	151	1425	980	1879	151	1425	980	1879	151	262	64	568	151	3	8	92	151	1425	980	1879	151	13500	13500	13500	151	0.0115	no	no	944	8.7	1870	70.0
1	246659000	1471	996	2518	151	1472	996	2518	151	1471	996	2518	151	221	48	476	151	3	8	92	151	1472	996	2518	151	13500	13500	13500	151	0.0000	no	no	944	8.7	1870	70.0
1	246660000	1539	1013	3437	151	1585	1013	3437	151	1539	1013	3437	151	252	84	831	151	3	8	92	151	1585	1013	3437	151	13500	13500	13500	151	0.0000	no	no	944	8.7	1870	70.0
1	246661000	1605	996	2518	151	1713	996	2518	151	1605	996	2518	151	194	40	430	151	3	8	92	151	1713	996	2518	151	13500	13500	13500	151	0.0000	no	no	2126	81.6	2126	79.9
1	246662000	1620	996	2518	151	1682	996	2518	151	1620	996	2518	151	186	40	430	151	3	8	92	151	1682	996	2518	151	13500	13500	13500	151	0.0000	no	no	1829	71.3	1829	67.6
1	246663000	2056	1000	2748	151	2072	1138	2808	151	2056	1000	2748	151	184	40	430	151	3	8	92	151	2072	1138	2808	151	13500	13500	13500	151	0.0000	no	no	1829	71.3	1829	67.6
1	246664000	2681	1196	3518	151	2691	1380	3598	151	2681	1196	3518	151	177	40	430	151	3	8	92	151	2691	1380	3598	151	13500	13500	13500	151	0.0000	no	no	1829	71.3	1829	67.6
1	246665000	3058	1979	3819	151	3058	1979	3819	151	3058	1979	3819	151	174	40	430	151	3	8	92	151	3058	1979	3819	151	13500	13500	13500	151	0.0000	no	no	1621	58.9	1621	54.5
1	246666000	3085	1979	3819	151	3085	1979	3819	151	3085	1979	3819	151	170	40	430	151	4	8	92	151	3085	1979	3819	151	13500	13500	13500	151	0.0000	no	no	1621	58.9	1621	54.5
1	246667000	3464	2850	3900	151	3464	2850	3900	151	3464	2850	3900	151	167	40	430	151	4	8	92	151	3464	2850	3900	151	13500	13500	13500	151	0.0000	no	no	1694	63.8	1694	59.6
1	246668000	3364	3080	3920	151	3364	3080	3920	151	3364	3080	3920	151	167	40	430	151	4	8	92	151	3364	3080	3920	151	13500	13500	13500	151	0.0000	no	no	1205	25.9	1205	19.6
1	246669000	3199	3080	3920	151	3199	3080	3920	151	3199	3080	3920	151	157	40	430	151	5	8	92	151	3199	3080	3920	151	13500	13500	13500	151	0.0000	no	no	1205	25.9	1205	19.6
1	246670000	3106	3080	3920	151	3106	3080	3920	151	3106	3080	3920	151	157	40	430	151	5	8	92	151	3106	3080	3920	151	13500	13500	13500	151	0.0000	no	no	846	4.1	846	2.3
1	246671000	3132	3080	3920	151	3132	3080	3920	151	3132	3080	3920	151	148	40	430	151	8	16	184	151	3132	3080	3920	151	13500	13500	13500	151	0.0000	no	no	3927	96.9	3927	96.7
1	246672000	3152	3080	3920	151	3152	3080	3920	151	3152	3080	3920	151	148	40	430	151	8	16	184	151	3152	3080	3920	151	13500	13500	13500	151	0.0000	no	no	1485	48.9	1485	43.8
1	246673000	3071	2161	3839	151	3071	2161	3839	151	3071	2161	3839	151	140	40	430	151	8	16	184	151	3071	2161	3839	151	13500	13500	13500	151	0.0000	no	no	1485	48.9	1485	43.8
1	246674000	2156	1196	3518	151	2156	1196	3518	151	2156	1196	3518	151	145	40	430	151	8	16	184	151	2156	1196	3518	151	13500	13500	13500	151	0.0000	no	no	716	1.0	716	0.5
1	246675000	1838	1180	2598	151	1838	1180	2598	151	1838	1180	2598	151	170	84	831	151	8	16	184	151	1838	1180	2598	151	13500	13500	13500	151	0.0000	no	no	1719	65.9	1719	61.8
1	246676000	1935	1196	3518	151	1935	1196	3518	151	1935	1196	3518	151	170	84	831	151	8	16	184	151	1935	1196	3518	151	13500	13500	13500	151	0.0000	no	no	1719	65.9	1719	61.8
1	246677000	1993	1364	2678	151	1993	1364	2678	151	1993	1364	2678	151	170	84	831	151	8	16	184	151	1993	1364	2678	151	13500	13500	13500	151	0.0000	no	no	1369	39.2	1369	33.5
1	246678000	2056	1364	2678	151	2056	1364	2678	151	2056	1364	2678	151	106	25	287	151	8	16	184	151	2056	1364	2678	151	13500	13500	13500	151	0.0000	no	no	1461	46.9	1461	41.7
1	246679000	2198	1364	2678	151	2198	1364	2678	151	2198	1364	2678	151	113	28	322	151	9	16	184	151	2198	1364	2678	151	13500	13500	13500	151	0.0000	no	no	1461	46.9	1461	41.7
1	246680000	2517	1564	3678	151	2517	1564	3678	151	2517	1564	3678	151	118	42	442	151	9	16	184	151	2517	1564	3678	151	13500	13500	13500	151	0.0000	no	no	1461	46.9	1461	41.7
1	246681000	3188	2161	3839	151	3188	2161	3839	151	3188	2161	3839	151	100	24	276	151	9	16	184	151	3188	2161	3839	151	13500	13500	13500	151	0.0000	no	no	2746	91.3	2746	90.8
1	246682000	5722	3161	11973	151	5722	3161	11973	151	5722	3161	11973	151	100	24	276	151	9	16	184	151	5722	3161	11973	151	13500	13500	13500	151	0.0000	no	no	2746	91.3	2746	90.8
1	246683000	10285	4764	12736	151	10285	4764	12736	151	10285	4764	12736	151	89	10	115	151	9	16	184	151	10285	4764	12736	151	13500	13500	13500	151	0.0000	no	no	3873	96.8	3873	96.6
1	246684000	4649	3161	11973	151	4649	3161	11973	151	4649	3161	11973	151	89	10	115	151	9	16	184	151	4649	3161	11973	151	13500	13500	13500	151	0.0000	no	no	3873	96.8	3873	96.6
1	246685000	4493	3161	11973	151	4493	3161	11973	151	4493	3161	11973	151	89	10	115	151	10	16	184	151	4493	3161	11973	151	13500	13500	13500	151	0.0000	no	no	3873	96.8	3873	96.6
1	246686000	3914	3080	3920	151	3914	3080	3920	151	3914	3080	3920	151	89	10	115	151	8	16	184	151	3914	3080	3920	151	13500	13500	13500	151	0.0000	no	no	3873	96.8	3873	96.6
1	246687000	3954	3080	3920	151	3954	3080	3920	151	3954	3080	3920	151	89	10	115	151	8	16	184	151	3954	3080	3920	151	13500	13500	13500	151	0.0000	no	no	6035	99.8	6035	99.8
1	246688000	3927	3080	3920	151	3927	3080	3920	151	3927	3080	3920	151	89	10	115	151	7	16	184	151	3927	3080	3920	151	13500	13500	13500	151	0.0000	no	no	6035	99.8	6035	99.8
1	246689000	3828	3080	3920	151	3828	3080	3920	151	3828	3080	3920	151	89	10	115	151	7	16	184	151	3828	3080	3920	151	13500	13500	13500	151	0.0000	no	no	1736	66.8	1736	62.8
1	246690000	3788	3080	3920	151	3788	3080	3920	151	3788	3080	3920	151	89	10	115	151	7	16	184	151	3788	3080	3920	151	13500	13500	13500	151	0.0000	no	no	1736	66.8	1736	62.8
1	246691000	3709	3080	3920	151	3709	3080	3920	151	3709	3080	3920	151	89	10	115	151	6	8	92	151	3709	3080	3920	151	13500	13500	13500	151	0.0000	no	no	1736	66.8	1736	62.8
1	246692000	2127	1196	3518	151	3519	1772	3759	151	3519	1772	3759	151	89	10	115	151	6	8	92	151	3519	1772	3759	151	13500	13500	13500	151	0.0000	no	no	2214	83.5	2214	81.9
1	246693000	1679	1180	2598	151	1711	1180	2598	151	1711	1180	2598	151	88	8	92	151	6	8	92	151	1711	1180	2598	151	13500	13500	13500	151	0.0000	no	no	1485	48.9	1485	43.8
1	246694000	1599	996	2518	151	1599	996	2518	151	1599	996	2518	151	87	8	92	151	6	8	92	151	1599	996	2518	151	13500	13500	13500	151	0.0000	no	no	1485	48.9	1485	43.8
1	246695000	1754	1180	2598	151	1754	1180	2598	151	1754	1180	2598	151	87	8	92	151	6	8	92	151	1754	1180	2598	151	13500	13500	13500	151	0.0000	no	no	1616	58.5	1616	54.0
1	246696000	1938	1196	3518	151	1938	1196	3518	151	1938	1196	3518	151	87	8	92	151	6	8	92	151	1938	1196	3518	151	13500	13500	13500	151	0.0000	no	no	1554	54.2	1554	49.4
1	246697000	1923	1184	2828	151	1923	1184	2828	151	1923	1184	2828	151	87	8	92	151	6	8	92	151	1923	1184	2828	151	13500	13500	13500	151	0.0000	no	no	1554	54.2	1554	49.4
1	246698000	2021	1196	3518	151	2021	1196	3518	151	2021	1196	3518	151	87	8	92	151	6	8	92	151	2021	1196	3518	151	13500	13500	13500	151	0.0000	no	no	1554	54.2	1554	49.4
1	246699000	1855	1180	2598	151	1855	1180	2598	151	1855	1180	2598	151	87	8	92	151	6	8	92	151	1855	1180	2598	151	13500	13500	13500	151	0.0000	no	no	1554	54.2	1554	49.4
1	246700000	1636	996	2518	151	1636	996	2518	151	1636	996	2518	151	87	8	92	151	6	8	92	151	1636	996	2518	151	13500	13500	13500	151	0.0000	no	no	1513	51.1	1513	46.1
1	246701000	1647	996	2518	151	1647	996	2518	151	1647	996	2518	151	87	8	92	151	6	8	92	151	1647	996	2518	151	13500	13500	13500	151	0.0000	no	no	1513	51.1	1513	46.1
1	246702000	2462	1013	3437	151	2462	1013	3437	151	2462	1013	3437	151	87	8	92	151	6	8	92	151	2462	1013	3437	151	13500	13500	13500	151	0.0000	no	no	1513	51.1	1513	46.1
1	246703000	2955	1564	3678	151	2955	1564	3678	151	2955	1564	3678	151	87	8	92	151	9	8	92	151	2955	1564	3678	151	13500	13500	13500	151	0.0000	no	no	1399	41.7	1399	36.2
1	246704000	3048	1380	3598	151	3048	1380	3598	151	3048	1380	3598	151	87	8	92	151	9	8	92	151	3048	1380	3598	151	13500	13500	13500	151	0.0000	no	no	1399	41.7	1399	36.2
1	246705000	3629	2161	3839	151	3629	2161	3839	151	3629	2161	3839	151	87	8	92	151	9	8	92	151	3629	2161	3839	151	13500	13500	13500	151	0.0000	no	no	2555	89.5	2555	88.7
1	246706000	3821	3080	3920	151	3821	3080	3920	151	3821	3080	3920	151	87	8	92	151	9	8	92	151	3821	3080	3920	151	13500	13500	13500	151	0.0000	no	no	1899	74.1	1899	71.2
1	246707000	3801	3080	3920	151	3801	3080	3920	151	3801	3080	3920	151	87	8	92	151	9	8	92	151	3801	3080	3920	151	13500	13500	13500	151	0.0000	no	no	2795	91.8	2795	91.3
1	246708000	3841	3080	3920	151	3841	3080	3920	151	3841	3080	3920	151	87	8	92	151	7	8	92	151	3841	3080	3920	151	13500	13500	13500	151	0.0000	no	no	1914	74.6	1914	71.8
1	246709000	3819	3080	3920	151	3819	3080	3920	151	3819	3080	3920	151	87	8	92	151	11	16	184	151	3819	3080	3920	151	13500	13500	13500	151	0.0000	no	no	2248	84.1	2248	82.6
1	246710000	3927	3080	3920	151	3927	3080	3920	151	3927	3080	3920	151	87	8	92	151	11	16	184	151	3927	3080	3920	151	13500	13500	13500	151	0.0000	no	no	2248	84.1	2248	82.6
1	246711000	3987	4000	4000	151	3987	4000	4000	151	3987	4000	4000	151	87	8	92	151	11	16	184	151	3987	4000	4000	151	13500	13500	13500	151	0.0000	no	no	1131	20.9	1131	14.8
1	246712000	3980	4000	4000	151	3987	4000	4000	151	3987	4000	4000	151	87	8	92	151	11	16	184	151	3987	4000	4000	151	13500	13500	13500	151	0.0000	no	no	2987	93.2	2987	92.9
1	246713000	3960	4000	4000	151	3960	4000	4000	151	4056	4000	4000	151	87	8	92	151	12	16	184	151	4056	4000	4000	151	13500	13500	13500	151	0.0000	no	no	2987	93.2	2987	92.9
1	246714000	4189	4000	4000	151	4189	4000	4000	151	4189	4000	4000	151	87	8	92	151	13	16	184	151	4189	4000	4000	151	13500	13500	13500	151	0.0000	no	no	3009	93.4	3009	93.0
1	246715000	4093	3080	3920	151	4093	3080	3920	151	4169	4000	4000	151	87	8	92	151	13	16	184	151	4169	4000	4000	151	13500	13500	13500	151	0.0000	no	no	1563	54.8	1563	50.1
1	246716000	3980	4000	4000	151	3980	4000	4000	151	3980	4000	4000	151	87	8	92	151	13	16	184	151	3980	4000	4000	151	13500	13500	13500	151	0.0000	no	no	2075	79.5	2075	77.7
1	246717000	3940	3080	3920	151	3947	3080	3920	151	3940	3080	3920	151	87	8	92	151	13	16	184	151	3947	3080	3920	151	13500	13500	13500	151	0.0000	no	no	2075	79.5	2075	77.7
1	246718000	3733	2850	3900	151	3762	3080	3920	151	3733	2850	3900	151	87	8	92	151	13	16	184	151	3762	3080	3920	151	13500	13500	13500	151	0.0000	no	no	1083	17.2	1083	11.8
1	246719000	3748	3080	3920	151	3781	3080	3920	151	3748	3080	3920	151	87	8	92	151	13	16	184	151	3781	3080	3920	151	13500	13500	13500	151	0.0000	no	no	1083	17.2	1083	11.8
1	246720000	3649	2161	3839	151	3656	2161	3839	151	3649	2161	3839	151	87	8	92	151	13	16	184	151	3656	2161	3839	151	13500	13500	13500	151	0.0000	no	no	1083	17.2	1083	11.8
1	246721000	3594	2161	3839	151	3594	2161	3839	151	3594	2161	3839	151	87	8	92	151	13	16	184	151	3594	2161	3839	151	13500	13500	13500	151	0.0000	no	no	1083	17.2	1083	11.8
1	246722000	3575	2161	3839	151	3575	2161	3839	151	3575	2161	3839	151	87	8	92	151	13	16	184	151	3575	2161	3839	151	13500	13500	13500	151	0.0000	no	no	925	7.8	925	4.6
1	246723000	3805	3080	3920	151	3805	3080	3920	151	3805	3080	3920	151	87	8	92	151	19	16	184	151	3805	3080	3920	151	13500	13500	13500	151	0.0000	no	no	925	7.8	925	4.6
1	246724000	3632	2850	3900	151	3632	2850	3900	151	3632	2850	3900	151	87	8	92	151	19	16	184	151	3632	2850	3900	151	13500	13500	13500	151	0.0000	no	no	925	7.8	925	4.6
1	246725000	3367	1979	3819	151	3367	1979	3819	151	3367	1979	3819	151	87	8	92	151	19	16	184	151	3367	1979	3819	151	13500	13500	13500	151	0.0000	no	no	925	7.8	925	4.6
1	246726000	3294	1979	3819	151	3294	1979	3819	151	3294	1979	3819	151	87	8	92	151	19	16	184	151	3294	1979	3819	151	13500	13500	13500	151	0.0000	no	no	925	7.8	925	4.6
1	246727000	3296	2161	3839	151	3296	2161	3839	151	3296	2161	3839	151	87	8	92	151	19	16	184	151	3296	2161	3839	151	13500	13500	13500	151	0.0000	no	no	925	7.8	925	4.6
1	246728000	3254	2161	3839	151	3254	2161	3839	151	3254	2161	3839	151	87	8	92	151	22	16	184	151	3254	2161	3839	151	13500	13500	13500	151	0.0000	no	no	925	7.8	925	4.6
1	246729000	3228	2161	3839	151	3228	2161	3839	151	3228	2161	3839	151	87	8	92	151	23	16	184	151	3228	2161	3839	151	13500	13500	13500	151	0.0000	no	no	925	7.8	925	4.6
1	246730000	3341	2161	3839	151	3341	2161	3839	151	3341	2161	3839	151	87	8	92	151	23	16	184	151	3341	2161	3839	151	13500	13500	13500	151	0.0000	no	no	925	7.8	925	4.6
1	246731000	3821	3080	3920	151	3821	3080	3920	151	3821	3080	3920	151	87	8	92	151	23	16	184	151	3821	3080	3920	151	13500	13500	13500	151	0.0000	no	no	1093	17.9	1093	12.5
1	246732000	3689	3080	3920	151	3689	3080	3920	151	3689	3080	3920	151	87	8	92	151	23	16	184	151	3689	3080	3920	151	13500	13500	13500	151	0.0000	no	no	3476	95.5	3476	95.3
1	246733000	3574	2850	3900	151	3574	2850	3900	151	3574	2850	3900	151	87	8	92	151	23	16	184	151	3574	2850	3900	151	13500	13500	13500	151	0.0000	no	no	3506	95.6	3506	95.4
1	246734000	3596	2161	3839	151	3596	2161	3839	151	3596	2161	3839	151	87	8	92	151	23	16	184	151	3596	2161	3839	151	13500	13500	13500	151	0.0000	no	no	3506	95.6	3506	95.4
1	246735000	3565	2161	3839	151	3575	2850	3900	151	3565	2161	3839	151	87	8	92	151	16	16	184	151	3575	2850	3900	151	13500	13500	13500	151	0.0000	no	no	3506	95.6	3506	95.4
1	246736000	3530	2161	3839	151	3530	2161	3839	151	3530	2161	3839	151	87	8	92	151	16	16	184	151	3530	2161	3839	151	13500	13500	13500	151	0.0000	no	no	3506	95.6	3506	95.4
1	246737000	3323	1979	3819	151	3323	1979	3819	151	3323	1979	3819	151	87	8	92	151	16	16	184	151	3323	1979	3819	151	13500	13500	13500	151	0.0000	no	no	3278	94.7	3278	94.5
1	246738000	3495	2161	3839	151	3495	2161	3839	151	3495	2161	3839	151	87	8	92	151	16	16	184	151	3495	2161	3839	151	13500	13500	13500	151	0.0000	no	no	3278	94.7	3278	94.5
1	246739000	3625	1772	3759	151	3625	1772	3759	151	3625	1772	3759	151	87	8	92	151	16	16	184	151	3625	1772	3759	151	13500	13500	13500	151	0.0000	no	no	3278	94.7	3278	94.5
1	246740000	7577	2931	11782	151	7577	2931	11782	151	7577	2931	11782	151	87	8	92	151	16	16	184	151	7577	2931	11782	151	13500	13500	13500	151	0.0000	no	no	3278	94.7	3278	94.5
1	246741000	11195	3161	11973	151	11195	3161	11973	151	11195	3161	11973	151	87	8	92	151	16	16	184	151	11195	3161	11973	151	13500	13500	13500	151	0.0000	no	no	3278	94.7	3278	94.5
1	246742000	2683	845	6627	151	2702	845	6627	151	2686	845	6627	151	87	8	92	151	16	16	184	151	2702	845	6627	151	13500	13500	13500	151	0.0000	no	no	3278	94.7	3278	94.5
1	246743000	1564	829	3357	151	1588	829	3357	151	1567	829	3357	151	87	8	92	151	16	16	184	151	1588	829	3357	151	13500	13500	13500	151	0.0000	no	no	3719	96.3	3719	96.1
1	246744000	1587	817	2667	151	1611	817	2667	151	1593	817	2667	151	89	8	92	151	16	16	184	151	1611	817	2667	151	13500	13500	13500	151	0.0000	no	no	3719	96.3	3719	96.1
1	246745000	1623	829	3357	151	1650	829	3357	151	1631	829	3357	151	87	8	92	151	17	18	207	151	1650	829	3357	151	13500	13500	13500	151	0.0000	no	no	3719	96.3	3719	96.1
1	246746000	1260	813	2437	151	1311	813	2437	151	1279	813	2437	151	87	8	92	151	17	18	207	151	1316	813	2437	151	13500	13500	13500	151	0.0115	no	no	3719	96.3	3719	96.1
1	246747000	848	784	1666	151	913	784	1666	151	895	784	1666	151	87	8	92	151	17	18	207	151	920	784	1666	151	13500	13500	13500	151	0.0889	no	no	958	10.1	958	5.9
1	246748000	809	768	1482	151	898	780	1620	151	879	780	1620	151	87	8	92	151	17	18	207	151	913	784	1666	151	13500	13500	13500	151	0.0949	no	no	1916	74.7	1916	71.9
1	246749000	811	752	1298	151	899	768	1482	151	873	768	1482	151	87	8	92	151	17	18	207	151	908	784	1666	151	13500	13500	13500	151	0.1058	no	no	1368	39.1	1368	33.4
1	246750000	783	752	1298	151	857	764	1436	151	854	764	1436	151	87	8	92	151	17	18	207	151	866	764	1436	151	13500	13500	13500	151	0.1071	no	no	1368	39.1	1368	33.4
1	246751000	764	748	1252	151	838	752	1298	151	836	764	1436	151	87	8	92	151	6	8	92	151	847	764	1436	151	13500	13500	13500	151	0.1071	no	no	1368	39.1	1368	33.4
1	246752000	766	736	1114	151	837	752	1298	151	829	752	1298	151	87	8	92	151	5	8	92	151	837	752	1298	151	13500	13500	13500	151	0.1043	no	no	1418	43.3	1418	37.9
1	246753000	826	764	1436	151	890	768	1482	151	882	768	1482	151	87	8	92	151	5	8	92	151	890	768	1482	151	13500	13500	13500	151	0.1058	no	no	1813	70.6	1813	66.9
1	246754000	825	768	1482	151	883	780	1620	151	874	780	1620	151	87	8	92	151	5	8	92	151	883	780	1620	151	13500	13500	13500	151	0.0949	no	no	1813	70.6	1813	66.9
1	246755000	787	732	1068	151	859	768	1482	151	848	768	1482	151	74	8	92	151	5	8	92	151	859	768	1482	151	13500	13500	13500	151	0.1058	no	no	1813	70.6	1813	66.9
1	246756000	778	732	1068	151	901	780	1620	151	901	780	1620	151	74	8	92	151	1	0	0	151	901	780	1620	151	13500	13500	13500	151	0.0949	no	no	1427	44.3	1427	38.9
1	246757000	826	748	1252	151	926	784	1666	151	926	784	1666	151	74	8	92	151	1	0	0	151	926	784	1666	151	13500	13500	13500	151	0.0889	no	no	1204	25.8	1204	19.5
1	246758000	831	752	1298	151	924	784	1666	151	924	784	1666	151	74	8	92	151	1	0	0	151	924	784	1666	151	13500	13500	13500	151	0.0889	no	no	1204	25.8	1204	19.5
1	246759000	841	768	1482	151	927	796	1855	151	927	796	1855	151	85	16	184	151	1	0	0	151	927	796	1855	151	13500	13500	13500	151	0.0636	no	no	1204	25.8	1204	19.5
1	246760000	817	748	1252	151	899	768	1482	151	899	768	1482	151	85	16	184	151	1	0	0	151	899	768	1482	151	13500	13500	13500	151	0.1058	no	no	1204	25.8	1204	19.5
1	246761000	825	764	1436	151	907	764	1436	151	907	764	1436	151	87	16	184	151	1	0	0	151	907	764	1436	151	13500	13500	13500	151	0.1071	no	no	1204	25.8	1204	19.5
1	246762000	825	764	1436	151	917	764	1436	151	917	764	1436	151	87	16	184	151	1	0	0	151	917	764	1436	151	13500	13500	13500	151	0.1071	no	no	1204	25.8	1204	19.5
1	246763000	833	764	1436	151	919	764	1436	151	919	764	1436	151	87	16	184	151	1	0	0	151	919	764	1436	151	13500	13500	13500	151	0.1071	no	no	1204	25.8	1204	19.5
1	246764000	854	764	1436	151	943	764	1436	151	943	764	1436	151	87	16	184	151	1	0	0	151	943	764	1436	151	13500	13500	13500	151	0.1071	no	no	1204	25.8	1204	19.5
1	246765000	861	768	1482	151	959	768	1482	151	959	768	1482	151	83	16	184	151	1	0	0	151	959	768	1482	151	13500	13500	13500	151	0.1058	no	no	1204	25.8	1204	19.5
1	246766000	950	796	1855	151	1074	796	1855	151	1074	796	1855	151	83	16	184	151	1	0	0	151	1074	796	1855	151	13500	13500	13500	151	0.0636	no	no	1204	25.8	1204	19.5
1	246767000	962	784	1666	151	1095	796	1855	151	1095	796	1855	151	83	16	184	151	1	0	0	151	1095	796	1855	151	13500	13500	13500	151	0.0636	no	no	1204	25.8	1204	19.5
1	246768000	1181	813	2437	151	1264	813	2437	151	1268	813	2437	151	83	16	184	151	1	0	0	151	1268	813	2437	151	13500	13500	13500	151	0.0115	no	no	1411	42.7	1411	37.3
1	246769000	1368	813	2437	151	1434	813	2437	151	1438	813	2437	151	83	16	184	151	4	8	92	151	1438	813	2437	151	13500	13500	13500	151	0.0115	no	no	1411	42.7	1411	37.3
1	246770000	1697	1150	3498	151	1704	1196	3518	151	1708	1196	3518	151	83	16	184	151	4	8	92	151	1708	1196	3518	151	13500	13500	13500	151	0.0000	no	no	1411	42.7	1411	37.3
1	246771000	1562	1000	2748	151	1578	1184	2828	151	1579	1184	2828	151	83	16	184	151	4	8	92	151	1582	1184	2828	151	13500	13500	13500	151	0.0000	no	no	1411	42.7	1411	37.3
1	246772000	1395	980	1879	151	1412	980	1879	151	1416	980	1879	151	83	16	184	151	4	8	92	151	1416	980	1879	151	13500	13500	13500	151	0.0115	no	no	1411	42.7	1411	37.3
1	246773000	1409	984	1948	151	1421	984	1948	151	1425	984	1948	151	94	18	207	151	3	8	92	151	1425	984	1948	151	13500	13500	13500	151	0.0000	no	no	1411	42.7	1411	37.3
1	246774000	1445	1134	2578	151	1458	1134	2578	151	1464	1134	2578	151	94	18	207	151	3	8	92	151	1464	1134	2578	151	13500	13500	13500	151	0.0000	no	no	1136	21.2	1136	15.1
1	246775000	1364	1118	1898	151	1380	1118	1898	151	1380	1118	1898	151	94	18	207	151	3	8	92	151	1380	1118	1898	151	13500	13500	13500	151	0.0000	no	no	1136	21.2	1136	15.1
1	246776000	1332	1164	1904	151	1346	1164	1904	151	1346	1164	1904	151	94	18	207	151	3	8	92	151	1346	1164	1904	151	13500	13500	13500	151	0.0000	no	no	1136	21.2	1136	15.1
1	246777000	1312	964	1636	151	1329	1148	1652	151	1329	1148	1652	151	94	18	207	151	3	8	92	151	1329	1148	1652	151	13500	13500	13500	151	0.0115	no	no	1609	58.1	1609	53.6
1	246778000	1325	1118	1898	151	1337	1164	1904	151	1337	1164	1904	151	94	18	207	151	3	8	92	151	1337	1164	1904	151	13500	13500	13500	151	0.0000	no	no	1609	58.1	1609	53.6
1	246779000	1340	1118	1898	151	1350	1164	1904	151	1350	1164	1904	151	94	18	207	151	3	8	92	151	1350	1164	1904	151	13500	13500	13500	151	0.0000	no	no	1609	58.1	1609	53.6
1	246780000	1369	1164	1904	151	1382	1164	1904	151	1382	1164	1904	151	101	24	276	151	3	8	92	151	1382	1164	1904	151	13500	13500	13500	151	0.0000	no	no	1609	58.1	1609	53.6
1	246781000	1426	1164	1904	151	1437	1164	1904	151	1437	1164	1904	151	109	24	276	151	3	8	92	151	1437	1164	1904	151	13500	13500	13500	151	0.0000	no	no	2101	80.1	2101	78.3
1	246782000	1470	1180	2598	151	1473	1180	2598	151	1473	1180	2598	151	109	24	276	151	3	8	92	151	1473	1180	2598	151	13500	13500	13500	151	0.0000	no	no	2101	80.1	2101	78.3
1	246783000	1437	1168	1973	151	1440	1168	1973	151	1440	1168	1973	151	119	24	276	151	3	8	92	151	1440	1168	1973	151	13500	13500	13500	151	0.0000	no	no	1980	76.8	1980	74.2
1	246784000	1568	1184	2828	151	1585	1196	3518	151	1585	1196	3518	151	119	24	276	151	3	8	92	151	1585	1196	3518	151	13500	13500	13500	151	0.0000	no	no	2064	79.2	2064	77.4
1	246785000	1444	1164	1904	151	1470	1164	1904	151	1470	1164	1904	151	119	24	276	151	3	8	92	151	1470	1164	1904	151	13500	13500	13500	151	0.0000	no	no	2064	79.2	2064	77.4
1	246786000	1471	1180	2598	151	1476	1180	2598	151	1476	1180	2598	151	120	24	276	151	3	8	92	151	1476	1180	2598	151	13500	13500	13500	151	0.0000	no	no	2704	90.9	2704	90.4
1	246787000	1483	1180	2598	151	1491	1180	2598	151	1491	1180	2598	151	124	24	276	151	3	8	92	151	1491	1180	2598	151	13500	13500	13500	151	0.0000	no	no	2704	90.9	2704	90.4
1	246788000	1428	980	1879	151	1440	1164	1904	151	1440	1164	1904	151	136	24	276	151	3	8	92	151	1440	1164	1904	151	13500	13500	13500	151	0.0000	no	no	2704	90.9	2704	90.4
1	246789000	1381	1118	1898	151	1387	1164	1904	151	1387	1164	1904	151	136	24	276	151	3	8	92	151	1387	1164	1904	151	13500	13500	13500	151	0.0000	no	no	2704	90.9	2704	90.4
1	246790000	1459	1180	2598	151	1467	1180	2598	151	1467	1180	2598	151	133	24	276	151	3	8	92	151	1467	1180	2598	151	13500	13500	13500	151	0.0000	no	no	3015	93.4	3015	93.1
1	246791000	1364	980	1879	151	1393	1164	1904	151	1393	1164	1904	151	134	24	276	151	3	8	92	151	1393	1164	1904	151	13500	13500	13500	151	0.0000	no	no	2696	90.9	2696	90.3
1	246792000	1443	980	1879	151	1456	1164	1904	151	1456	1164	1904	151	137	24	276	151	3	8	92	151	1456	1164	1904	151	13500	13500	13500	151	0.0000	no	no	2696	90.9	2696	90.3
1	246793000	1722	1150	3498	151	1732	1196	3518	151	1732	1196	3518	151	138	24	276	151	3	8	92	151	1732	1196	3518	151	13500	13500	13500	151	0.0000	no	no	2696	90.9	2696	90.3
1	246794000	2772	1380	3598	151	2772	1380	3598	151	2772	1380	3598	151	138	24	276	151	3	8	92	151	2772	1380	3598	151	13500	13500	13500	151	0.0000	no	no	2257	84.3	2257	82.8
1	246795000	2734	1380	3598	151	2734	1380	3598	151	2734	1380	3598	151	131	24	276	151	3	8	92	151	2734	1380	3598	151	13500	13500	13500	151	0.0000	no	no	2257	84.3	2257	82.8
1	246796000	2836	1380	3598	151	2849	1380	3598	151	2849	1380	3598	151	146	29	334	151	3	8	92	151	2849	1380	3598	151	13500	13500	13500	151	0.0000	no	no	2257	84.3	2257	82.8
1	246797000	3288	2161	3839	151	3288	2161	3839	151	3288	2161	3839	151	146	29	334	151	3	8	92	151	3288	2161	3839	151	13500	13500	13500	151	0.0000	no	no	2257	84.3	2257	82.8
1	246798000	3404	2850	3900	151	3404	2850	3900	151	3404	2850	3900	151	156	29	334	151	3	8	92	151	3404	2850	3900	151	13500	13500	13500	151	0.0000	no	no	3259	94.7	3259	94.4
1	246799000	3319	2161	3839	151	3319	2161	3839	151	3319	2161	3839	151	171	32	368	151	3	8	92	151	3319	2161	3839	151	13500	13500	13500	151	0.0000	no	no	3259	94.7	3259	94.4
1	246800000	3260	2161	3839	151	3260	2161	3839	151	3260	2161	3839	151	176	32	368	151	3	8	92	151	3260	2161	3839	151	13500	13500	13500	151	0.0000	no	no	3259	94.7	3259	94.4
1	246801000	2874	1196	3518	151	2874	1196	3518	151	2874	1196	3518	151	192	32	368	151	3	8	92	151	2874	1196	3518	151	13500	13500	13500	151	0.0000	no	no	3548	95.7	3548	95.5
1	246802000	1787	1150	3498	151	1800	1150	3498	151	1800	1150	3498	151	205	101	374	151	3	8	92	151	1800	1150	3498	151	13500	13500	13500	151	0.0000	no	no	3548	95.7	3548	95.5
1	246803000	1542	996	2518	151	1542	996	2518	151	1542	996	2518	151	209	124	376	151	3	8	92	151	1542	996	2518	151	13500	13500	13500	151	0.0000	no	no	3548	95.7	3548	95.5
1	246804000	1405	980	1879	151	1405	980	1879	151	1405	980	1879	151	209	124	376	151	3	8	92	151	1405	980	1879	151	13500	13500	13500	151	0.0115	no	no	3548	95.7	3548	95.5
1	246805000	1418	980	1879	151	1423	980	1879	151	1423	980	1879	151	209	124	376	151	3	8	92	151	1423	980	1879	151	13500	13500	13500	151	0.0115	no	no	1264	30.5	1264	24.3
1	246806000	1483	996	2518	151	1485	996	2518	151	1485	996	2518	151	204	120	330	151	3	8	92	151	1485	996	2518	151	13500	13500	13500	151	0.0000	no	no	1264	30.5	1264	24.3
1	246807000	1391	996	2518	151	1416	996	2518	151	1416	996	2518	151	190	120	330	151	3	8	92	151	1416	996	2518	151	13500	13500	13500	151	0.0000	no	no	1264	30.5	1264	24.3
1	246808000	1340	813	2437	151	1401	813	2437	151	1401	813	2437	151	186	116	284	151	3	8	92	151	1401	813	2437	151	13500	13500	13500	151	0.0115	no	no	1264	30.5	1264	24.3
1	246809000	1159	750	1849	151	1339	796	1855	151	1339	796	1855	151	186	116	284	151	3	8	92	151	1339	796	1855	151	13500	13500	13500	151	0.0636	no	no	1264	30.5	1264	24.3
1	246810000	1026	650	1650	151	1305	796	1855	151	1305	796	1855	151	186	116	284	151	3	8	92	151	1305	796	1855	151	13500	13500	13500	151	0.0636	no	no	1264	30.5	1264	24.3
1	246811000	1007	648	1604	151	1315	796	1855	151	1315	796	1855	151	188	116	284	151	3	8	92	151	1315	796	1855	151	13500	13500	13500	151	0.0636	no	no	1264	30.5	1264	24.3
1	246812000	995	648	1604	151	1351	796	1855	151	1351	796	1855	151	188	116	284	151	3	8	92	151	1351	796	1855	151	13500	13500	13500	151	0.0636	no	no	1895	73.9	1895	71.0
1	246813000	969	656	1831	151	1491	984	1948	151	1491	984	1948	151	188	116	284	151	3	8	92	151	1491	984	1948	151	13500	13500	13500	151	0.0000	no	no	1147	21.9	1147	15.8
1	246814000	911	648	1604	151	1828	1196	3518	151	1828	1196	3518	151	188	116	284	151	3	8	92	151	1828	1196	3518	151	13500	13500	13500	151	0.0000	no	no	1147	21.9	1147	15.8
1	246815000	861	632	1236	151	1728	1180	2598	151	1728	1180	2598	151	186	116	284	151	3	8	92	151	1728	1180	2598	151	13500	13500	13500	151	0.0000	no	no	1147	21.9	1147	15.8
1	246816000	899	642	1466	151	1661	1180	2598	151	1661	1180	2598	151	185	116	284	151	3	8	92	151	1661	1180	2598	151	13500	13500	13500	151	0.0000	no	no	1919	74.8	1919	72.0
1	246817000	892	640	1420	151	1660	1164	1904	151	1660	1164	1904	151	190	116	284	151	3	8	92	151	1660	1164	1904	151	13500	13500	13500	151	0.0000	no	no	2322	85.5	2322	84.0
1	246818000	928	650	1650	151	1690	1168	1973	151	1690	1168	1973	151	194	116	284	151	3	8	92	151	1690	1168	1973	151	13500	13500	13500	151	0.0000	no	no	3155	94.1	3155	93.8
1	246819000	897	648	1604	151	1860	1180	2598	151	1860	1180	2598	151	209	124	376	151	3	8	92	151	1860	1180	2598	151	13500	13500	13500	151	0.0000	no	no	1581	56.1	1581	51.5
1	246820000	832	626	1098	151	2341	1380	3598	151	2341	1380	3598	151	213	124	376	151	3	8	92	151	2341	1380	3598	151	13500	13500	13500	151	0.0000	no	no	1581	56.1	1581	51.5
1	246821000	1190	664	2357	151	2524	1564	3678	151	2524	1564	3678	151	213	124	376	151	3	8	92	151	2524	1564	3678	151	13500	13500	13500	151	0.0000	no	no	1581	56.1	1581	51.5
1	246822000	962	642	1466	151	2738	1772	3759	151	2738	1772	3759	151	213	124	376	151	3	8	92	151	2738	1772	3759	151	13500	13500	13500	151	0.0000	no	no	927	7.8	927	4.6
1	246823000	1033	648	1604	151	2781	1772	3759	151	2781	1772	3759	151	213	124	376	151	3	8	92	151	2781	1772	3759	151	13500	13500	13500	151	0.0000	no	no	927	7.8	927	4.6
1	246824000	1083	780	1620	151	2779	1772	3759	151	2779	1772	3759	151	224	124	376	151	3	8	92	151	2779	1772	3759	151	13500	13500	13500	151	0.0000	no	no	2013	77.8	2013	75.2
1	246825000	1128	796	1855	151	2252	1552	2989	151	2252	1552	2989	151	225	124	376	151	3	8	92	151	2252	1552	2989	151	13500	13500	13500	151	0.0000	no	no	2013	77.8	2013	75.2
1	246826000	1143	796	1855	151	2179	1548	2759	151	2179	1548	2759	151	225	124	376	151	3	8	92	151	2179	1548	2759	151	13500	13500	13500	151	0.0000	no	no	1121	19.7	1121	14.3
1	246827000	1150	796	1855	151	2208	1552	2989	151	2208	1552	2989	151	227	124	376	151	3	8	92	151	2208	1552	2989	151	13500	13500	13500	151	0.0000	no	no	1121	19.7	1121	14.3
1	246828000	1758	813	2437	151	2115	1564	3678	151	2115	1564	3678	151	227	124	376	151	3	8	92	151	2115	1564	3678	151	13500	13500	13500	151	0.0000	no	no	1121	19.7	1121	14.3
1	246829000	1899	1180	2598	151	1981	1364	2678	151	1981	1364	2678	151	227	124	376	151	3	8	92	151	1981	1364	2678	151	13500	13500	13500	151	0.0000	no	no	1547	53.6	1547	48.8
1	246830000	2030	1364	2678	151	2054	1548	2759	151	2054	1548	2759	151	224	124	376	151	3	8	92	151	2054	1548	2759	151	13500	13500	13500	151	0.0000	no	no	1547	53.6	1547	48.8
1	246831000	2056	1686	2819	151	2065	1748	2839	151	2065	1748	2839	151	224	124	376	151	3	8	92	151	2065	1748	2839	151	13500	13500	13500	151	0.0000	no	no	1906	74.3	1906	71.4
1	246832000	2002	1748	2839	151	2005	1748	2839	151	2005	1748	2839	151	227	124	376	151	3	8	92	151	2005	1748	2839	151	13500	13500	13500	151	0.0000	no	no	1906	74.3	1906	71.4
1	246833000	2040	1748	2839	151	2040	1748	2839	151	2040	1748	2839	151	227	124	376	151	3	8	92	151	2040	1748	2839	151	13500	13500	13500	151	0.0000	no	no	1906	74.3	1906	71.4
1	246834000	2014	1748	2839	151	2014	1748	2839	151	2014	1748	2839	151	231	124	376	151	3	8	92	151	2014	1748	2839	151	13500	13500	13500	151	0.0000	no	no	1671	62.4	1671	58.2
1	246835000	2025	1686	2819	151	2025	1686	2819	151	2025	1686	2819	151	232	124	376	151	3	8	92	151	2025	1686	2819	151	13500	13500	13500	151	0.0000	no	no	1671	62.4	1671	58.2
1	246836000	2022	1748	2839	151	2024	1748	2839	151	2022	1748	2839	151	379	286	1277	151	3	8	92	151	2024	1748	2839	151	13500	13500	13500	151	0.0000	no	no	1671	62.4	1671	58.2
1	246837000	2019	1180	2598	151	2059	1502	2739	151	2080	1748	2839	151	360	302	1630	151	3	8	92	151	2082	1748	2839	151	13500	13500	13500	151	0.0000	no	no	1517	51.4	1517	46.4
1	246838000	1893	1000	2748	151	2131	1772	3759	151	2139	1772	3759	151	293	248	576	151	3	8	92	151	2141	1772	3759	151	13500	13500	13500	151	0.0000	no	no	2228	83.8	2228	82.2
1	246839000	2562	1703	3739	151	2597	2161	3839	151	2597	2161	3839	151	295	248	576	151	3	8	92	151	2597	2161	3839	151	13500	13500	13500	151	0.0000	no	no	1682	63.1	1682	58.9
1	246840000	2503	2161	3839	151	2529	2161	3839	151	2529	2161	3839	151	325	248	576	151	3	8	92	151	2529	2161	3839	151	13500	13500	13500	151	0.0000	no	no	1682	63.1	1682	58.9
1	246841000	2217	1979	3819	151	2241	2161	3839	151	2234	2161	3839	151	325	248	576	151	3	8	92	151	2241	2161	3839	151	13500	13500	13500	151	0.0000	no	no	1494	49.6	1494	44.5
1	246842000	2148	1772	3759	151	2217	2161	3839	151	2210	2161	3839	151	325	248	576	151	3	8	92	151	2217	2161	3839	151	13500	13500	13500	151	0.0000	no	no	2014	77.8	2014	75.2
1	246843000	1993	1548	2759	151	2121	1748	2839	151	2116	1748	2839	151	357	248	576	151	3	8	92	151	2121	1748	2839	151	13500	13500	13500	151	0.0000	no	no	926	7.8	926	4.6
1	246844000	1923	1180	2598	151	2034	1748	2839	151	2026	1748	2839	151	621	302	1630	151	3	8	92	151	2048	1748	2839	151	13500	13500	13500	151	0.0000	no	no	975	11.1	975	6.6
1	246845000	2006	1548	2759	151	2040	1748	2839	151	2023	1748	2839	151	682	302	1630	151	3	8	92	151	2040	1748	2839	151	13500	13500	13500	151	0.0000	no	no	1507	50.6	1507	45.6
1	246846000	2053	1548	2759	151	2076	1748	2839	151	2053	1548	2759	151	1163	306	1728	151	5	8	92	151	2076	1748	2839	151	13500	13500	13500	151	0.0000	no	no	1507	50.6	1507	45.6
1	246847000	2129	1703	3739	151	2211	1772	3759	151	2129	1703	3739	151	1942	1271	2546	151	5	8	92	151	2211	1772	3759	151	13500	13500	13500	151	0.0000	no	no	2037	78.5	2037	75.9
1	246848000	2283	1772	3759	151	2305	2161	3839	151	2283	1772	3759	151	2062	1287	3466	151	5	8	92	151	2305	2161	3839	151	13500	13500	13500	151	0.0000	no	no	2037	78.5	2037	75.9
1	246849000	2138	1564	3678	151	2143	1564	3678	151	2138	1564	3678	151	1989	1471	3546	151	5	8	92	151	2143	1564	3678	151	13500	13500	13500	151	0.0000	no	no	2037	78.5	2037	75.9
1	246850000	2105	1564	3678	151	2111	1564	3678	151	2105	1564	3678	151	1675	903	2386	151	5	8	92	151	2111	1564	3678	151	13500	13500	13500	151	0.0000	no	no	1206	25.9	1206	19.7
1	246851000	2007	1564	3678	151	2023	1564	3678	151	2007	1564	3678	151	1646	891	1909	151	5	8	92	151	2023	1564	3678	151	13500	13500	13500	151	0.0000	no	no	1206	25.9	1206	19.7
1	246852000	1934	1548	2759	151	1967	1552	2989	151	1934	1548	2759	151	1764	1251	1824	151	5	8	92	151	1967	1552	2989	151	13500	13500	13500	151	0.0000	no	no	1625	59.1	1625	54.7
1	246853000	1915	1548	2759	151	1919	1548	2759	151	1915	1548	2759	151	1809	1443	1981	151	5	8	92	151	1919	1548	2759	151	13500	13500	13500	151	0.0000	no	no	1625	59.1	1625	54.7
1	246854000	1936	1548	2759	151	1938	1548	2759	151	1936	1548	2759	151	1784	834	2355	151	5	8	92	151	1938	1548	2759	151	13500	13500	13500	151	0.0000	no	no	1414	43.0	1414	37.5
1	246855000	1911	1502	2739	151	1917	1548	2759	151	1911	1502	2739	151	1760	1087	2466	151	5	8	92	151	1917	1548	2759	151	13500	13500	13500	151	0.0000	no	no	1414	43.0	1414	37.5
1	246856000	1922	1364	2678	151	1928	1502	2739	151	1922	1364	2678	151	1754	1087	2466	151	5	8	92	151	1928	1502	2739	151	13500	13500	13500	151	0.0000	no	no	2268	84.5	2268	83.0
1	246857000	1987	1548	2759	151	1987	1548	2759	151	1987	1548	2759	151	1759	1041	2446	151	3	8	92	151	1987	1548	2759	151	13500	13500	13500	151	0.0000	no	no	1593	57.0	1593	52.4
1	246858000	2144	1564	3678	151	2146	1564	3678	151	2144	1564	3678	151	1911	919	3305	151	3	8	92	151	2146	1564	3678	151	13500	13500	13500	151	0.0000	no	no	1593	57.0	1593	52.4
1	246859000	2273	1564	3678	151	2273	1564	3678	151	2273	1564	3678	151	2173	1471	3546	151	3	8	92	151	2273	1564	3678	151	13500	13500	13500	151	0.0000	no	no	2686	90.8	2686	90.2
1	246860000	2272	1754	3069	151	2272	1754	3069	151	2272	1754	3069	151	2172	1643	2937	151	3	8	92	151	2272	1754	3069	151	13500	13500	13500	151	0.0000	no	no	974	10.9	974	6.5
1	246861000	2266	1703	3739	151	2266	1703	3739	151	2266	1703	3739	151	2010	429	2823	151	3	8	92	151	2266	1703	3739	151	13500	13500	13500	151	0.0000	no	no	974	10.9	974	6.5
1	246862000	2307	1564	3678	151	2320	1772	3759	151	2307	1564	3678	151	2103	1287	3466	151	3	8	92	151	2320	1772	3759	151	13500	13500	13500	151	0.0000	no	no	974	10.9	974	6.5
1	246863000	2066	1180	2598	151	2116	1368	2908	151	2116	1368	2908	151	147	117	295	151	3	8	92	151	2116	1368	2908	151	13500	13500	13500	151	0.0000	no	no	1720	65.9	1720	61.9
1	246864000	2042	1184	2828	151	2118	1380	3598	151	2121	1380	3598	151	139	116	284	151	3	8	92	151	2121	1380	3598	151	13500	13500	13500	151	0.0000	no	no	984	11.6	984	7.0
1	246865000	2001	1184	2828	151	2061	1380	3598	151	2061	1380	3598	151	156	168	682	151	3	8	92	151	2061	1380	3598	151	13500	13500	13500	151	0.0000	no	no	984	11.6	984	7.0
1	246866000	1883	1184	2828	151	1918	1184	2828	151	1918	1184	2828	151	129	116	284	151	3	8	92	151	1918	1184	2828	151	13500	13500	13500	151	0.0000	no	no	984	11.6	984	7.0
1	246867000	1752	1180	2598	151	1781	1180	2598	151	1781	1180	2598	151	129	116	284	151	3	8	92	151	1781	1180	2598	151	13500	13500	13500	151	0.0000	no	no	984	11.6	984	7.0
1	246868000	1708	996	2518	151	1744	996	2518	151	1744	996	2518	151	119	116	284	151	3	8	92	151	1744	996	2518	151	13500	13500	13500	151	0.0000	no	no	1172	23.5	1172	17.4
1	246869000	1862	1150	3498	151	1887	1150	3498	151	1887	1150	3498	151	109	108	192	151	3	8	92	151	1887	1150	3498	151	13500	13500	13500	151	0.0000	no	no	2160	82.4	2160	80.7
1	246870000	2873	1772	3759	151	2873	1772	3759	151	2873	1772	3759	151	109	108	192	151	3	8	92	151	2873	1772	3759	151	13500	13500	13500	151	0.0000	no	no	1868	72.9	1868	69.9
1	246871000	2274	1196	3518	151	2344	1380	3598	151	2344	1380	3598	151	109	108	192	151	3	8	92	151	2344	1380	3598	151	13500	13500	13500	151	0.0000	no	no	1669	62.3	1669	58.1
1	246872000	2095	1180	2598	151	2219	1380	3598	151	2219	1380	3598	151	109	108	192	151	3	8	92	151	2219	1380	3598	151	13500	13500	13500	151	0.0000	no	no	1909	74.4	1909	71.6
1	246873000	2387	1380	3598	151	2390	1380	3598	151	2390	1380	3598	151	109	108	192	151	3	8	92	151	2390	1380	3598	151	13500	13500	13500	151	0.0000	no	no	1909	74.4	1909	71.6
1	246874000	3137	2181	4657	151	3137	2181	4657	151	3137	2181	4657	151	109	108	192	151	3	8	92	151	3137	2181	4657	151	13500	13500	13500	151	0.0000	no	no	1909	74.4	1909	71.6
1	246875000	2792	1979	3819	151	2794	2161	3839	151	2792	1979	3819	151	111	108	192	151	3	8	92	151	2794	2161	3839	151	13500	13500	13500	151	0.0000	no	no	1012	13.1	1012	8.3
1	246876000	2925	1772	3759	151	2927	1979	3819	151	2925	1772	3759	151	111	108	192	151	3	8	92	151	2927	1979	3819	151	13500	13500	13500	151	0.0000	no	no	1012	13.1	1012	8.3
1	246877000	2726	1772	3759	151	2728	1772	3759	151	2726	1772	3759	151	111	108	192	151	3	8	92	151	2728	1772	3759	151	13500	13500	13500	151	0.0000	no	no	1012	13.1	1012	8.3
1	246878000	2379	1564	3678	151	2432	1564	3678	151	2415	1564	3678	151	111	108	192	151	3	8	92	151	2432	1564	3678	151	13500	13500	13500	151	0.0000	no	no	1012	13.1	1012	8.3
1	246879000	2361	1518	3658	151	2400	1564	3678	151	2391	1564	3678	151	111	108	192	151	3	8	92	151	2400	1564	3678	151	13500	13500	13500	151	0.0000	no	no	1012	13.1	1012	8.3
1	246880000	2282	1380	3598	151	2341	1564	3678	151	2324	1564	3678	151	111	108	192	151	3	8	92	151	2341	1564	3678	151	13500	13500	13500	151	0.0000	no	no	1012	13.1	1012	8.3
1	246881000	2244	1380	3598	151	2294	1564	3678	151	2277	1564	3678	151	130	108	192	151	3	8	92	151	2294	1564	3678	151	13500	13500	13500	151	0.0000	no	no	1012	13.1	1012	8.3
1	246882000	2236	1380	3598	151	2264	1564	3678	151	2247	1564	3678	151	107	108	192	151	3	8	92	151	2264	1564	3678	151	13500	13500	13500	151	0.0000	no	no	1012	13.1	1012	8.3
1	246883000	2225	1196	3518	151	2254	1380	3598	151	2254	1380	3598	151	107	108	192	151	3	8	92	151	2254	1380	3598	151	13500	13500	13500	151	0.0000	no	no	1012	13.1	1012	8.3
1	246884000	2300	1518	3658	151	2339	1564	3678	151	2339	1564	3678	151	107	108	192	151	3	8	92	151	2339	1564	3678	151	13500	13500	13500	151	0.0000	no	no	1012	13.1	1012	8.3
1	246885000	2295	1518	3658	151	2327	1564	3678	151	2325	1564	3678	151	107	108	192	151	3	8	92	151	2327	1564	3678	151	13500	13500	13500	151	0.0000	no	no	1012	13.1	1012	8.3
1	246886000	2381	1564	3678	151	2381	1564	3678	151	2381	1564	3678	151	120	116	284	151	3	8	92	151	2381	1564	3678	151	13500	13500	13500	151	0.0000	no	no	1384	40.4	1384	34.8
1	246887000	2288	1564	3678	151	2304	1564	3678	151	2304	1564	3678	151	120	116	284	151	3	8	92	151	2304	1564	3678	151	13500	13500	13500	151	0.0000	no	no	1384	40.4	1384	34.8
1	246888000	1993	1180	2598	151	2089	1364	2678	151	2089	1364	2678	151	124	116	284	151	3	8	92	151	2089	1364	2678	151	13500	13500	13500	151	0.0000	no	no	1384	40.4	1384	34.8
1	246889000	1942	996	2518	151	2044	1502	2739	151	2044	1502	2739	151	124	116	284	151	3	8	92	151	2044	1502	2739	151	13500	13500	13500	151	0.0000	no	no	1384	40.4	1384	34.8
1	246890000	1913	1013	3437	151	2095	1564	3678	151	2095	1564	3678	151	124	116	284	151	3	8	92	151	2095	1564	3678	151	13500	13500	13500	151	0.0000	no	no	805	2.7	805	1.5
1	246891000	1963	1013	3437	151	2270	1564	3678	151	2270	1564	3678	151	124	116	284	151	0	0	0	151	2270	1564	3678	151	13500	13500	13500	151	0.0000	no	no	805	2.7	805	1.5
1	246892000	1836	1013	3437	151	2279	1564	3678	151	2279	1564	3678	151	124	116	284	151	0	0	0	151	2279	1564	3678	151	13500	13500	13500	151	0.0000	no	no	2094	80.0	2094	78.2
1	246893000	1299	817	2667	151	2289	1564	3678	151	2289	1564	3678	151	125	116	284	151	0	0	0	151	2289	1564	3678	151	13500	13500	13500	151	0.0000	no	no	2094	80.0	2094	78.2
1	246894000	1093	796	1855	151	2181	1564	3678	151	2181	1564	3678	151	136	116	284	151	0	0	0	151	2181	1564	3678	151	13500	13500	13500	151	0.0000	no	no	936	8.3	936	5.0
1	246895000	977	748	1252	151	2295	1518	3658	151	2295	1518	3658	151	145	121	342	151	0	0	0	151	2295	1518	3658	151	13500	13500	13500	151	0.0000	no	no	936	8.3	936	5.0
1	246896000	974	752	1298	151	2632	1772	3759	151	2632	1772	3759	151	158	121	342	151	0	0	0	151	2632	1772	3759	151	13500	13500	13500	151	0.0000	no	no	936	8.3	936	5.0
1	246897000	950	748	1252	151	2591	1772	3759	151	2591	1772	3759	151	161	121	342	151	0	0	0	151	2591	1772	3759	151	13500	13500	13500	151	0.0000	no	no	936	8.3	936	5.0
1	246898000	952	748	1252	151	2601	1703	3739	151	2601	1703	3739	151	184	124	376	151	0	0	0	151	2601	1703	3739	151	13500	13500	13500	151	0.0000	no	no	936	8.3	936	5.0
1	246899000	944	748	1252	151	2425	1564	3678	151	2425	1564	3678	151	177	32	368	151	0	0	0	151	2425	1564	3678	151	13500	13500	13500	151	0.0000	no	no	936	8.3	936	5.0
1	246900000	936	748	1252	151	2213	1564	3678	151	2213	1564	3678	151	180	40	430	151	0	0	0	151	2213	1564	3678	151	13500	13500	13500	151	0.0000	no	no	934	8.2	934	4.9
1	246901000	947	748	1252	151	2077	1184	2828	151	2077	1184	2828	151	184	40	430	151	0	0	0	151	2077	1184	2828	151	13500	13500	13500	151	0.0000	no	no	934	8.2	934	4.9
1	246902000	920	748	1252	151	2076	1334	3578	151	2076	1334	3578	151	189	40	430	151	0	0	0	151	2076	1334	3578	151	13500	13500	13500	151	0.0000	no	no	934	8.2	934	4.9
1	246903000	908	748	1252	151	2041	1180	2598	151	2041	1180	2598	151	193	40	430	151	0	0	0	151	2041	1180	2598	151	13500	13500	13500	151	0.0000	no	no	934	8.2	934	4.9
1	246904000	879	748	1252	151	2072	1180	2598	151	2072	1180	2598	151	207	40	430	151	0	0	0	151	2072	1180	2598	151	13500	13500	13500	151	0.0000	no	no	934	8.2	934	4.9
1	246905000	856	748	1252	151	2136	1196	3518	151	2136	1196	3518	151	206	40	430	151	0	0	0	151	2136	1196	3518	151	13500	13500	13500	151	0.0000	no	no	934	8.2	934	4.9
1	246906000	851	748	1252	151	2218	1380	3598	151	2218	1380	3598	151	196	40	430	151	0	0	0	151	2218	1380	3598	151	13500	13500	13500	151	0.0000	no	no	934	8.2	934	4.9
1	246907000	832	702	1248	151	2170	1518	3658	151	2170	1518	3658	151	188	40	430	151	0	0	0	151	2170	1518	3658	151	13500	13500	13500	151	0.0000	no	no	2716	91.0	2716	90.5
1	246908000	832	632	1236	151	2143	1518	3658	151	2143	1518	3658	151	187	32	368	151	0	0	0	151	2143	1518	3658	151	13500	13500	13500	151	0.0000	no	no	2716	91.0	2716	90.5
1	246909000	845	640	1420	151	2150	1518	3658	151	2150	1518	3658	151	185	32	368	151	0	0	0	151	2150	1518	3658	151	13500	13500	13500	151	0.0000	no	no	2716	91.0	2716	90.5
1	246910000	826	640	1420	151	2027	1502	2739	151	2027	1502	2739	151	159	32	368	151	0	0	0	151	2027	1502	2739	151	13500	13500	13500	151	0.0000	no	no	2716	91.0	2716	90.5
1	246911000	1230	664	2357	151	1956	1322	2888	151	1956	1322	2888	151	159	32	368	151	0	0	0	151	1956	1322	2888	151	13500	13500	13500	151	0.0000	no	no	2716	91.0	2716	90.5
1	246912000	1825	1180	2598	151	1898	1364	2678	151	1898	1364	2678	151	159	32	368	151	0	0	0	151	1898	1364	2678	151	13500	13500	13500	151	0.0000	no	no	2716	91.0	2716	90.5
1	246913000	1792	1180	2598	151	1884	1364	2678	151	1884	1364	2678	151	161	32	368	151	0	0	0	151	1884	1364	2678	151	13500	13500	13500	151	0.0000	no	no	1801	69.9	1801	66.2
1	246914000	1475	950	2498	151	1999	1196	3518	151	1999	1196	3518	151	161	32	368	151	0	0	0	151	1999	1196	3518	151	13500	13500	13500	151	0.0000	no	no	1801	69.9	1801	66.2
1	246915000	1381	796	1855	151	1940	1196	3518	151	1940	1196	3518	151	161	32	368	151	0	0	0	151	1940	1196	3518	151	13500	13500	13500	151	0.0000	no	no	1940	75.5	1940	72.8
1	246916000	1377	980	1879	151	1678	1134	2578	151	1678	1134	2578	151	162	32	368	151	0	0	0	151	1678	1134	2578	151	13500	13500	13500	151	0.0000	no	no	1940	75.5	1940	72.8
1	246917000	1397	980	1879	151	1634	1164	1904	151	1634	1164	1904	151	162	32	368	151	0	0	0	151	1634	1164	1904	151	13500	13500	13500	151	0.0000	no	no	1940	75.5	1940	72.8
1	246918000	1399	980	1879	151	1620	1168	1973	151	1620	1168	1973	151	154	32	368	151	0	0	0	151	1620	1168	1973	151	13500	13500	13500	151	0.0000	no	no	2331	86.4	2331	84.9
1	246919000	1345	968	1682	151	1509	1118	1898	151	1509	1118	1898	151	154	32	368	151	0	0	0	151	1509	1118	1898	151	13500	13500	13500	151	0.0000	no	no	1675	62.7	1675	58.5
1	246920000	1364	980	1879	151	1475	980	1879	151	1475	980	1879	151	169	32	368	151	0	0	0	151	1475	980	1879	151	13500	13500	13500	151	0.0115	no	no	1480	48.4	1480	43.3
1	246921000	1330	964	1636	151	1451	980	1879	151	1451	980	1879	151	167	32	368	151	0	0	0	151	1451	980	1879	151	13500	13500	13500	151	0.0115	no	no	1480	48.4	1480	43.3
1	246922000	1313	968	1682	151	1405	980	1879	151	1405	980	1879	151	167	32	368	151	0	0	0	151	1405	980	1879	151	13500	13500	13500	151	0.0115	no	no	1480	48.4	1480	43.3
1	246923000	1342	980	1879	151	1424	980	1879	151	1424	980	1879	151	167	32	368	151	0	0	0	151	1424	980	1879	151	13500	13500	13500	151	0.0115	no	no	1480	48.4	1480	43.3
1	246924000	1292	968	1682	151	1368	980	1879	151	1368	980	1879	151	152	29	334	151	0	0	0	151	1368	980	1879	151	13500	13500	13500	151	0.0115	no	no	1480	48.4	1480	43.3
1	246925000	1285	964	1636	151	1361	980	1879	151	1361	980	1879	151	148	29	334	151	0	0	0	151	1361	980	1879	151	13500	13500	13500	151	0.0115	no	no	1480	48.4	1480	43.3
1	246926000	1271	964	1636	151	1359	980	1879	151	1359	980	1879	151	146	29	334	151	0	0	0	151	1359	980	1879	151	13500	13500	13500	151	0.0115	no	no	2220	83.6	2220	82.0
1	246927000	1306	980	1879	151	1366	980	1879	151	1366	980	1879	151	146	29	334	151	0	0	0	151	1366	980	1879	151	13500	13500	13500	151	0.0115	no	no	1273	31.3	1273	25.1
1	246928000	1355	980	1879	151	1397	980	1879	151	1397	980	1879	151	146	29	334	151	0	0	0	151	1397	980	1879	151	13500	13500	13500	151	0.0115	no	no	1273	31.3	1273	25.1
1	246929000	1448	980	1879	151	1485	984	1948	151	1485	984	1948	151	146	29	334	151	0	0	0	151	1485	984	1948	151	13500	13500	13500	151	0.0000	no	no	1273	31.3	1273	25.1
1	246930000	1439	980	1879	151	1482	980	1879	151	1482	980	1879	151	137	29	334	151	0	0	0	151	1482	980	1879	151	13500	13500	13500	151	0.0115	no	no	1242	28.6	1242	22.4
1	246931000	1439	980	1879	151	1468	980	1879	151	1468	980	1879	151	131	28	322	151	0	0	0	151	1468	980	1879	151	13500	13500	13500	151	0.0115	no	no	1242	28.6	1242	22.4
1	246932000	1468	980	1879	151	1489	980	1879	151	1489	980	1879	151	121	28	322	151	0	0	0	151	1489	980	1879	151	13500	13500	13500	151	0.0115	no	no	1242	28.6	1242	22.4
1	246933000	1477	980	1879	151	1494	980	1879	151	1494	980	1879	151	118	28	322	151	0	0	0	151	1494	980	1879	151	13500	13500	13500	151	0.0115	no	no	1242	28.6	1242	22.4
1	246934000	1532	984	1948	151	1556	984	1948	151	1556	984	1948	151	101	28	322	151	0	0	0	151	1556	984	1948	151	13500	13500	13500	151	0.0000	no	no	1242	28.6	1242	22.4
1	246935000	1585	980	1879	151	1595	980	1879	151	1595	980	1879	151	101	28	322	151	0	0	0	151	1595	980	1879	151	13500	13500	13500	151	0.0115	no	no	1025	13.9	1025	8.9
1	246936000	1752	1180	2598	151	1754	1180	2598	151	1754	1180	2598	151	88	28	322	151	0	0	0	151	1754	1180	2598	151	13500	13500	13500	151	0.0000	no	no	1025	13.9	1025	8.9
1	246937000	1734	1168	1973	151	1736	1168	1973	151	1736	1168	1973	151	88	28	322	151	0	0	0	151	1736	1168	1973	151	13500	13500	13500	151	0.0000	no	no	1025	13.9	1025	8.9
1	246938000	1794	1180	2598	151	1794	1180	2598	151	1794	1180	2598	151	86	28	322	151	0	0	0	151	1794	1180	2598	151	13500	13500	13500	151	0.0000	no	no	1025	13.9	1025	8.9
1	246939000	1804	1318	2658	151	1804	1318	2658	151	1804	1318	2658	151	85	28	322	151	0	0	0	151	1804	1318	2658	151	13500	13500	13500	151	0.0000	no	no	2021	78.0	2021	75.4
1	246940000	2344	1380	3598	151	2344	1380	3598	151	2344	1380	3598	151	85	28	322	151	0	0	0	151	2344	1380	3598	151	13500	13500	13500	151	0.0000	no	no	2021	78.0	2021	75.4
1	246941000	2446	1380	3598	151	2452	1380	3598	151	2452	1380	3598	151	70	25	287	151	0	0	0	151	2452	1380	3598	151	13500	13500	13500	151	0.0000	no	no	2823	92.0	2823	91.6
1	246942000	1841	967	3417	151	2198	1380	3598	151	2198	1380	3598	151	66	24	276	151	0	0	0	151	2198	1380	3598	151	13500	13500	13500	151	0.0000	no	no	2823	92.0	2823	91.6
1	246943000	1471	980	1879	151	1917	1364	2678	151	1917	1364	2678	151	54	24	276	151	0	0	0	151	1917	1364	2678	151	13500	13500	13500	151	0.0000	no	no	1468	47.5	1468	42.3
1	246944000	1428	980	1879	151	1597	1302	1922	151	1597	1302	1922	151	53	24	276	151	0	0	0	151	1597	1302	1922	151	13500	13500	13500	151	0.0000	no	no	1468	47.5	1468	42.3
1	246945000	1440	980	1879	151	1537	1348	1928	151	1537	1348	1928	151	49	24	276	151	0	0	0	151	1537	1348	1928	151	13500	13500	13500	151	0.0000	no	no	1468	47.5	1468	42.3
1	246946000	1507	980	1879	151	1552	1348	1928	151	1552	1348	1928	151	49	24	276	151	0	0	0	151	1552	1348	1928	151	13500	13500	13500	151	0.0000	no	no	1468	47.5	1468	42.3
1	246947000	1556	1348	1928	151	1558	1348	1928	151	1558	1348	1928	151	49	24	276	151	0	0	0	151	1558	1348	1928	151	13500	13500	13500	151	0.0000	no	no	1468	47.5	1468	42.3
1	246948000	1595	1352	1997	151	1595	1352	1997	151	1595	1352	1997	151	51	24	276	151	0	0	0	151	1595	1352	1997	151	13500	13500	13500	151	0.0000	no	no	1468	47.5	1468	42.3
1	246949000	1635	1364	2678	151	1635	1364	2678	151	1635	1364	2678	151	45	24	276	151	0	0	0	151	1635	1364	2678	151	13500	13500	13500	151	0.0000	no	no	1468	47.5	1468	42.3
1	246950000	1635	1364	2678	151	1635	1364	2678	151	1635	1364	2678	151	44	24	276	151	0	0	0	151	1635	1364	2678	151	13500	13500	13500	151	0.0000	no	no	2302	85.1	2302	83.6
1	246951000	1574	1348	1928	151	1574	1348	1928	151	1574	1348	1928	151	43	24	276	151	0	0	0	151	1574	1348	1928	151	13500	13500	13500	151	0.0000	no	no	1483	48.6	1483	43.5
1	246952000	1546	1348	1928	151	1546	1348	1928	151	1546	1348	1928	151	26	16	184	151	2	0	0	151	1546	1348	1928	151	13500	13500	13500	151	0.0000	no	no	1062	16.0	1813	66.9
1	246953000	1554	1348	1928	151	1554	1348	1928	151	1554	1348	1928	151	24	16	184	151	2	0	0	151	1554	1348	1928	151	13500	13500	13500	151	0.0000	no	no	1197	25.3	2393	85.9
1	246954000	1690	1364	2678	151	1690	1364	2678	151	1690	1364	2678	151	24	16	184	151	2	0	0	151	1690	1364	2678	151	13500	13500	13500	151	0.0000	no	no	1197	25.3	2393	85.9
1	246955000	2007	1380	3598	151	2007	1380	3598	151	2007	1380	3598	151	20	16	184	151	2	0	0	151	2007	1380	3598	151	13500	13500	13500	151	0.0000	no	no	1574	55.6	1574	51.0
1	246956000	2410	1518	3658	151	2445	1564	3678	151	2445	1564	3678	151	13	16	184	151	2	0	0	151	2445	1564	3678	151	13500	13500	13500	151	0.0000	no	no	1561	54.7	1561	49.9
1	246957000	1923	1380	3598	151	2189	1564	3678	151	2189	1564	3678	151	13	16	184	151	2	0	0	151	2189	1564	3678	151	13500	13500	13500	151	0.0000	no	no	1561	54.7	1561	49.9
1	246958000	1719	1180	2598	151	1903	1364	2678	151	1903	1364	2678	151	0	0	0	151	2	0	0	151	1903	1364	2678	151	13500	13500	13500	151	0.0000	no	no	1561	54.7	1561	49.9
1	246959000	1681	1164	1904	151	1825	1364	2678	151	1825	1364	2678	151	0	0	0	151	2	0	0	151	1825	1364	2678	151	13500	13500	13500	151	0.0000	no	no	2174	82.7	2174	81.0
1	246960000	1758	1180	2598	151	1819	1364	2678	151	1819	1364	2678	151	0	0	0	151	2	0	0	151	1819	1364	2678	151	13500	13500	13500	151	0.0000	no	no	2174	82.7	2174	81.0
1	246961000	1839	1364	2678	151	1839	1364	2678	151	1839	1364	2678	151	0	0	0	151	2	0	0	151	1839	1364	2678	151	13500	13500	13500	151	0.0000	no	no	3161	94.2	3161	93.9
1	246962000	1828	1364	2678	151	1850	1364	2678	151	1849	1364	2678	151	0	0	0	151	9	0	0	151	1850	1364	2678	151	13500	13500	13500	151	0.0000	no	no	1404	42.2	1404	36.7
1	246963000	1755	1348	1928	151	1796	1352	1997	151	1773	1352	1997	151	0	0	0	151	1	0	0	151	1796	1352	1997	151	13500	13500	13500	151	0.0000	no	no	1081	17.1	1081	11.7
1	246964000	1797	1348	1928	151	1823	1364	2678	151	1797	1348	1928	151	0	0	0	151	1	0	0	151	1823	1364	2678	151	13500	13500	13500	151	0.0000	no	no	1571	55.4	1571	50.7
1	246965000	1855	1364	2678	151	1868	1364	2678	151	1858	1364	2678	151	0	0	0	151	0	0	0	151	1870	1364	2678	151	13500	13500	13500	151	0.0000	no	no	1170	23.4	1170	17.3
1	246966000	1891	1364	2678	151	1907	1364	2678	151	1922	1364	2678	151	0	0	0	151	0	0	0	151	1937	1364	2678	151	13500	13500	13500	151	0.0000	no	no	1170	23.4	1170	17.3
1	246967000	1852	1180	2598	151	1899	1180	2598	151	1908	1180	2598	151	0	0	0	151	0	0	0	151	1939	1180	2598	151	13500	13500	13500	151	0.0000	no	no	1170	23.4	1170	17.3
1	246968000	1940	1180	2598	151	1977	1180	2598	151	2089	1180	2598	151	0	0	0	151	0	0	0	151	2092	1180	2598	151	13500	13500	13500	151	0.0000	no	no	893	6.4	893	3.6
1	246969000	2140	1196	3518	151	2160	1196	3518	151	2217	1196	3518	151	0	0	0	151	0	0	0	151	2236	1196	3518	151	13500	13500	13500	151	0.0000	no	no	872	5.1	872	3.0
1	246970000	2058	1180	2598	151	2058	1180	2598	151	2153	1180	2598	151	0	0	0	151	6	0	0	151	2153	1180	2598	151	13500	13500	13500	151	0.0000	no	no	3623	96.0	3623	95.8
1	246971000	2109	1196	3518	151	2109	1196	3518	151	2367	1196	3518	151	0	0	0	151	2	0	0	151	2367	1196	3518	151	13500	13500	13500	151	0.0000	no	no	3623	96.0	3623	95.8
1	246972000	3341	2161	3839	151	3341	2161	3839	151	3341	2161	3839	151	0	0	0	151	2	0	0	151	3341	2161	3839	151	13500	13500	13500	151	0.0000	no	no	1582	56.2	1582	51.6
1	246973000	4589	3161	11973	151	4589	3161	11973	151	4589	3161	11973	151	0	0	0	151	2	0	0	151	4589	3161	11973	151	13500	13500	13500	151	0.0000	no	no	2468	88.4	2468	87.1
1	246974000	4248	3161	11973	151	4248	3161	11973	151	4248	3161	11973	151	0	0	0	151	2	0	0	151	4248	3161	11973	151	13500	13500	13500	151	0.0000	no	no	2468	88.4	2468	87.1
1	246975000	3536	2161	3839	151	3536	2161	3839	151	3536	2161	3839	151	0	0	0	151	2	0	0	151	3536	2161	3839	151	13500	13500	13500	151	0.0000	no	no	2468	88.4	2468	87.1
1	246976000	2972	2161	3839	151	2972	2161	3839	151	2972	2161	3839	151	0	0	0	151	0	0	0	151	2972	2161	3839	151	13500	13500	13500	151	0.0000	no	no	1017	13.4	1017	8.6
1	246977000	2925	1979	3819	151	2925	1979	3819	151	2925	1979	3819	151	0	0	0	151	0	0	0	151	2925	1979	3819	151	13500	13500	13500	151	0.0000	no	no	1963	76.3	1963	73.5
1	246978000	2617	1772	3759	151	2617	1772	3759	151	2617	1772	3759	151	0	0	0	151	0	0	0	151	2617	1772	3759	151	13500	13500	13500	151	0.0000	no	no	948	8.9	1375	34.0
1	246979000	2387	1380	3598	151	2387	1380	3598	151	2387	1380	3598	151	0	0	0	151	0	0	0	151	2387	1380	3598	151	13500	13500	13500	151	0.0000	no	no	948	8.9	1375	34.0
1	246980000	2168	1364	2678	151	2168	1364	2678	151	2168	1364	2678	151	0	0	0	151	0	0	0	151	2168	1364	2678	151	13500	13500	13500	151	0.0000	no	no	1748	67.4	1748	63.4
1	246981000	2268	1380	3598	151	2268	1380	3598	151	2268	1380	3598	151	0	0	0	151	0	0	0	151	2268	1380	3598	151	13500	13500	13500	151	0.0000	no	no	1748	67.4	1748	63.4
1	246982000	2077	1368	2908	151	2077	1368	2908	151	2077	1368	2908	151	0	0	0	151	0	0	0	151	2077	1368	2908	151	13500	13500	13500	151	0.0000	no	no	2231	83.8	2231	82.2
1	246983000	2049	1368	2908	151	2049	1368	2908	151	2049	1368	2908	151	0	0	0	151	0	0	0	151	2049	1368	2908	151	13500	13500	13500	151	0.0000	no	no	2231	83.8	2231	82.2
1	246984000	2111	1368	2908	151	2111	1368	2908	151	2111	1368	2908	151	0	0	0	151	0	0	0	151	2111	1368	2908	151	13500	13500	13500	151	0.0000	no	no	2231	83.8	2231	82.2
1	246985000	1986	1013	3437	151	1986	1013	3437	151	1986	1013	3437	151	0	0	0	151	0	0	0	151	1986	1013	3437	151	13500	13500	13500	151	0.0000	no	no	2763	91.5	2763	91.1
1	246986000	1671	1013	3437	151	1674	1013	3437	151	1671	1013	3437	151	0	0	0	151	0	0	0	151	1674	1013	3437	151	13500	13500	13500	151	0.0000	no	no	2548	89.4	2548	88.6
1	246987000	1403	938	1942	151	1406	938	1942	151	1403	938	1942	151	0	0	0	151	0	0	0	151	1406	938	1942	151	13500	13500	13500	151	0.0115	no	no	2548	89.4	2548	88.6
1	246988000	1188	796	1855	151	1191	796	1855	151	1191	796	1855	151	0	0	0	151	0	0	0	151	1191	796	1855	151	13500	13500	13500	151	0.0636	no	no	1364	38.7	1364	33.0
1	246989000	1163	780	1620	151	1168	780	1620	151	1168	780	1620	151	0	0	0	151	0	0	0	151	1168	780	1620	151	13500	13500	13500	151	0.0949	no	no	1257	30.0	1257	23.8
1	246990000	1182	784	1666	151	1185	784	1666	151	1185	784	1666	151	0	0	0	151	0	0	0	151	1185	784	1666	151	13500	13500	13500	151	0.0889	no	no	1257	30.0	1257	23.8
1	246991000	1221	796	1855	151	1222	796	1855	151	1222	796	1855	151	0	0	0	151	2	0	0	151	1222	796	1855	151	13500	13500	13500	151	0.0636	no	no	1408	42.5	1408	37.0
1	246992000	1268	813	2437	151	1271	813	2437	151	1271	813	2437	151	0	0	0	151	2	0	0	151	1271	813	2437	151	13500	13500	13500	151	0.0115	no	no	1408	42.5	1408	37.0
1	246993000	1207	780	1620	151	1207	780	1620	151	1207	780	1620	151	0	0	0	151	2	0	0	151	1207	780	1620	151	13500	13500	13500	151	0.0949	no	no	2920	92.7	2920	92.3
1	246994000	1190	780	1620	151	1190	780	1620	151	1190	780	1620	151	0	0	0	151	2	0	0	151	1190	780	1620	151	13500	13500	13500	151	0.0949	no	no	2098	80.1	2098	78.3
1	246995000	1141	780	1620	151	1141	780	1620	151	1141	780	1620	151	0	0	0	151	2	0	0	151	1141	780	1620	151	13500	13500	13500	151	0.0949	no	no	1776	68.8	1776	64.9
1	246996000	1118	780	1620	151	1118	780	1620	151	1118	780	1620	151	0	0	0	151	2	0	0	151	1118	780	1620	151	13500	13500	13500	151	0.0949	no	no	1776	68.8	1776	64.9
1	246997000	1080	780	1620	151	1080	780	1620	151	1080	780	1620	151	0	0	0	151	2	0	0	151	1080	780	1620	151	13500	13500	13500	151	0.0949	no	no	1666	62.1	1666	57.9
1	246998000	1054	780	1620	151	1054	780	1620	151	1054	780	1620	151	0	0	0	151	2	0	0	151	1054	780	1620	151	13500	13500	13500	151	0.0949	no	no	1666	62.1	1666	57.9
1	246999000	1106	780	1620	151	1106	780	1620	151	1106	780	1620	151	0	0	0	151	2	0	0	151	1106	780	1620	151	13500	13500	13500	151	0.0949	no	no	1666	62.1	1666	57.9
1	247000000	1177	800	1924	151	1177	800	1924	151	1177	800	1924	151	0	0	0	151	2	0	0	151	1177	800	1924	151	13500	13500	13500	151	0.0527	no	no	1666	62.1	1666	57.9
1	247001000	1212	813	2437	151	1212	813	2437	151	1212	813	2437	151	0	0	0	151	2	0	0	151	1212	813	2437	151	13500	13500	13500	151	0.0115	no	no	1666	62.1	1666	57.9
1	247002000	1148	796	1855	151	1148	796	1855	151	1148	796	1855	151	0	0	0	151	2	0	0	151	1148	796	1855	151	13500	13500	13500	151	0.0636	no	no	1666	62.1	1666	57.9
1	247003000	1146	796	1855	151	1146	796	1855	151	1146	796	1855	151	0	0	0	151	2	0	0	151	1146	796	1855	151	13500	13500	13500	151	0.0636	no	no	1666	62.1	1666	57.9
1	247004000	1222	800	1924	151	1222	800	1924	151	1222	800	1924	151	0	0	0	151	2	0	0	151	1222	800	1924	151	13500	13500	13500	151	0.0527	no	no	1666	62.1	1666	57.9
1	247005000	1297	813	2437	151	1297	813	2437	151	1297	813	2437	151	0	0	0	151	2	0	0	151	1297	813	2437	151	13500	13500	13500	151	0.0115	no	no	1828	71.3	1828	67.6
1	247006000	1533	829	3357	151	1533	829	3357	151	1533	829	3357	151	0	0	0	151	2	0	0	151	1533	829	3357	151	13500	13500	13500	151	0.0000	no	no	1828	71.3	1828	67.6
1	247007000	1140	767	2417	151	1142	813	2437	151	1142	813	2437	151	0	0	0	151	2	0	0	151	1142	813	2437	151	13500	13500	13500	151	0.0115	no	no	1828	71.3	1828	67.6
1	247008000	1222	813	2437	151	1223	813	2437	151	1230	813	2437	151	0	0	0	151	2	0	0	151	1230	813	2437	151	13500	13500	13500	151	0.0115	no	no	1828	71.3	1828	67.6
1	247009000	1443	813	2437	151	1443	813	2437	151	1443	813	2437	151	0	0	0	151	3	2	23	151	1443	813	2437	151	13500	13500	13500	151	0.0115	no	no	1828	71.3	1828	67.6
1	247010000	1419	996	2518	151	1419	996	2518	151	1419	996	2518	151	0	0	0	151	3	2	23	151	1419	996	2518	151	13500	13500	13500	151	0.0000	no	no	1828	71.3	1828	67.6
1	247011000	1327	984	1948	151	1327	984	1948	151	1327	984	1948	151	0	0	0	151	3	2	23	151	1327	984	1948	151	13500	13500	13500	151	0.0000	no	no	1828	71.3	1828	67.6
1	247012000	1393	996	2518	151	1393	996	2518	151	1393	996	2518	151	0	0	0	151	3	2	23	151	1393	996	2518	151	13500	13500	13500	151	0.0000	no	no	1828	71.3	1828	67.6
1	247013000	1274	813	2437	151	1275	813	2437	151	1275	813	2437	151	0	0	0	151	3	2	23	151	1275	813	2437	151	13500	13500	13500	151	0.0115	no	no	1828	71.3	1828	67.6
1	247014000	1114	784	1666	151	1115	784	1666	151	1115	784	1666	151	0	0	0	151	3	2	23	151	1115	784	1666	151	13500	13500	13500	151	0.0889	no	no	1828	71.3	1828	67.6
1	247015000	1038	780	1620	151	1039	780	1620	151	1039	780	1620	151	0	0	0	151	3	2	23	151	1039	780	1620	151	13500	13500	13500	151	0.0949	no	no	1828	71.3	1828	67.6
1	247016000	1036	768	1482	151	1036	768	1482	151	1036	768	1482	151	0	0	0	151	3	2	23	151	1036	768	1482	151	13500	13500	13500	151	0.1058	no	no	1828	71.3	1828	67.6
1	247017000	1032	768	1482	151	1032	768	1482	151	1032	768	1482	151	0	0	0	151	4	8	92	151	1032	768	1482	151	13500	13500	13500	151	0.1058	no	no	1828	71.3	1828	67.6
1	247018000	1047	784	1666	151	1047	784	1666	151	1047	784	1666	151	0	0	0	151	4	8	92	151	1047	784	1666	151	13500	13500	13500	151	0.0889	no	no	1828	71.3	1828	67.6
1	247019000	1054	796	1855	151	1054	796	1855	151	1054	796	1855	151	0	0	0	151	4	8	92	151	1054	796	1855	151	13500	13500	13500	151	0.0636	no	no	1079	17.0	1079	11.6
1	247020000	1051	796	1855	151	1051	796	1855	151	1051	796	1855	151	0	0	0	151	4	8	92	151	1051	796	1855	151	13500	13500	13500	151	0.0636	no	no	1079	17.0	1079	11.6
1	247021000	981	780	1620	151	981	780	1620	151	981	780	1620	151	0	0	0	151	4	8	92	151	981	780	1620	151	13500	13500	13500	151	0.0949	no	no	1079	17.0	1079	11.6
1	247022000	968	768	1482	151	968	768	1482	151	968	768	1482	151	0	0	0	151	4	8	92	151	968	768	1482	151	13500	13500	13500	151	0.1058	no	no	1079	17.0	1079	11.6
1	247023000	959	764	1436	151	959	764	1436	151	959	764	1436	151	0	0	0	151	4	8	92	151	959	764	1436	151	13500	13500	13500	151	0.1071	no	no	813	2.9	813	1.6
1	247024000	993	780	1620	151	993	780	1620	151	993	780	1620	151	0	0	0	151	4	8	92	151	993	780	1620	151	13500	13500	13500	151	0.0949	no	no	813	2.9	813	1.6
1	247025000	1028	796	1855	151	1028	796	1855	151	1028	796	1855	151	0	0	0	151	4	8	92	151	1028	796	1855	151	13500	13500	13500	151	0.0636	no	no	813	2.9	813	1.6
1	247026000	942	780	1620	151	943	780	1620	151	943	780	1620	151	0	0	0	151	4	8	92	151	943	780	1620	151	13500	13500	13500	151	0.0949	no	no	813	2.9	813	1.6
1	247027000	917	780	1620	151	928	780	1620	151	928	780	1620	151	4	0	0	151	4	8	92	151	928	780	1620	151	13500	13500	13500	151	0.0949	no	no	813	2.9	813	1.6
1	247028000	921	784	1666	151	934	784	1666	151	934	784	1666	151	4	0	0	151	4	8	92	151	934	784	1666	151	13500	13500	13500	151	0.0889	no	no	813	2.9	813	1.6
1	247029000	954	796	1855	151	960	796	1855	151	960	796	1855	151	4	0	0	151	4	8	92	151	960	796	1855	151	13500	13500	13500	151	0.0636	no	no	1097	18.1	1097	12.8
1	247030000	993	800	1924	151	999	800	1924	151	999	800	1924	151	2	0	0	151	6	8	92	151	999	800	1924	151	13500	13500	13500	151	0.0527	no	no	1097	18.1	1097	12.8
1	247031000	1034	813	2437	151	1043	813	2437	151	1043	813	2437	151	2	0	0	151	6	8	92	151	1043	813	2437	151	13500	13500	13500	151	0.0115	no	no	1097	18.1	1097	12.8
1	247032000	1009	813	2437	151	1045	813	2437	151	1045	813	2437	151	2	0	0	151	6	8	92	151	1045	813	2437	151	13500	13500	13500	151	0.0115	no	no	1097	18.1	1097	12.8
1	247033000	934	656	1831	151	981	796	1855	151	966	796	1855	151	2	0	0	151	6	8	92	151	981	796	1855	151	13500	13500	13500	151	0.0636	no	no	1305	33.9	1305	27.9
1	247034000	878	656	1831	151	909	796	1855	151	907	796	1855	151	2	0	0	151	6	8	92	151	909	796	1855	151	13500	13500	13500	151	0.0636	no	no	1305	33.9	1305	27.9
1	247035000	863	648	1604	151	881	780	1620	151	879	780	1620	151	2	0	0	151	6	8	92	151	881	780	1620	151	13500	13500	13500	151	0.0949	no	no	1445	45.7	1445	40.4
1	247036000	879	648	1604	151	908	780	1620	151	897	780	1620	151	2	0	0	151	5	8	92	151	911	780	1620	151	13500	13500	13500	151	0.0949	no	no	1445	45.7	1445	40.4
1	247037000	895	648	1604	151	969	784	1666	151	911	780	1620	151	2	0	0	151	5	8	92	151	969	784	1666	151	13500	13500	13500	151	0.0949	no	no	1445	45.7	1445	40.4
1	247038000	937	648	1604	151	952	780	1620	151	951	780	1620	151	2	0	0	151	5	8	92	151	952	780	1620	151	13500	13500	13500	151	0.0949	no	no	1445	45.7	1445	40.4
1	247039000	941	648	1604	151	955	780	1620	151	954	780	1620	151	2	0	0	151	8	8	92	151	955	780	1620	151	13500	13500	13500	151	0.0949	no	no	1445	45.7	1445	40.4
1	247040000	1009	750	1849	151	1017	796	1855	151	1016	796	1855	151	2	0	0	151	10	16	184	151	1017	796	1855	151	13500	13500	13500	151	0.0636	no	no	1445	45.7	1445	40.4
1	247041000	1034	750	1849	151	1042	796	1855	151	1040	796	1855	151	2	0	0	151	10	16	184	151	1042	796	1855	151	13500	13500	13500	151	0.0636	no	no	1262	30.4	1262	24.2
1	247042000	958	734	1616	151	971	780	1620	151	970	780	1620	151	2	0	0	151	10	16	184	151	971	780	1620	151	13500	13500	13500	151	0.0949	no	no	1262	30.4	1262	24.2
1	247043000	947	750	1849	151	960	796	1855	151	959	796	1855	151	2	0	0	151	10	16	184	151	960	796	1855	151	13500	13500	13500	151	0.0636	no	no	1262	30.4	1262	24.2
1	247044000	1006	656	1831	151	1021	796	1855	151	1019	796	1855	151	2	0	0	151	10	16	184	151	1021	796	1855	151	13500	13500	13500	151	0.0636	no	no	1262	30.4	1262	24.2
1	247045000	979	656	1831	151	994	796	1855	151	995	796	1855	151	2	0	0	151	10	16	184	151	995	796	1855	151	13500	13500	13500	151	0.0636	no	no	1965	76.3	1965	73.6
1	247046000	906	648	1604	151	924	780	1620	151	926	780	1620	151	2	0	0	151	18	16	184	151	926	780	1620	151	13500	13500	13500	151	0.0949	no	no	1965	76.3	1965	73.6
1	247047000	859	640	1420	151	893	734	1616	151	898	780	1620	151	2	0	0	151	18	16	184	151	898	780	1620	151	13500	13500	13500	151	0.0949	no	no	1965	76.3	1965	73.6
1	247048000	968	656	1831	151	995	750	1849	151	1001	796	1855	151	2	0	0	151	22	16	184	151	1001	796	1855	151	13500	13500	13500	151	0.0636	no	no	1965	76.3	1965	73.6
1	247049000	1053	664	2357	151	1077	767	2417	151	1082	813	2437	151	2	0	0	151	22	16	184	151	1082	813	2437	151	13500	13500	13500	151	0.0115	no	no	1965	76.3	1965	73.6
1	247050000	1012	664	2357	151	1038	767	2417	151	1048	813	2437	151	2	0	0	151	19	10	115	151	1048	813	2437	151	13500	13500	13500	151	0.0115	no	no	1965	76.3	1965	73.6
1	247051000	951	658	1900	151	982	755	1918	151	986	800	1924	151	2	0	0	151	19	10	115	151	986	800	1924	151	13500	13500	13500	151	0.0527	no	no	1965	76.3	1965	73.6
1	247052000	896	648	1604	151	934	780	1620	151	934	780	1620	151	6	8	92	151	19	8	92	151	934	780	1620	151	13500	13500	13500	151	0.0949	no	no	1619	58.8	1619	54.3
1	247053000	874	634	1282	151	931	768	1482	151	931	768	1482	151	6	8	92	151	19	8	92	151	931	768	1482	151	13500	13500	13500	151	0.1058	no	no	1619	58.8	1619	54.3
1	247054000	855	624	1052	151	922	764	1436	151	922	764	1436	151	6	8	92	151	19	8	92	151	922	764	1436	151	13500	13500	13500	151	0.1071	no	no	1619	58.8	1619	54.3
1	247055000	893	640	1420	151	953	784	1666	151	953	784	1666	151	6	8	92	151	21	10	115	151	953	784	1666	151	13500	13500	13500	151	0.0889	no	no	1628	59.4	1628	55.0
1	247056000	915	640	1420	151	958	780	1620	151	958	780	1620	151	6	8	92	151	21	10	115	151	958	780	1620	151	13500	13500	13500	151	0.0949	no	no	1001	12.4	1001	7.7
1	247057000	921	642	1466	151	953	780	1620	151	953	780	1620	151	6	8	92	151	23	16	184	151	953	780	1620	151	13500	13500	13500	151	0.0949	no	no	1001	12.4	1001	7.7
1	247058000	970	650	1650	151	989	796	1855	151	989	796	1855	151	6	8	92	151	23	16	184	151	989	796	1855	151	13500	13500	13500	151	0.0636	no	no	1001	12.4	1001	7.7
1	247059000	972	734	1616	151	990	784	1666	151	990	784	1666	151	6	8	92	151	23	16	184	151	990	784	1666	151	13500	13500	13500	151	0.0889	no	no	1001	12.4	1001	7.7
1	247060000	959	702	1248	151	964	748	1252	151	964	748	1252	151	6	8	92	151	23	16	184	151	964	748	1252	151	13500	13500	13500	151	0.1011	no	no	1001	12.4	1001	7.7
1	247061000	975	702	1248	151	980	748	1252	151	980	748	1252	151	6	8	92	151	23	16	184	151	980	748	1252	151	13500	13500	13500	151	0.1011	no	no	1940	75.5	1940	72.8
1	247062000	999	756	1344	151	1001	756	1344	151	1001	756	1344	151	6	8	92	151	23	16	184	151	1001	756	1344	151	13500	13500	13500	151	0.1064	no	no	1940	75.5	1940	72.8
1	247063000	1011	780	1620	151	1012	780	1620	151	1012	780	1620	151	6	8	92	151	26	16	184	151	1012	780	1620	151	13500	13500	13500	151	0.0949	no	no	1940	75.5	1940	72.8
1	247064000	1034	780	1620	151	1035	780	1620	151	1035	780	1620	151	6	8	92	151	28	16	184	151	1035	780	1620	151	13500	13500	13500	151	0.0949	no	no	1952	75.9	1952	73.2
1	247065000	1043	964	1636	151	1044	964	1636	151	1044	964	1636	151	6	8	92	151	28	16	184	151	1044	964	1636	151	13500	13500	13500	151	0.0636	no	no	1952	75.9	1952	73.2
1	247066000	1028	948	1452	151	1030	948	1452	151	1030	948	1452	151	6	8	92	151	28	16	184	151	1030	948	1452	151	13500	13500	13500	151	0.0949	no	no	1305	33.9	1305	27.8
1	247067000	1028	948	1452	151	1029	948	1452	151	1029	948	1452	151	6	8	92	151	31	16	184	151	1029	948	1452	151	13500	13500	13500	151	0.0949	no	no	1305	33.9	1305	27.8
1	247068000	1020	936	1314	151	1021	936	1314	151	1021	936	1314	151	6	8	92	151	36	16	184	151	1021	936	1314	151	13500	13500	13500	151	0.1058	no	no	1305	33.9	1305	27.8
1	247069000	1050	948	1452	151	1050	948	1452	151	1050	948	1452	151	6	8	92	151	36	16	184	151	1050	948	1452	151	13500	13500	13500	151	0.0949	no	no	1208	26.1	1208	19.8
1	247070000	1053	948	1452	151	1053	948	1452	151	1053	948	1452	151	6	8	92	151	35	16	184	151	1053	948	1452	151	13500	13500	13500	151	0.0949	no	no	1208	26.1	1208	19.8
1	247071000	1130	980	1879	151	1130	980	1879	151	1130	980	1879	151	6	8	92	151	35	16	184	151	1130	980	1879	151	13500	13500	13500	151	0.0115	no	no	1208	26.1	1208	19.8
1	247072000	1140	980	1879	151	1141	980	1879	151	1141	980	1879	151	6	8	92	151	35	16	184	151	1141	980	1879	151	13500	13500	13500	151	0.0115	no	no	1208	26.1	1208	19.8
1	247073000	1089	784	1666	151	1096	968	1682	151	1096	968	1682	151	6	8	92	151	35	16	184	151	1096	968	1682	151	13500	13500	13500	151	0.0527	no	no	1208	26.1	1208	19.8
1	247074000	1015	768	1482	151	1072	952	1498	151	1072	952	1498	151	5	8	92	151	35	16	184	151	1072	952	1498	151	13500	13500	13500	151	0.0889	no	no	1208	26.1	1208	19.8
1	247075000	1007	768	1482	151	1087	964	1636	151	1089	964	1636	151	5	8	92	151	35	16	184	151	1089	964	1636	151	13500	13500	13500	151	0.0636	no	no	1208	26.1	1208	19.8
1	247076000	1016	764	1436	151	1065	948	1452	151	1065	948	1452	151	5	8	92	151	35	16	184	151	1065	948	1452	151	13500	13500	13500	151	0.0949	no	no	1208	26.1	1208	19.8
1	247077000	1001	764	1436	151	1058	964	1636	151	1058	964	1636	151	5	8	92	151	38	16	184	151	1058	964	1636	151	13500	13500	13500	151	0.0636	no	no	1208	26.1	1208	19.8
1	247078000	983	748	1252	151	1032	932	1268	151	1032	932	1268	151	5	8	92	151	38	16	184	151	1032	932	1268	151	13500	13500	13500	151	0.1071	no	no	1208	26.1	1208	19.8
1	247079000	1004	752	1298	151	1040	936	1314	151	1040	936	1314	151	5	8	92	151	40	16	184	151	1040	936	1314	151	13500	13500	13500	151	0.1058	no	no	1208	26.1	1208	19.8
1	247080000	997	752	1298	151	1043	948	1452	151	1043	948	1452	151	5	8	92	151	46	16	184	151	1043	948	1452	151	13500	13500	13500	151	0.0949	no	no	1208	26.1	1208	19.8
1	247081000	1027	784	1666	151	1098	980	1879	151	1098	980	1879	151	5	8	92	151	52	16	184	151	1098	980	1879	151	13500	13500	13500	151	0.0115	no	no	1238	28.3	1238	22.1
1	247082000	1057	796	1855	151	1119	934	1873	151	1124	980	1879	151	5	8	92	151	55	16	184	151	1124	980	1879	151	13500	13500	13500	151	0.0115	no	no	1238	28.3	1238	22.1
1	247083000	1132	796	1855	151	1170	796	1855	151	1168	796	1855	151	5	8	92	151	59	16	184	151	1175	796	1855	151	13500	13500	13500	151	0.0636	no	no	1238	28.3	1238	22.1
1	247084000	1150	813	2437	151	1183	813	2437	151	1181	813	2437	151	5	8	92	151	60	16	184	151	1188	813	2437	151	13500	13500	13500	151	0.0115	no	no	1238	28.3	1238	22.1
1	247085000	1142	796	1855	151	1183	796	1855	151	1185	796	1855	151	5	8	92	151	60	16	184	151	1198	796	1855	151	13500	13500	13500	151	0.0636	no	no	1238	28.3	1238	22.1
1	247086000	1205	796	1855	151	1249	800	1924	151	1241	800	1924	151	5	8	92	151	59	16	184	151	1254	800	1924	151	13500	13500	13500	151	0.0527	no	no	1238	28.3	1238	22.1
1	247087000	1233	796	1855	151	1311	813	2437	151	1260	796	1855	151	5	8	92	151	59	16	184	151	1315	813	2437	151	13500	13500	13500	151	0.0636	no	no	1238	28.3	1238	22.1
1	247088000	1393	813	2437	151	1415	813	2437	151	1406	813	2437	151	5	8	92	151	60	18	207	151	1419	813	2437	151	13500	13500	13500	151	0.0115	no	no	1238	28.3	1238	22.1
1	247089000	1646	817	2667	151	1664	1000	2748	151	1656	1000	2748	151	5	8	92	151	60	18	207	151	1666	1000	2748	151	13500	13500	13500	151	0.0000	no	no	1238	28.3	1238	22.1
1	247090000	1658	996	2518	151	1665	996	2518	151	1662	996	2518	151	5	8	92	151	60	18	207	151	1668	996	2518	151	13500	13500	13500	151	0.0000	no	no	1238	28.3	1238	22.1
1	247091000	1796	1013	3437	151	1820	1013	3437	151	1803	1013	3437	151	5	8	92	151	60	18	207	151	1825	1013	3437	151	13500	13500	13500	151	0.0000	no	no	1238	28.3	1238	22.1
1	247092000	2214	1013	3437	151	2219	1013	3437	151	2215	1013	3437	151	5	8	92	151	60	18	207	151	2219	1013	3437	151	13500	13500	13500	151	0.0000	no	no	1238	28.3	1238	22.1
1	247093000	2636	1380	3598	151	2640	1380	3598	151	2636	1380	3598	151	5	8	92	151	60	18	207	151	2640	1380	3598	151	13500	13500	13500	151	0.0000	no	no	2008	77.7	2008	75.0
1	247094000	2883	1380	3598	151	2883	1380	3598	151	2883	1380	3598	151	5	8	92	151	62	18	207	151	2883	1380	3598	151	13500	13500	13500	151	0.0000	no	no	5240	99.5	5240	99.4
1	247095000	2540	1196	3518	151	2554	1196	3518	151	2554	1196	3518	151	5	8	92	151	62	18	207	151	2554	1196	3518	151	13500	13500	13500	151	0.0000	no	no	5240	99.5	5240	99.4
1	247096000	1719	1013	3437	151	1730	1013	3437	151	1723	1013	3437	151	5	8	92	151	62	18	207	151	1732	1013	3437	151	13500	13500	13500	151	0.0000	no	no	5240	99.5	5240	99.4
1	247097000	1572	1000	2748	151	1594	1000	2748	151	1576	1000	2748	151	5	8	92	151	64	18	207	151	1597	1000	2748	151	13500	13500	13500	151	0.0000	no	no	5240	99.5	5240	99.4
1	247098000	1437	813	2437	151	1535	813	2437	151	1463	813	2437	151	5	8	92	151	62	16	184	151	1540	813	2437	151	13500	13500	13500	151	0.0115	no	no	1461	47.0	2815	91.5
1	247099000	1292	796	1855	151	1458	796	1855	151	1312	796	1855	151	5	8	92	151	62	16	184	151	1466	796	1855	151	13500	13500	13500	151	0.0636	no	no	1461	47.0	2815	91.5
1	247100000	1326	796	1855	151	1571	996	2518	151	1344	796	1855	151	5	8	92	151	62	16	184	151	1578	996	2518	151	13500	13500	13500	151	0.0636	no	no	651	0.4	993	7.4
1	247101000	1381	796	1855	151	1732	996	2518	151	1416	980	1879	151	5	8	92	151	62	16	184	151	1750	996	2518	151	13500	13500	13500	151	0.0115	no	no	651	0.4	993	7.4
1	247102000	1406	980	1879	151	1802	1013	3437	151	1442	980	1879	151	5	8	92	151	61	16	184	151	1821	1150	3498	151	13500	13500	13500	151	0.0115	no	no	651	0.4	993	7.4
1	247103000	1481	984	1948	151	1935	1196	3518	151	1536	996	2518	151	5	8	92	151	61	16	184	151	1962	1196	3518	151	13500	13500	13500	151	0.0000	no	no	651	0.4	993	7.4
1	247104000	1577	996	2518	151	1958	1196	3518	151	1624	996	2518	151	5	8	92	151	61	16	184	151	1991	1196	3518	151	13500	13500	13500	151	0.0000	no	no	651	0.4	993	7.4
1	247105000	1645	996	2518	151	1914	1196	3518	151	1710	996	2518	151	12	8	92	151	61	16	184	151	1966	1196	3518	151	13500	13500	13500	151	0.0000	no	no	1332	36.0	1332	30.1
1	247106000	2070	1150	3498	151	2133	1196	3518	151	2162	1196	3518	151	12	8	92	151	61	16	184	151	2221	1196	3518	151	13500	13500	13500	151	0.0000	no	no	3182	94.3	3182	94.0
1	247107000	2833	1380	3598	151	2871	1380	3598	151	2833	1380	3598	151	12	8	92	151	60	16	184	151	2871	1380	3598	151	13500	13500	13500	151	0.0000	no	no	3182	94.3	3182	94.0
1	247108000	3242	1772	3759	151	3257	1772	3759	151	3242	1772	3759	151	12	8	92	151	60	16	184	151	3257	1772	3759	151	13500	13500	13500	151	0.0000	no	no	3182	94.3	3182	94.0
1	247109000	3549	2161	3839	151	3549	2161	3839	151	3549	2161	3839	151	12	8	92	151	60	16	184	151	3549	2161	3839	151	13500	13500	13500	151	0.0000	no	no	1745	67.3	1745	63.3
1	247110000	3411	2161	3839	151	3411	2161	3839	151	3411	2161	3839	151	12	8	92	151	62	16	184	151	3411	2161	3839	151	13500	13500	13500	151	0.0000	no	no	1518	51.4	1518	46.5
1	247111000	3175	1979	3819	151	3175	1979	3819	151	3175	1979	3819	151	12	8	92	151	62	16	184	151	3175	1979	3819	151	13500	13500	13500	151	0.0000	no	no	1518	51.4	1518	46.5
1	247112000	3460	2161	3839	151	3460	2161	3839	151	3460	2161	3839	151	12	8	92	151	65	16	184	151	3460	2161	3839	151	13500	13500	13500	151	0.0000	no	no	1518	51.4	1518	46.5
1	247113000	2356	1013	3437	151	2374	1013	3437	151	2356	1013	3437	151	12	8	92	151	68	16	184	151	2374	1013	3437	151	13500	13500	13500	151	0.0000	no	no	1708	65.3	1708	61.2
1	247114000	1872	1134	2578	151	1895	1180	2598	151	1872	1134	2578	151	12	8	92	151	68	16	184	151	1895	1180	2598	151	13500	13500	13500	151	0.0000	no	no	1708	65.3	1708	61.2
1	247115000	1795	996	2518	151	1820	1000	2748	151	1795	996	2518	151	12	8	92	151	68	16	184	151	1820	1000	2748	151	13500	13500	13500	151	0.0000	no	no	1644	60.8	1644	56.5
1	247116000	1732	1180	2598	151	1740	1180	2598	151	1746	1180	2598	151	12	8	92	151	74	16	184	151	1754	1180	2598	151	13500	13500	13500	151	0.0000	no	no	1644	60.8	1644	56.5
1	247117000	1720	1134	2578	151	1729	1134	2578	151	1720	1134	2578	151	12	8	92	151	79	16	184	151	1729	1134	2578	151	13500	13500	13500	151	0.0000	no	no	1513	51.1	1513	46.2
1	247118000	1866	1180	2598	151	1889	1184	2828	151	1866	1180	2598	151	12	8	92	151	77	16	184	151	1889	1184	2828	151	13500	13500	13500	151	0.0000	no	no	1513	51.1	1513	46.2
1	247119000	2265	1380	3598	151	2265	1380	3598	151	2265	1380	3598	151	12	8	92	151	75	16	184	151	2265	1380	3598	151	13500	13500	13500	151	0.0000	no	no	1513	51.1	1513	46.2
1	247120000	2019	1184	2828	151	2033	1368	2908	151	2019	1184	2828	151	12	8	92	151	78	16	184	151	2033	1368	2908	151	13500	13500	13500	151	0.0000	no	no	1513	51.1	1513	46.2
1	247121000	1961	1196	3518	151	1985	1334	3578	151	1961	1196	3518	151	12	8	92	151	98	54	510	151	1985	1334	3578	151	13500	13500	13500	151	0.0000	no	no	1798	69.8	1798	66.0
1	247122000	1927	1196	3518	151	1948	1380	3598	151	1927	1196	3518	151	13	8	92	151	88	32	368	151	1948	1380	3598	151	13500	13500	13500	151	0.0000	no	no	1798	69.8	1798	66.0
1	247123000	1909	1134	2578	151	1969	1364	2678	151	1909	1134	2578	151	13	8	92	151	88	32	368	151	1969	1364	2678	151	13500	13500	13500	151	0.0000	no	no	1798	69.8	1798	66.0
1	247124000	1782	1180	2598	151	1892	1318	2658	151	1782	1180	2598	151	13	8	92	151	90	24	276	151	1892	1318	2658	151	13500	13500	13500	151	0.0000	no	no	1798	69.8	1798	66.0
1	247125000	1642	1118	1898	151	1838	1180	2598	151	1642	1118	1898	151	13	8	92	151	95	24	276	151	1838	1180	2598	151	13500	13500	13500	151	0.0000	no	no	1798	69.8	1798	66.0
1	247126000	1603	980	1879	151	1829	1180	2598	151	1603	980	1879	151	13	8	92	151	95	24	276	151	1829	1180	2598	151	13500	13500	13500	151	0.0115	no	no	1798	69.8	1798	66.0
1	247127000	1610	980	1879	151	1857	1180	2598	151	1610	980	1879	151	13	8	92	151	92	18	207	151	1857	1180	2598	151	13500	13500	13500	151	0.0115	no	no	982	11.5	982	6.9
1	247128000	1587	980	1879	151	1909	1180	2598	151	1587	980	1879	151	13	8	92	151	96	24	276	151	1909	1180	2598	151	13500	13500	13500	151	0.0115	no	no	982	11.5	982	6.9
1	247129000	1525	980	1879	151	2152	1334	3578	151	1525	980	1879	151	13	8	92	151	96	24	276	151	2152	1334	3578	151	13500	13500	13500	151	0.0115	no	no	982	11.5	982	6.9
1	247130000	1452	938	1942	151	2332	1380	3598	151	1452	938	1942	151	13	8	92	151	96	24	276	151	2332	1380	3598	151	13500	13500	13500	151	0.0115	no	no	1889	73.7	1889	70.8
1	247131000	1562	813	2437	151	2330	1380	3598	151	1562	813	2437	151	13	8	92	151	96	24	276	151	2330	1380	3598	151	13500	13500	13500	151	0.0115	no	no	3186	94.3	3186	94.0
1	247132000	1211	664	2357	151	2338	1380	3598	151	1211	664	2357	151	13	8	92	151	100	24	276	151	2338	1380	3598	151	13500	13500	13500	151	0.0636	no	no	3186	94.3	3186	94.0
1	247133000	902	642	1466	151	2471	1380	3598	151	902	642	1466	151	6	8	92	151	100	24	276	151	2471	1380	3598	151	13500	13500	13500	151	0.1043	no	no	3186	94.3	3186	94.0
1	247134000	811	632	1236	151	2377	1334	3578	151	813	632	1236	151	6	8	92	151	102	24	276	151	2377	1334	3578	151	13500	13500	13500	151	0.0765	no	no	3607	96.0	3607	95.7
1	247135000	834	640	1420	151	2164	1380	3598	151	836	640	1420	151	6	8	92	151	102	24	276	151	2164	1380	3598	151	13500	13500	13500	151	0.1011	no	no	3607	96.0	3607	95.7
1	247136000	1053	664	2357	151	2038	1322	2888	151	1055	664	2357	151	8	8	92	151	102	24	276	151	2038	1322	2888	151	13500	13500	13500	151	0.0636	no	no	3045	93.6	3045	93.2
1	247137000	1509	813	2437	151	2018	1368	2908	151	1509	813	2437	151	13	8	92	151	105	25	287	151	2018	1368	2908	151	13500	13500	13500	151	0.0115	no	no	3045	93.6	3045	93.2
1	247138000	2152	1380	3598	151	2152	1380	3598	151	2152	1380	3598	151	17	8	92	151	104	24	276	151	2152	1380	3598	151	13500	13500	13500	151	0.0000	no	no	3045	93.6	3045	93.2
1	247139000	2036	829	3357	151	2096	1380	3598	151	2036	829	3357	151	15	8	92	151	104	24	276	151	2096	1380	3598	151	13500	13500	13500	151	0.0000	no	no	1397	41.6	1397	36.1
1	247140000	1766	813	2437	151	1875	1364	2678	151	1766	813	2437	151	15	8	92	151	101	24	276	151	1875	1364	2678	151	13500	13500	13500	151	0.0115	no	no	971	10.8	971	6.4
1	247141000	1587	800	1924	151	1816	1180	2598	151	1588	800	1924	151	15	8	92	151	97	24	276	151	1816	1180	2598	151	13500	13500	13500	151	0.0527	no	no	2001	77.5	2001	74.8
1	247142000	1866	1180	2598	151	1866	1180	2598	151	1866	1180	2598	151	21	8	92	151	96	24	276	151	1866	1180	2598	151	13500	13500	13500	151	0.0000	no	no	2923	92.7	2923	92.3
1	247143000	1949	1364	2678	151	1949	1364	2678	151	1949	1364	2678	151	22	8	92	151	92	24	276	151	1949	1364	2678	151	13500	13500	13500	151	0.0000	no	no	2839	92.1	2839	91.7
1	247144000	2013	1380	3598	151	2013	1380	3598	151	2013	1380	3598	151	23	8	92	151	90	24	276	151	2013	1380	3598	151	13500	13500	13500	151	0.0000	no	no	2839	92.1	2839	91.7
1	247145000	1990	1368	2908	151	1990	1368	2908	151	1990	1368	2908	151	23	8	92	151	89	18	207	151	1990	1368	2908	151	13500	13500	13500	151	0.0000	no	no	2839	92.1	2839	91.7
1	247146000	2070	1380	3598	151	2074	1380	3598	151	2070	1380	3598	151	23	8	92	151	82	16	184	151	2074	1380	3598	151	13500	13500	13500	151	0.0000	no	no	2839	92.1	2839	91.7
1	247147000	2324	1380	3598	151	2326	1380	3598	151	2336	1380	3598	151	23	8	92	151	82	16	184	151	2336	1380	3598	151	13500	13500	13500	151	0.0000	no	no	2839	92.1	2839	91.7
1	247148000	1279	656	1831	151	3311	1772	3759	151	3311	1772	3759	151	23	8	92	151	75	16	184	151	3311	1772	3759	151	13500	13500	13500	151	0.0000	no	no	1086	17.4	1086	12.0
1	247149000	2017	829	3357	151	2742	1564	3678	151	2742	1564	3678	151	23	8	92	151	78	16	184	151	2742	1564	3678	151	13500	13500	13500	151	0.0000	no	no	674	0.5	674	0.2
1	247150000	2008	1196	3518	151	2245	1380	3598	151	2256	1380	3598	151	23	8	92	151	78	16	184	151	2256	1380	3598	151	13500	13500	13500	151	0.0000	no	no	674	0.5	674	0.2
1	247151000	1959	1180	2598	151	2026	1364	2678	151	2026	1364	2678	151	23	8	92	151	80	16	184	151	2026	1364	2678	151	13500	13500	13500	151	0.0000	no	no	674	0.5	674	0.2
1	247152000	2054	1502	2739	151	2065	1548	2759	151	2065	1548	2759	151	23	8	92	151	80	16	184	151	2065	1548	2759	151	13500	13500	13500	151	0.0000	no	no	674	0.5	674	0.2
1	247153000	2121	1548	2759	151	2121	1548	2759	151	2121	1548	2759	151	23	8	92	151	80	16	184	151	2121	1548	2759	151	13500	13500	13500	151	0.0000	no	no	1924	75.0	1924	72.2
1	247154000	2090	1548	2759	151	2090	1548	2759	151	2090	1548	2759	151	23	8	92	151	80	16	184	151	2090	1548	2759	151	13500	13500	13500	151	0.0000	no	no	1924	75.0	1924	72.2
1	247155000	2107	1564	3678	151	2107	1564	3678	151	2107	1564	3678	151	23	8	92	151	80	16	184	151	2107	1564	3678	151	13500	13500	13500	151	0.0000	no	no	1924	75.0	1924	72.2
1	247156000	1975	1380	3598	151	1975	1380	3598	151	1975	1380	3598	151	23	8	92	151	79	16	184	151	1975	1380	3598	151	13500	13500	13500	151	0.0000	no	no	1924	75.0	1924	72.2
1	247157000	1961	1364	2678	151	1961	1364	2678	151	1961	1364	2678	151	23	8	92	151	75	16	184	151	1961	1364	2678	151	13500	13500	13500	151	0.0000	no	no	1924	75.0	1924	72.2
1	247158000	1915	1364	2678	151	1915	1364	2678	151	1915	1364	2678	151	23	8	92	151	73	16	184	151	1915	1364	2678	151	13500	13500	13500	151	0.0000	no	no	1924	75.0	1924	72.2
1	247159000	1912	1322	2888	151	1912	1322	2888	151	1912	1322	2888	151	23	8	92	151	73	16	184	151	1912	1322	2888	151	13500	13500	13500	151	0.0000	no	no	1924	75.0	1924	72.2
1	247160000	1817	1134	2578	151	1817	1134	2578	151	1817	1134	2578	151	23	8	92	151	74	24	276	151	1817	1134	2578	151	13500	13500	13500	151	0.0000	no	no	1924	75.0	1924	72.2
1	247161000	1778	996	2518	151	1778	996	2518	151	1778	996	2518	151	23	8	92	151	74	24	276	151	1778	996	2518	151	13500	13500	13500	151	0.0000	no	no	1924	75.0	1924	72.2
1	247162000	1899	1013	3437	151	1899	1013	3437	151	1899	1013	3437	151	23	8	92	151	73	24	276	151	1899	1013	3437	151	13500	13500	13500	151	0.0000	no	no	1924	75.0	1924	72.2
1	247163000	2106	1196	3518	151	2107	1196	3518	151	2107	1196	3518	151	23	8	92	151	65	16	184	151	2107	1196	3518	151	13500	13500	13500	151	0.0000	no	no	1300	33.4	1300	27.4
1	247164000	1725	996	2518	151	1726	996	2518	151	1726	996	2518	151	23	8	92	151	65	16	184	151	1726	996	2518	151	13500	13500	13500	151	0.0000	no	no	1519	51.6	1519	46.7
1	247165000	1660	996	2518	151	1663	996	2518	151	1663	996	2518	151	25	8	92	151	64	16	184	151	1663	996	2518	151	13500	13500	13500	151	0.0000	no	no	1519	51.6	1519	46.7
1	247166000	1539	996	2518	151	1539	996	2518	151	1539	996	2518	151	25	8	92	151	64	16	184	151	1539	996	2518	151	13500	13500	13500	151	0.0000	no	no	1519	51.6	1519	46.7
1	247167000	1495	980	1879	151	1496	980	1879	151	1496	980	1879	151	25	8	92	151	65	16	184	151	1496	980	1879	151	13500	13500	13500	151	0.0115	no	no	1003	12.5	1003	7.8
1	247168000	1407	980	1879	151	1410	980	1879	151	1410	980	1879	151	28	10	115	151	64	16	184	151	1410	980	1879	151	13500	13500	13500	151	0.0115	no	no	1003	12.5	1003	7.8
1	247169000	1407	980	1879	151	1407	980	1879	151	1407	980	1879	151	28	10	115	151	64	16	184	151	1407	980	1879	151	13500	13500	13500	151	0.0115	no	no	1003	12.5	1003	7.8
1	247170000	1398	980	1879	151	1398	980	1879	151	1398	980	1879	151	29	10	115	151	64	16	184	151	1398	980	1879	151	13500	13500	13500	151	0.0115	no	no	1003	12.5	1003	7.8
1	247171000	1423	980	1879	151	1423	980	1879	151	1423	980	1879	151	38	16	184	151	64	16	184	151	1423	980	1879	151	13500	13500	13500	151	0.0115	no	no	1003	12.5	1003	7.8
1	247172000	1539	980	1879	151	1539	980	1879	151	1539	980	1879	151	40	16	184	151	67	16	184	151	1539	980	1879	151	13500	13500	13500	151	0.0115	no	no	1459	46.8	1459	41.5
1	247173000	1805	1196	3518	151	1805	1196	3518	151	1805	1196	3518	151	40	16	184	151	67	16	184	151	1805	1196	3518	151	13500	13500	13500	151	0.0000	no	no	1459	46.8	1459	41.5
1	247174000	1689	1180	2598	151	1691	1180	2598	151	1691	1180	2598	151	42	16	184	151	67	16	184	151	1691	1180	2598	151	13500	13500	13500	151	0.0000	no	no	1459	46.8	1459	41.5
1	247175000	1632	1168	1973	151	1632	1168	1973	151	1632	1168	1973	151	42	16	184	151	72	16	184	151	1632	1168	1973	151	13500	13500	13500	151	0.0000	no	no	1459	46.8	1459	41.5
1	247176000	1638	1164	1904	151	1638	1164	1904	151	1638	1164	1904	151	56	18	207	151	70	10	115	151	1638	1164	1904	151	13500	13500	13500	151	0.0000	no	no	1459	46.8	1459	41.5
1	247177000	1643	1164	1904	151	1643	1164	1904	151	1643	1164	1904	151	67	24	276	151	70	10	115	151	1643	1164	1904	151	13500	13500	13500	151	0.0000	no	no	1459	46.8	1459	41.5
1	247178000	1781	1364	2678	151	1781	1364	2678	151	1781	1364	2678	151	67	24	276	151	70	10	115	151	1781	1364	2678	151	13500	13500	13500	151	0.0000	no	no	1459	46.8	1459	41.5
1	247179000	1734	1364	2678	151	1734	1364	2678	151	1734	1364	2678	151	70	24	276	151	71	16	184	151	1734	1364	2678	151	13500	13500	13500	151	0.0000	no	no	1459	46.8	1459	41.5
1	247180000	1713	1364	2678	151	1713	1364	2678	151	1713	1364	2678	151	95	28	322	151	69	8	92	151	1713	1364	2678	151	13500	13500	13500	151	0.0000	no	no	1459	46.8	1459	41.5
1	247181000	1739	1364	2678	151	1739	1364	2678	151	1739	1364	2678	151	95	28	322	151	77	24	276	151	1739	1364	2678	151	13500	13500	13500	151	0.0000	no	no	1936	75.4	1936	72.6
1	247182000	1755	1368	2908	151	1755	1368	2908	151	1755	1368	2908	151	95	28	322	151	77	24	276	151	1755	1368	2908	151	13500	13500	13500	151	0.0000	no	no	1936	75.4	1936	72.6
1	247183000	1665	1180	2598	151	1673	1318	2658	151	1673	1318	2658	151	96	28	322	151	77	24	276	151	1673	1318	2658	151	13500	13500	13500	151	0.0000	no	no	1936	75.4	1936	72.6
1	247184000	1661	1168	1973	151	1672	1168	1973	151	1672	1168	1973	151	99	28	322	151	77	24	276	151	1672	1168	1973	151	13500	13500	13500	151	0.0000	no	no	1936	75.4	1936	72.6
1	247185000	1623	1164	1904	151	1651	1164	1904	151	1651	1164	1904	151	110	28	322	151	77	24	276	151	1651	1164	1904	151	13500	13500	13500	151	0.0000	no	no	1936	75.4	1936	72.6
1	247186000	1650	1168	1973	151	1706	1180	2598	151	1706	1180	2598	151	115	28	322	151	77	24	276	151	1706	1180	2598	151	13500	13500	13500	151	0.0000	no	no	953	9.2	1939	72.7
1	247187000	1656	1180	2598	151	1709	1180	2598	151	1709	1180	2598	151	115	28	322	151	74	24	276	151	1709	1180	2598	151	13500	13500	13500	151	0.0000	no	no	953	9.2	1939	72.7
1	247188000	1721	1184	2828	151	1730	1184	2828	151	1730	1184	2828	151	153	28	322	151	73	24	276	151	1730	1184	2828	151	13500	13500	13500	151	0.0000	no	no	796	2.5	1136	15.2
1	247189000	1834	1196	3518	151	1846	1196	3518	151	1846	1196	3518	151	155	28	322	151	73	24	276	151	1846	1196	3518	151	13500	13500	13500	151	0.0000	no	no	796	2.5	1136	15.2
1	247190000	2190	1196	3518	151	2201	1196	3518	151	2201	1196	3518	151	225	109	1383	151	73	24	276	151	2201	1196	3518	151	13500	13500	13500	151	0.0000	no	no	796	2.5	1136	15.2
1	247191000	1872	1196	3518	151	1960	1196	3518	151	1960	1196	3518	151	225	112	1452	151	74	24	276	151	1960	1196	3518	151	13500	13500	13500	151	0.0000	no	no	796	2.5	1136	15.2
1	247192000	1763	1013	3437	151	1862	1013	3437	151	1862	1013	3437	151	205	112	1452	151	74	24	276	151	1862	1013	3437	151	13500	13500	13500	151	0.0000	no	no	796	2.5	1136	15.2
1	247193000	1662	1013	3437	151	1778	1013	3437	151	1778	1013	3437	151	165	48	476	151	72	24	276	151	1778	1013	3437	151	13500	13500	13500	151	0.0000	no	no	796	2.5	1136	15.2
1	247194000	1499	996	2518	151	1697	996	2518	151	1697	996	2518	151	140	28	322	151	73	24	276	151	1697	996	2518	151	13500	13500	13500	151	0.0000	no	no	796	2.5	1136	15.2
1	247195000	1490	996	2518	151	1611	996	2518	151	1611	996	2518	151	137	28	322	151	74	24	276	151	1611	996	2518	151	13500	13500	13500	151	0.0000	no	no	796	2.5	1136	15.2
1	247196000	1522	996	2518	151	1591	996	2518	151	1591	996	2518	151	135	28	322	151	72	24	276	151	1591	996	2518	151	13500	13500	13500	151	0.0000	no	no	796	2.5	1136	15.2
1	247197000	1378	796	1855	151	1387	980	1879	151	1387	980	1879	151	139	28	322	151	66	8	92	151	1387	980	1879	151	13500	13500	13500	151	0.0115	no	no	796	2.5	1136	15.2
1	247198000	1439	950	2498	151	1439	950	2498	151	1439	950	2498	151	139	28	322	151	66	8	92	151	1439	950	2498	151	13500	13500	13500	151	0.0000	no	no	1025	13.9	1139	15.3
1	247199000	1389	813	2437	151	1389	813	2437	151	1389	813	2437	151	134	28	322	151	66	8	92	151	1389	813	2437	151	13500	13500	13500	151	0.0115	no	no	1025	13.9	1139	15.3
1	247200000	1456	950	2498	151	1456	950	2498	151	1456	950	2498	151	134	28	322	151	64	8	92	151	1456	950	2498	151	13500	13500	13500	151	0.0000	no	no	1025	13.9	1139	15.3
1	247201000	1426	934	1873	151	1426	934	1873	151	1426	934	1873	151	134	28	322	151	64	8	92	151	1426	934	1873	151	13500	13500	13500	151	0.0266	no	no	1025	13.9	1139	15.3
1	247202000	1680	996	2518	151	1680	996	2518	151	1680	996	2518	151	134	28	322	151	60	8	92	151	1680	996	2518	151	13500	13500	13500	151	0.0000	no	no	2028	78.3	2028	75.7
1	247203000	1668	984	1948	151	1668	984	1948	151	1668	984	1948	151	134	28	322	151	60	8	92	151	1668	984	1948	151	13500	13500	13500	151	0.0000	no	no	2028	78.3	2028	75.7
1	247204000	1815	1180	2598	151	1815	1180	2598	151	1815	1180	2598	151	134	28	322	151	60	8	92	151	1815	1180	2598	151	13500	13500	13500	151	0.0000	no	no	1698	64.7	1698	60.6
1	247205000	1829	1180	2598	151	1829	1180	2598	151	1829	1180	2598	151	128	28	322	151	60	8	92	151	1829	1180	2598	151	13500	13500	13500	151	0.0000	no	no	1698	64.7	1698	60.6
1	247206000	1843	1318	2658	151	1843	1318	2658	151	1843	1318	2658	151	128	28	322	151	60	8	92	151	1843	1318	2658	151	13500	13500	13500	151	0.0000	no	no	1698	64.7	1698	60.6
1	247207000	1905	1318	2658	151	1905	1318	2658	151	1905	1318	2658	151	128	28	322	151	60	8	92	151	1905	1318	2658	151	13500	13500	13500	151	0.0000	no	no	1698	64.7	1698	60.6
1	247208000	2028	1380	3598	151	2028	1380	3598	151	2028	1380	3598	151	128	28	322	151	60	8	92	151	2028	1380	3598	151	13500	13500	13500	151	0.0000	no	no	1698	64.7	1698	60.6
1	247209000	2128	1380	3598	151	2128	1380	3598	151	2128	1380	3598	151	124	28	322	151	62	8	92	151	2128	1380	3598	151	13500	13500	13500	151	0.0000	no	no	1698	64.7	1698	60.6
1	247210000	2646	1772	3759	151	2646	1772	3759	151	2646	1772	3759	151	124	28	322	151	62	8	92	151	2646	1772	3759	151	13500	13500	13500	151	0.0000	no	no	1698	64.7	1698	60.6
1	247211000	2728	1772	3759	151	2728	1772	3759	151	2728	1772	3759	151	124	28	322	151	62	8	92	151	2728	1772	3759	151	13500	13500	13500	151	0.0000	no	no	1698	64.7	1698	60.6
1	247212000	2833	1772	3759	151	2833	1772	3759	151	2833	1772	3759	151	124	28	322	151	62	8	92	151	2833	1772	3759	151	13500	13500	13500	151	0.0000	no	no	1698	64.7	1698	60.6
1	247213000	2815	1772	3759	151	2815	1772	3759	151	2815	1772	3759	151	120	28	322	151	62	8	92	151	2815	1772	3759	151	13500	13500	13500	151	0.0000	no	no	1698	64.7	1698	60.6
1	247214000	2917	1772	3759	151	2917	1772	3759	151	2917	1772	3759	151	123	28	322	151	62	8	92	151	2917	1772	3759	151	13500	13500	13500	151	0.0000	no	no	1698	64.7	1698	60.6
1	247215000	2658	1703	3739	151	2658	1703	3739	151	2658	1703	3739	151	125	28	322	151	63	16	184	151	2658	1703	3739	151	13500	13500	13500	151	0.0000	no	no	1698	64.7	1698	60.6
1	247216000	2348	1564	3678	151	2348	1564	3678	151	2348	1564	3678	151	125	28	322	151	63	16	184	151	2348	1564	3678	151	13500	13500	13500	151	0.0000	no	no	1698	64.7	1698	60.6
1	247217000	2136	1564	3678	151	2136	1564	3678	151	2136	1564	3678	151	129	28	322	151	63	16	184	151	2136	1564	3678	151	13500	13500	13500	151	0.0000	no	no	1698	64.7	1698	60.6
1	247218000	2061	1548	2759	151	2061	1548	2759	151	2061	1548	2759	151	129	28	322	151	63	16	184	151	2061	1548	2759	151	13500	13500	13500	151	0.0000	no	no	1698	64.7	1698	60.6
1	247219000	2064	1548	2759	151	2064	1548	2759	151	2064	1548	2759	151	126	28	322	151	63	16	184	151	2064	1548	2759	151	13500	13500	13500	151	0.0000	no	no	1698	64.7	1698	60.6
1	247220000	2049	1548	2759	151	2049	1548	2759	151	2049	1548	2759	151	127	28	322	151	66	16	184	151	2049	1548	2759	151	13500	13500	13500	151	0.0000	no	no	1698	64.7	1698	60.6
1	247221000	1907	1364	2678	151	1907	1364	2678	151	1907	1364	2678	151	129	28	322	151	66	16	184	151	1907	1364	2678	151	13500	13500	13500	151	0.0000	no	no	1698	64.7	1698	60.6
1	247222000	1899	1364	2678	151	1899	1364	2678	151	1899	1364	2678	151	129	28	322	151	66	16	184	151	1899	1364	2678	151	13500	13500	13500	151	0.0000	no	no	1698	64.7	1698	60.6
1	247223000	1952	1364	2678	151	1952	1364	2678	151	1952	1364	2678	151	130	28	322	151	66	16	184	151	1952	1364	2678	151	13500	13500	13500	151	0.0000	no	no	1698	64.7	1698	60.6
1	247224000	2038	1364	2678	151	2038	1364	2678	151	2038	1364	2678	151	130	28	322	151	68	16	184	151	2038	1364	2678	151	13500	13500	13500	151	0.0000	no	no	1698	64.7	1698	60.6
1	247225000	2111	1368	2908	151	2111	1368	2908	151	2111	1368	2908	151	130	28	322	151	68	16	184	151	2111	1368	2908	151	13500	13500	13500	151	0.0000	no	no	1698	64.7	1698	60.6
1	247226000	2066	1364	2678	151	2066	1364	2678	151	2066	1364	2678	151	130	28	322	151	68	16	184	151	2066	1364	2678	151	13500	13500	13500	151	0.0000	no	no	1698	64.7	1698	60.6
1	247227000	2163	1334	3578	151	2163	1334	3578	151	2163	1334	3578	151	130	28	322	151	68	16	184	151	2163	1334	3578	151	13500	13500	13500	151	0.0000	no	no	1634	59.7	1634	55.4
1	247228000	1679	996	2518	151	1679	996	2518	151	1679	996	2518	151	130	28	322	151	68	16	184	151	1679	996	2518	151	13500	13500	13500	151	0.0000	no	no	1634	59.7	1634	55.4
1	247229000	1473	800	1924	151	1473	800	1924	151	1473	800	1924	151	127	28	322	151	68	16	184	151	1473	800	1924	151	13500	13500	13500	151	0.0527	no	no	1634	59.7	1634	55.4
1	247230000	1456	796	1855	151	1456	796	1855	151	1456	796	1855	151	127	28	322	151	68	16	184	151	1456	796	1855	151	13500	13500	13500	151	0.0636	no	no	1634	59.7	1634	55.4
1	247231000	1625	955	2727	151	1625	955	2727	151	1625	955	2727	151	136	28	322	151	68	16	184	151	1625	955	2727	151	13500	13500	13500	151	0.0000	no	no	1634	59.7	1634	55.4
1	247232000	1807	1013	3437	151	1836	1013	3437	151	1807	1013	3437	151	209	118	1598	151	68	16	184	151	1836	1013	3437	151	13500	13500	13500	151	0.0000	no	no	1634	59.7	1634	55.4
1	247233000	2252	1196	3518	151	2256	1196	3518	151	2252	1196	3518	151	209	118	1598	151	68	16	184	151	2256	1196	3518	151	13500	13500	13500	151	0.0000	no	no	4155	97.4	4155	97.3
1	247234000	2715	1564	3678	151	2715	1564	3678	151	2715	1564	3678	151	133	24	276	151	68	16	184	151	2715	1564	3678	151	13500	13500	13500	151	0.0000	no	no	4155	97.4	4155	97.3
1	247235000	2909	1772	3759	151	2909	1772	3759	151	2909	1772	3759	151	133	24	276	151	68	16	184	151	2909	1772	3759	151	13500	13500	13500	151	0.0000	no	no	4155	97.4	4155	97.3
1	247236000	3084	1772	3759	151	3084	1772	3759	151	3084	1772	3759	151	154	28	322	151	73	16	184	151	3084	1772	3759	151	13500	13500	13500	151	0.0000	no	no	2076	79.5	2076	77.7
1	247237000	2719	1518	3658	151	2727	1564	3678	151	2723	1564	3678	151	154	28	322	151	74	16	184	151	2727	1564	3678	151	13500	13500	13500	151	0.0000	no	no	2076	79.5	2076	77.7
1	247238000	2638	1518	3658	151	2643	1564	3678	151	2643	1564	3678	151	154	28	322	151	74	16	184	151	2643	1564	3678	151	13500	13500	13500	151	0.0000	no	no	2076	79.5	2076	77.7
1	247239000	2548	1380	3598	151	2548	1380	3598	151	2548	1380	3598	151	154	28	322	151	74	16	184	151	2548	1380	3598	151	13500	13500	13500	151	0.0000	no	no	2076	79.5	2076	77.7
1	247240000	2731	1380	3598	151	2731	1380	3598	151	2731	1380	3598	151	158	120	330	151	75	16	184	151	2731	1380	3598	151	13500	13500	13500	151	0.0000	no	no	2076	79.5	2076	77.7
1	247241000	3140	1772	3759	151	3140	1772	3759	151	3140	1772	3759	151	158	120	330	151	71	16	184	151	3140	1772	3759	151	13500	13500	13500	151	0.0000	no	no	2326	86.3	2326	84.8
1	247242000	3247	1564	3678	151	3247	1564	3678	151	3247	1564	3678	151	158	120	330	151	71	16	184	151	3247	1564	3678	151	13500	13500	13500	151	0.0000	no	no	2168	82.6	2168	80.9
1	247243000	3134	1518	3658	151	3134	1518	3658	151	3134	1518	3658	151	160	120	330	151	71	16	184	151	3134	1518	3658	151	13500	13500	13500	151	0.0000	no	no	1590	56.8	1590	52.2
1	247244000	3201	1334	3578	151	3203	1334	3578	151	3203	1334	3578	151	170	121	342	151	71	16	184	151	3203	1334	3578	151	13500	13500	13500	151	0.0000	no	no	5779	99.8	5779	99.7
1	247245000	4231	2931	11782	151	4251	3161	11973	151	4251	3161	11973	151	180	132	434	151	71	16	184	151	4251	3161	11973	151	13500	13500	13500	151	0.0000	no	no	5779	99.8	5779	99.7
1	247246000	5397	3161	11973	151	5397	3161	11973	151	5397	3161	11973	151	216	156	572	151	71	16	184	151	5397	3161	11973	151	13500	13500	13500	151	0.0000	no	no	5779	99.8	5779	99.7
1	247247000	3930	3080	3920	151	3930	3080	3920	151	3930	3080	3920	151	282	168	682	151	72	16	184	151	3930	3080	3920	151	13500	13500	13500	151	0.0000	no	no	5779	99.8	5779	99.7
1	247248000	3832	3080	3920	151	3832	3080	3920	151	3832	3080	3920	151	381	184	1031	151	72	16	184	151	3832	3080	3920	151	13500	13500	13500	151	0.0000	no	no	5779	99.8	5779	99.7
1	247249000	3901	3080	3920	151	3901	3080	3920	151	3901	3080	3920	151	403	186	1077	151	75	16	184	151	3901	3080	3920	151	13500	13500	13500	151	0.0000	no	no	4894	99.2	4894	99.1
1	247250000	3987	3080	3920	151	3987	3080	3920	151	3987	3080	3920	151	398	184	1031	151	134	76	674	151	3987	3080	3920	151	13500	13500	13500	151	0.0000	no	no	4894	99.2	4894	99.1
1	247251000	3854	3080	3920	151	3854	3080	3920	151	3854	3080	3920	151	665	192	1215	151	416	100	1199	151	3854	3080	3920	151	13500	13500	13500	151	0.0000	no	no	3374	95.1	3374	94.9
1	247252000	3937	3080	3920	151	3937	3080	3920	151	3937	3080	3920	151	1761	228	2622	151	2639	136	2541	151	3937	3080	3920	151	13500	13500	13500	151	0.0000	no	no	1826	71.2	1826	67.5
1	247253000	5785	3161	11973	151	5785	3161	11973	151	5785	3161	11973	151	836	200	1399	151	647	200	1399	151	5785	3161	11973	151	13500	13500	13500	151	0.0000	no	no	2162	82.4	2162	80.7
1	247254000	10424	2241	11209	151	10424	2241	11209	151	10424	2241	11209	151	774	200	1399	151	399	192	1215	151	10424	2241	11209	151	13500	13500	13500	151	0.0000	no	no	3313	94.9	3313	94.6
1	247255000	2461	1196	3518	151	2461	1196	3518	151	2461	1196	3518	151	747	194	1261	151	393	192	1215	151	2461	1196	3518	151	13500	13500	13500	151	0.0000	no	no	3313	94.9	3313	94.6
1	247256000	1997	1196	3518	151	1997	1196	3518	151	1997	1196	3518	151	725	203	1468	151	120	24	276	151	1997	1196	3518	151	13500	13500	13500	151	0.0000	no	no	3313	94.9	3313	94.6
1	247257000	2008	1196	3518	151	2008	1196	3518	151	2008	1196	3518	151	584	194	1261	151	116	18	207	151	2008	1196	3518	151	13500	13500	13500	151	0.0000	no	no	3313	94.9	3313	94.6
1	247258000	1930	1196	3518	151	1930	1196	3518	151	1930	1196	3518	151	395	184	1031	151	118	16	184	151	1930	1196	3518	151	13500	13500	13500	151	0.0000	no	no	3313	94.9	3313	94.6
1	247259000	1728	1196	3518	151	1743	1196	3518	151	1743	1196	3518	151	315	176	847	151	116	16	184	151	1743	1196	3518	151	13500	13500	13500	151	0.0000	no	no	3313	94.9	3313	94.6
1	247260000	1553	1180	2598	151	1575	1180	2598	151	1575	1180	2598	151	273	140	480	151	120	24	276	151	1575	1180	2598	151	13500	13500	13500	151	0.0000	no	no	1463	47.1	1463	41.9
1	247261000	1493	996	2518	151	1515	996	2518	151	1511	996	2518	151	301	180	939	151	124	24	276	151	1515	996	2518	151	13500	13500	13500	151	0.0000	no	no	1980	76.8	1980	74.1
1	247262000	1465	984	1948	151	1503	984	1948	151	1493	984	1948	151	308	180	939	151	121	24	276	151	1503	984	1948	151	13500	13500	13500	151	0.0000	no	no	3533	95.7	3533	95.5
1	247263000	1450	980	1879	151	1481	984	1948	151	1452	980	1879	151	335	200	1399	151	124	24	276	151	1481	984	1948	151	13500	13500	13500	151	0.0115	no	no	2435	88.0	2435	86.6
1	247264000	1423	980	1879	151	1426	980	1879	151	1426	980	1879	151	262	140	480	151	180	168	682	151	1426	980	1879	151	13500	13500	13500	151	0.0115	no	no	2435	88.0	2435	86.6
1	247265000	1425	980	1879	151	1425	980	1879	151	1425	980	1879	151	266	140	480	151	180	168	682	151	1425	980	1879	151	13500	13500	13500	151	0.0115	no	no	2905	92.6	2905	92.2
1	247266000	1401	980	1879	151	1401	980	1879	151	1401	980	1879	151	272	140	480	151	274	176	847	151	1401	980	1879	151	13500	13500	13500	151	0.0115	no	no	2905	92.6	2905	92.2
1	247267000	1436	996	2518	151	1436	996	2518	151	1436	996	2518	151	268	144	503	151	290	176	847	151	1436	996	2518	151	13500	13500	13500	151	0.0000	no	no	2905	92.6	2905	92.2
1	247268000	1436	1134	2578	151	1436	1134	2578	151	1436	1134	2578	151	268	144	503	151	318	176	847	151	1436	1134	2578	151	13500	13500	13500	151	0.0000	no	no	2905	92.6	2905	92.2
1	247269000	1402	1164	1904	151	1402	1164	1904	151	1402	1164	1904	151	285	176	847	151	357	176	847	151	1402	1164	1904	151	13500	13500	13500	151	0.0000	no	no	2325	86.3	2325	84.8
1	247270000	1430	1164	1904	151	1431	1164	1904	151	1431	1164	1904	151	295	176	847	151	389	176	847	151	1431	1164	1904	151	13500	13500	13500	151	0.0000	no	no	1847	72.1	1847	69.1
1	247271000	1458	1164	1904	151	1463	1164	1904	151	1459	1164	1904	151	299	176	847	151	445	184	1031	151	1463	1164	1904	151	13500	13500	13500	151	0.0000	no	no	1847	72.1	1847	69.1
1	247272000	1483	1164	1904	151	1487	1164	1904	151	1483	1164	1904	151	282	176	847	151	494	184	1031	151	1487	1164	1904	151	13500	13500	13500	151	0.0000	no	no	1847	72.1	1847	69.1
1	247273000	1521	1168	1973	151	1536	1168	1973	151	1532	1168	1973	151	275	176	847	151	536	203	1468	151	1536	1168	1973	151	13500	13500	13500	151	0.0000	no	no	1847	72.1	1847	69.1
1	247274000	1604	1180	2598	151	1617	1180	2598	151	1614	1180	2598	151	273	176	847	151	572	203	1468	151	1617	1180	2598	151	13500	13500	13500	151	0.0000	no	no	1847	72.1	1847	69.1
1	247275000	1619	1180	2598	151	1637	1180	2598	151	1637	1180	2598	151	273	176	847	151	631	203	1468	151	1637	1180	2598	151	13500	13500	13500	151	0.0000	no	no	2458	88.3	2458	86.9
1	247276000	1654	1180	2598	151	1662	1180	2598	151	1662	1180	2598	151	272	176	847	151	840	200	1399	151	1662	1180	2598	151	13500	13500	13500	151	0.0000	no	no	1212	26.3	1212	20.1
1	247277000	2474	1380	3598	151	2477	1380	3598	151	2477	1380	3598	151	312	192	1215	151	1161	532	1548	151	2477	1380	3598	151	13500	13500	13500	151	0.0000	no	no	1212	26.3	1212	20.1
1	247278000	3212	2161	3839	151	3212	2161	3839	151	3212	2161	3839	151	526	200	1399	151	1190	1048	1552	151	3212	2161	3839	151	13500	13500	13500	151	0.0000	no	no	1411	42.8	1411	37.3
1	247279000	3197	2161	3839	151	3197	2161	3839	151	3197	2161	3839	151	126	116	284	151	2572	1103	3386	151	3197	2161	3839	151	13500	13500	13500	151	0.0000	no	no	1411	42.8	1411	37.3
1	247280000	2950	1979	3819	151	2950	1979	3819	151	2950	1979	3819	151	126	116	284	151	2714	1103	3386	151	2950	1979	3819	151	13500	13500	13500	151	0.0000	no	no	2107	81.2	2107	79.4
1	247281000	2754	1772	3759	151	2754	1772	3759	151	2754	1772	3759	151	130	116	284	151	2479	1103	3386	151	2754	1772	3759	151	13500	13500	13500	151	0.0000	no	no	2107	81.2	2107	79.4
1	247282000	2611	1564	3678	151	2611	1564	3678	151	2611	1564	3678	151	131	116	284	151	2315	1057	3365	151	2611	1564	3678	151	13500	13500	13500	151	0.0000	no	no	2107	81.2	2107	79.4
1	247283000	2311	1564	3678	151	2311	1564	3678	151	2311	1564	3678	151	131	116	284	151	925	128	1887	151	2311	1564	3678	151	13500	13500	13500	151	0.0000	no	no	2107	81.2	2107	79.4
1	247284000	2009	1364	2678	151	2009	1364	2678	151	2009	1364	2678	151	139	116	284	151	106	28	322	151	2009	1364	2678	151	13500	13500	13500	151	0.0000	no	no	2107	81.2	2107	79.4
1	247285000	1944	1364	2678	151	1944	1364	2678	151	1944	1364	2678	151	151	116	284	151	80	28	322	151	1944	1364	2678	151	13500	13500	13500	151	0.0000	no	no	2107	81.2	2107	79.4
1	247286000	2011	1364	2678	151	2011	1364	2678	151	2011	1364	2678	151	154	116	284	151	68	24	276	151	2011	1364	2678	151	13500	13500	13500	151	0.0000	no	no	1716	65.7	1716	61.7
1	247287000	2381	1380	3598	151	2381	1380	3598	151	2381	1380	3598	151	154	116	284	151	68	24	276	151	2381	1380	3598	151	13500	13500	13500	151	0.0000	no	no	1716	65.7	1716	61.7
1	247288000	2569	1564	3678	151	2569	1564	3678	151	2569	1564	3678	151	156	120	330	151	68	24	276	151	2569	1564	3678	151	13500	13500	13500	151	0.0000	no	no	2044	78.7	2044	76.1
1	247289000	2668	1703	3739	151	2668	1703	3739	151	2668	1703	3739	151	156	120	330	151	54	16	184	151	2668	1703	3739	151	13500	13500	13500	151	0.0000	no	no	1326	35.5	1326	29.6
1	247290000	2753	1772	3759	151	2753	1772	3759	151	2753	1772	3759	151	163	120	330	151	48	16	184	151	2753	1772	3759	151	13500	13500	13500	151	0.0000	no	no	1326	35.5	1326	29.6
1	247291000	2521	1380	3598	151	2574	1564	3678	151	2574	1564	3678	151	163	120	330	151	41	16	184	151	2574	1564	3678	151	13500	13500	13500	151	0.0000	no	no	1326	35.5	1326	29.6
1	247292000	2389	1380	3598	151	2401	1380	3598	151	2401	1380	3598	151	185	116	284	151	41	16	184	151	2401	1380	3598	151	13500	13500	13500	151	0.0000	no	no	1326	35.5	1326	29.6
1	247293000	2094	1196	3518	151	2099	1196	3518	151	2099	1196	3518	151	180	116	284	151	39	16	184	151	2099	1196	3518	151	13500	13500	13500	151	0.0000	no	no	1326	35.5	1326	29.6
1	247294000	1937	1180	2598	151	1937	1180	2598	151	1937	1180	2598	151	183	116	284	151	40	16	184	151	1937	1180	2598	151	13500	13500	13500	151	0.0000	no	no	1326	35.5	1326	29.6
1	247295000	2005	1364	2678	151	2005	1364	2678	151	2005	1364	2678	151	180	116	284	151	36	16	184	151	2005	1364	2678	151	13500	13500	13500	151	0.0000	no	no	1326	35.5	1326	29.6
1	247296000	1934	1180	2598	151	1934	1180	2598	151	1934	1180	2598	151	178	116	284	151	36	16	184	151	1934	1180	2598	151	13500	13500	13500	151	0.0000	no	no	1326	35.5	1326	29.6
1	247297000	1825	1180	2598	151	1825	1180	2598	151	1825	1180	2598	151	178	116	284	151	36	16	184	151	1825	1180	2598	151	13500	13500	13500	151	0.0000	no	no	1326	35.5	1326	29.6
1	247298000	1843	1180	2598	151	1843	1180	2598	151	1843	1180	2598	151	178	116	284	151	36	16	184	151	1843	1180	2598	151	13500	13500	13500	151	0.0000	no	no	1326	35.5	1326	29.6
1	247299000	1861	1180	2598	151	1861	1180	2598	151	1861	1180	2598	151	178	116	284	151	36	16	184	151	1861	1180	2598	151	13500	13500	13500	151	0.0000	no	no	1326	35.5	1326	29.6
1	247300000	1865	1180	2598	151	1865	1180	2598	151	1865	1180	2598	151	162	120	330	151	34	16	184	151	1865	1180	2598	151	13500	13500	13500	151	0.0000	no	no	1326	35.5	1326	29.6
1	247301000	1881	1180	2598	151	1881	1180	2598	151	1881	1180	2598	151	162	120	330	151	32	16	184	151	1881	1180	2598	151	13500	13500	13500	151	0.0000	no	no	1370	39.2	1370	33.5
1	247302000	1867	1180	2598	151	1867	1180	2598	151	1867	1180	2598	151	164	120	330	151	32	16	184	151	1867	1180	2598	151	13500	13500	13500	151	0.0000	no	no	1370	39.2	1370	33.5
1	247303000	1846	1184	2828	151	1846	1184	2828	151	1846	1184	2828	151	164	120	330	151	32	16	184	151	1846	1184	2828	151	13500	13500	13500	151	0.0000	no	no	1370	39.2	1370	33.5
1	247304000	1736	1180	2598	151	1736	1180	2598	151	1736	1180	2598	151	164	120	330	151	32	16	184	151	1736	1180	2598	151	13500	13500	13500	151	0.0000	no	no	1370	39.2	1370	33.5
1	247305000	1664	1164	1904	151	1664	1164	1904	151	1664	1164	1904	151	159	116	284	151	24	8	92	151	1664	1164	1904	151	13500	13500	13500	151	0.0000	no	no	1666	62.1	1666	57.9
1	247306000	1598	980	1879	151	1598	980	1879	151	1598	980	1879	151	151	116	284	151	21	8	92	151	1598	980	1879	151	13500	13500	13500	151	0.0115	no	no	1666	62.1	1666	57.9
1	247307000	1775	1318	2658	151	1775	1318	2658	151	1775	1318	2658	151	157	120	330	151	21	8	92	151	1775	1318	2658	151	13500	13500	13500	151	0.0000	no	no	1538	52.9	1538	48.1
1	247308000	1805	1318	2658	151	1805	1318	2658	151	1805	1318	2658	151	169	120	330	151	21	8	92	151	1805	1318	2658	151	13500	13500	13500	151	0.0000	no	no	1538	52.9	1538	48.1
1	247309000	1995	1380	3598	151	1995	1380	3598	151	1995	1380	3598	151	185	120	330	151	18	8	92	151	1995	1380	3598	151	13500	13500	13500	151	0.0000	no	no	1435	44.8	1435	39.5
1	247310000	1904	1318	2658	151	1904	1318	2658	151	1904	1318	2658	151	188	124	376	151	18	8	92	151	1904	1318	2658	151	13500	13500	13500	151	0.0000	no	no	1435	44.8	1435	39.5
1	247311000	2086	1380	3598	151	2086	1380	3598	151	2086	1380	3598	151	189	124	376	151	18	8	92	151	2086	1380	3598	151	13500	13500	13500	151	0.0000	no	no	2314	85.3	2314	83.8
1	247312000	2302	1564	3678	151	2302	1564	3678	151	2302	1564	3678	151	180	124	376	151	16	8	92	151	2302	1564	3678	151	13500	13500	13500	151	0.0000	no	no	2314	85.3	2314	83.8
1	247313000	2236	1518	3658	151	2236	1518	3658	151	2236	1518	3658	151	197	124	376	151	16	8	92	151	2236	1518	3658	151	13500	13500	13500	151	0.0000	no	no	1137	21.3	1276	25.3
1	247314000	2033	1364	2678	151	2033	1364	2678	151	2033	1364	2678	151	227	168	682	151	16	8	92	151	2033	1364	2678	151	13500	13500	13500	151	0.0000	no	no	1137	21.3	1276	25.3
1	247315000	1917	1364	2678	151	1917	1364	2678	151	1917	1364	2678	151	227	168	682	151	16	8	92	151	1917	1364	2678	151	13500	13500	13500	151	0.0000	no	no	1137	21.3	1276	25.3
1	247316000	1844	1364	2678	151	1844	1364	2678	151	1844	1364	2678	151	262	168	682	151	16	8	92	151	1844	1364	2678	151	13500	13500	13500	151	0.0000	no	no	1137	21.3	1276	25.3
1	247317000	1896	1364	2678	151	1896	1364	2678	151	1896	1364	2678	151	322	168	682	151	16	8	92	151	1896	1364	2678	151	13500	13500	13500	151	0.0000	no	no	1137	21.3	1276	25.3
1	247318000	1934	1364	2678	151	1934	1364	2678	151	1934	1364	2678	151	336	168	682	151	16	8	92	151	1934	1364	2678	151	13500	13500	13500	151	0.0000	no	no	1137	21.3	1276	25.3
1	247319000	1964	1364	2678	151	1964	1364	2678	151	1964	1364	2678	151	350	176	847	151	16	8	92	151	1964	1364	2678	151	13500	13500	13500	151	0.0000	no	no	1137	21.3	1276	25.3
1	247320000	2053	1502	2739	151	2053	1502	2739	151	2053	1502	2739	151	357	176	847	151	16	8	92	151	2053	1502	2739	151	13500	13500	13500	151	0.0000	no	no	1438	45.1	1438	39.7
1	247321000	2174	1564	3678	151	2174	1564	3678	151	2174	1564	3678	151	371	176	847	151	16	8	92	151	2174	1564	3678	151	13500	13500	13500	151	0.0000	no	no	1438	45.1	1438	39.7
1	247322000	2260	1518	3658	151	2260	1518	3658	151	2260	1518	3658	151	386	176	847	151	16	8	92	151	2260	1518	3658	151	13500	13500	13500	151	0.0000	no	no	1438	45.1	1438	39.7
1	247323000	2158	1380	3598	151	2158	1380	3598	151	2158	1380	3598	151	386	176	847	151	16	8	92	151	2158	1380	3598	151	13500	13500	13500	151	0.0000	no	no	1438	45.1	1438	39.7
1	247324000	1910	1364	2678	151	1910	1364	2678	151	1910	1364	2678	151	544	203	1468	151	16	8	92	151	1910	1364	2678	151	13500	13500	13500	151	0.0000	no	no	1295	33.0	1295	26.9
1	247325000	1946	1364	2678	151	1946	1364	2678	151	1946	1364	2678	151	592	210	1614	151	16	8	92	151	1946	1364	2678	151	13500	13500	13500	151	0.0000	no	no	1295	33.0	1295	26.9
1	247326000	1871	1364	2678	151	1883	1364	2678	151	1871	1364	2678	151	559	210	1614	151	10	8	92	151	1883	1364	2678	151	13500	13500	13500	151	0.0000	no	no	1295	33.0	1295	26.9
1	247327000	1841	1318	2658	151	1844	1318	2658	151	1841	1318	2658	151	523	210	1614	151	10	8	92	151	1844	1318	2658	151	13500	13500	13500	151	0.0000	no	no	1295	33.0	1295	26.9
1	247328000	1886	1334	3578	151	1917	1334	3578	151	1886	1334	3578	151	543	210	1614	151	10	8	92	151	1917	1334	3578	151	13500	13500	13500	151	0.0000	no	no	1295	33.0	1295	26.9
1	247329000	1762	1180	2598	151	1762	1180	2598	151	1762	1180	2598	151	264	168	682	151	10	8	92	151	1762	1180	2598	151	13500	13500	13500	151	0.0000	no	no	1295	33.0	1295	26.9
1	247330000	1742	1180	2598	151	1742	1180	2598	151	1742	1180	2598	151	219	132	434	151	10	8	92	151	1742	1180	2598	151	13500	13500	13500	151	0.0000	no	no	1295	33.0	1295	26.9
1	247331000	1736	1180	2598	151	1789	1180	2598	151	1789	1180	2598	151	211	132	434	151	10	8	92	151	1789	1180	2598	151	13500	13500	13500	151	0.0000	no	no	1295	33.0	1295	26.9
1	247332000	1895	1196	3518	151	1987	1334	3578	151	1987	1334	3578	151	211	132	434	151	9	8	92	151	1987	1334	3578	151	13500	13500	13500	151	0.0000	no	no	1295	33.0	1295	26.9
1	247333000	2315	1013	3437	151	2405	1380	3598	151	2405	1380	3598	151	211	132	434	151	9	8	92	151	2405	1380	3598	151	13500	13500	13500	151	0.0000	no	no	1295	33.0	1295	26.9
1	247334000	2709	1380	3598	151	2711	1380	3598	151	2711	1380	3598	151	178	132	434	151	9	8	92	151	2711	1380	3598	151	13500	13500	13500	151	0.0000	no	no	1295	33.0	1295	26.9
1	247335000	2902	1380	3598	151	2902	1380	3598	151	2902	1380	3598	151	170	126	400	151	9	8	92	151	2902	1380	3598	151	13500	13500	13500	151	0.0000	no	no	1295	33.0	1295	26.9
1	247336000	3187	1564	3678	151	3187	1564	3678	151	3187	1564	3678	151	161	124	376	151	9	8	92	151	3187	1564	3678	151	13500	13500	13500	151	0.0000	no	no	2517	89.1	2517	88.3
1	247337000	3419	1979	3819	151	3419	1979	3819	151	3419	1979	3819	151	161	124	376	151	9	8	92	151	3419	1979	3819	151	13500	13500	13500	151	0.0000	no	no	2517	89.1	2517	88.3
1	247338000	3670	1979	3819	151	3670	1979	3819	151	3670	1979	3819	151	150	124	376	151	9	8	92	151	3670	1979	3819	151	13500	13500	13500	151	0.0000	no	no	2517	89.1	2517	88.3
1	247339000	3967	3080	3920	151	3967	3080	3920	151	3967	3080	3920	151	145	124	376	151	9	8	92	151	3967	3080	3920	151	13500	13500	13500	151	0.0000	no	no	2036	78.5	2036	75.9
1	247340000	4000	4000	4000	151	4000	4000	4000	151	4000	4000	4000	151	134	124	376	151	5	8	92	151	4000	4000	4000	151	13500	13500	13500	151	0.0000	no	no	1398	41.7	1398	36.1
1	247341000	3947	3080	3920	151	3947	3080	3920	151	3947	3080	3920	151	130	124	376	151	5	8	92	151	3947	3080	3920	151	13500	13500	13500	151	0.0000	no	no	2868	92.3	2868	92.0
1	247342000	3755	3080	3920	151	3755	3080	3920	151	3755	3080	3920	151	120	124	376	151	5	8	92	151	3755	3080	3920	151	13500	13500	13500	151	0.0000	no	no	1688	63.4	1688	59.2
1	247343000	3371	2161	3839	151	3371	2161	3839	151	3371	2161	3839	151	120	124	376	151	5	8	92	151	3371	2161	3839	151	13500	13500	13500	151	0.0000	no	no	3273	94.7	3273	94.4
1	247344000	3377	2161	3839	151	3377	2161	3839	151	3377	2161	3839	151	117	124	376	151	5	8	92	151	3377	2161	3839	151	13500	13500	13500	151	0.0000	no	no	1762	68.1	1762	64.2
1	247345000	3725	2850	3900	151	3725	2850	3900	151	3725	2850	3900	151	117	124	376	151	5	8	92	151	3725	2850	3900	151	13500	13500	13500	151	0.0000	no	no	1181	24.1	1181	18.0
1	247346000	3589	3080	3920	151	3589	3080	3920	151	3589	3080	3920	151	118	124	376	151	5	8	92	151	3589	3080	3920	151	13500	13500	13500	151	0.0000	no	no	1187	24.5	1187	18.3
1	247347000	3510	2850	3900	151	3510	2850	3900	151	3510	2850	3900	151	118	124	376	151	5	8	92	151	3510	2850	3900	151	13500	13500	13500	151	0.0000	no	no	1494	49.6	1494	44.5
1	247348000	3616	3080	3920	151	3616	3080	3920	151	3616	3080	3920	151	118	124	376	151	5	8	92	151	3616	3080	3920	151	13500	13500	13500	151	0.0000	no	no	1494	49.6	1494	44.5
1	247349000	3977	3080	3920	151	3977	3080	3920	151	3977	3080	3920	151	118	124	376	151	5	8	92	151	3977	3080	3920	151	13500	13500	13500	151	0.0000	no	no	1494	49.6	1494	44.5
1	247350000	4546	3161	11973	151	4546	3161	11973	151	4546	3161	11973	151	118	124	376	151	5	8	92	151	4546	3161	11973	151	13500	13500	13500	151	0.0000	no	no	1494	49.6	1494	44.5
1	247351000	3656	2161	3839	151	3656	2161	3839	151	3656	2161	3839	151	118	124	376	151	5	8	92	151	3656	2161	3839	151	13500	13500	13500	151	0.0000	no	no	1494	49.6	1494	44.5
1	247352000	3536	2161	3839	151	3536	2161	3839	151	3536	2161	3839	151	111	124	376	151	5	8	92	151	3536	2161	3839	151	13500	13500	13500	151	0.0000	no	no	1494	49.6	1494	44.5
1	247353000	3295	2161	3839	151	3295	2161	3839	151	3295	2161	3839	151	111	124	376	151	5	8	92	151	3295	2161	3839	151	13500	13500	13500	151	0.0000	no	no	1494	49.6	1494	44.5
1	247354000	3083	1772	3759	151	3083	1772	3759	151	3083	1772	3759	151	113	124	376	151	5	8	92	151	3083	1772	3759	151	13500	13500	13500	151	0.0000	no	no	1494	49.6	1494	44.5
1	247355000	2930	1772	3759	151	2930	1772	3759	151	2930	1772	3759	151	113	124	376	151	5	8	92	151	2930	1772	3759	151	13500	13500	13500	151	0.0000	no	no	1494	49.6	1494	44.5
1	247356000	2552	1564	3678	151	2552	1564	3678	151	2552	1564	3678	151	116	124	376	151	5	8	92	151	2552	1564	3678	151	13500	13500	13500	151	0.0000	no	no	1494	49.6	1494	44.5
1	247357000	2417	1380	3598	151	2417	1380	3598	151	2417	1380	3598	151	113	108	192	151	5	8	92	151	2417	1380	3598	151	13500	13500	13500	151	0.0000	no	no	1494	49.6	1494	44.5
1	247358000	2517	1564	3678	151	2517	1564	3678	151	2517	1564	3678	151	119	113	250	151	5	8	92	151	2517	1564	3678	151	13500	13500	13500	151	0.0000	no	no	1494	49.6	1494	44.5
1	247359000	2830	1979	3819	151	2830	1979	3819	151	2830	1979	3819	151	109	108	192	151	5	8	92	151	2830	1979	3819	151	13500	13500	13500	151	0.0000	no	no	1494	49.6	1494	44.5
1	247360000	2824	1979	3819	151	2824	1979	3819	151	2824	1979	3819	151	109	108	192	151	5	8	92	151	2824	1979	3819	151	13500	13500	13500	151	0.0000	no	no	1494	49.6	1494	44.5
1	247361000	2985	1979	3819	151	2985	1979	3819	151	2985	1979	3819	151	108	108	192	151	5	8	92	151	2985	1979	3819	151	13500	13500	13500	151	0.0000	no	no	1494	49.6	1494	44.5
1	247362000	3404	2161	3839	151	3543	2161	3839	151	3543	2161	3839	151	108	108	192	151	5	8	92	151	3543	2161	3839	151	13500	13500	13500	151	0.0000	no	no	1494	49.6	1494	44.5
1	247363000	3755	3080	3920	151	3755	3080	3920	151	3755	3080	3920	151	108	108	192	151	5	8	92	151	3755	3080	3920	151	13500	13500	13500	151	0.0000	no	no	1494	49.6	1494	44.5
1	247364000	3464	2161	3839	151	3464	2161	3839	151	3464	2161	3839	151	112	108	192	151	5	8	92	151	3464	2161	3839	151	13500	13500	13500	151	0.0000	no	no	1494	49.6	1494	44.5
1	247365000	3220	2161	3839	151	3233	2161	3839	151	3233	2161	3839	151	113	108	192	151	5	8	92	151	3233	2161	3839	151	13500	13500	13500	151	0.0000	no	no	1494	49.6	1494	44.5
1	247366000	3077	1380	3598	151	3270	2161	3839	151	3270	2161	3839	151	113	108	192	151	5	8	92	151	3270	2161	3839	151	13500	13500	13500	151	0.0000	no	no	1494	49.6	1494	44.5
1	247367000	3263	2161	3839	151	3263	2161	3839	151	3263	2161	3839	151	113	108	192	151	5	8	92	151	3263	2161	3839	151	13500	13500	13500	151	0.0000	no	no	1494	49.6	1494	44.5
1	247368000	2286	1334	3578	151	2317	1564	3678	151	2317	1564	3678	151	115	110	215	151	5	8	92	151	2317	1564	3678	151	13500	13500	13500	151	0.0000	no	no	1494	49.6	1494	44.5
1	247369000	2072	1334	3578	151	2106	1564	3678	151	2106	1564	3678	151	115	110	215	151	5	8	92	151	2106	1564	3678	151	13500	13500	13500	151	0.0000	no	no	1494	49.6	1494	44.5
1	247370000	1955	1502	2739	151	1955	1502	2739	151	1955	1502	2739	151	115	110	215	151	5	8	92	151	1955	1502	2739	151	13500	13500	13500	151	0.0000	no	no	1494	49.6	1494	44.5
1	247371000	1940	1364	2678	151	1942	1364	2678	151	1942	1364	2678	151	117	116	284	151	5	8	92	151	1942	1364	2678	151	13500	13500	13500	151	0.0000	no	no	1494	49.6	1494	44.5
1	247372000	1939	1548	2759	151	1939	1548	2759	151	1939	1548	2759	151	129	119	318	151	5	8	92	151	1939	1548	2759	151	13500	13500	13500	151	0.0000	no	no	1494	49.6	1494	44.5
1	247373000	1964	1502	2739	151	1973	1502	2739	151	1973	1502	2739	151	123	119	318	151	5	8	92	151	1973	1502	2739	151	13500	13500	13500	151	0.0000	no	no	938	8.5	938	5.1
1	247374000	2014	829	3357	151	2147	1380	3598	151	2147	1380	3598	151	125	119	318	151	5	8	92	151	2147	1380	3598	151	13500	13500	13500	151	0.0000	no	no	938	8.5	938	5.1
1	247375000	2338	1518	3658	151	2338	1518	3658	151	2338	1518	3658	151	125	119	318	151	5	8	92	151	2338	1518	3658	151	13500	13500	13500	151	0.0000	no	no	938	8.5	938	5.1
1	247376000	2193	1380	3598	151	2253	1380	3598	151	2253	1380	3598	151	126	119	318	151	5	8	92	151	2253	1380	3598	151	13500	13500	13500	151	0.0000	no	no	938	8.5	938	5.1
1	247377000	1997	1380	3598	151	2146	1380	3598	151	2146	1380	3598	151	138	119	318	151	5	8	92	151	2146	1380	3598	151	13500	13500	13500	151	0.0000	no	no	938	8.5	938	5.1
1	247378000	1901	1180	2598	151	1979	1364	2678	151	1979	1364	2678	151	139	119	318	151	5	8	92	151	1979	1364	2678	151	13500	13500	13500	151	0.0000	no	no	938	8.5	938	5.1
1	247379000	1697	1168	1973	151	1761	1180	2598	151	1761	1180	2598	151	139	119	318	151	5	8	92	151	1761	1180	2598	151	13500	13500	13500	151	0.0000	no	no	938	8.5	938	5.1
1	247380000	1694	1180	2598	151	1735	1180	2598	151	1735	1180	2598	151	139	119	318	151	5	8	92	151	1735	1180	2598	151	13500	13500	13500	151	0.0000	no	no	938	8.5	938	5.1
1	247381000	1573	984	1948	151	1634	984	1948	151	1634	984	1948	151	152	132	434	151	5	8	92	151	1634	984	1948	151	13500	13500	13500	151	0.0000	no	no	938	8.5	938	5.1
1	247382000	1523	996	2518	151	1601	996	2518	151	1601	996	2518	151	152	132	434	151	5	8	92	151	1601	996	2518	151	13500	13500	13500	151	0.0000	no	no	938	8.5	938	5.1
1	247383000	1451	996	2518	151	1546	996	2518	151	1546	996	2518	151	152	132	434	151	3	0	0	151	1546	996	2518	151	13500	13500	13500	151	0.0000	no	no	938	8.5	938	5.1
1	247384000	1375	813	2437	151	1475	996	2518	151	1475	996	2518	151	163	132	434	151	3	0	0	151	1475	996	2518	151	13500	13500	13500	151	0.0000	no	no	938	8.5	938	5.1
1	247385000	1266	796	1855	151	1336	980	1879	151	1339	980	1879	151	160	132	434	151	3	0	0	151	1339	980	1879	151	13500	13500	13500	151	0.0115	no	no	938	8.5	938	5.1
1	247386000	1250	796	1855	151	1317	980	1879	151	1317	980	1879	151	160	132	434	151	3	0	0	151	1317	980	1879	151	13500	13500	13500	151	0.0115	no	no	938	8.5	938	5.1
1	247387000	1221	796	1855	151	1291	980	1879	151	1291	980	1879	151	165	132	434	151	3	0	0	151	1291	980	1879	151	13500	13500	13500	151	0.0115	no	no	938	8.5	938	5.1
1	247388000	1191	796	1855	151	1280	984	1948	151	1280	984	1948	151	168	132	434	151	3	0	0	151	1280	984	1948	151	13500	13500	13500	151	0.0000	no	no	938	8.5	938	5.1
1	247389000	1209	796	1855	151	1305	980	1879	151	1305	980	1879	151	168	132	434	151	3	0	0	151	1305	980	1879	151	13500	13500	13500	151	0.0115	no	no	938	8.5	938	5.1
1	247390000	1239	796	1855	151	1290	996	2518	151	1290	996	2518	151	158	132	434	151	3	0	0	151	1290	996	2518	151	13500	13500	13500	151	0.0000	no	no	938	8.5	938	5.1
1	247391000	1251	813	2437	151	1275	996	2518	151	1275	996	2518	151	158	132	434	151	3	0	0	151	1275	996	2518	151	13500	13500	13500	151	0.0000	no	no	938	8.5	938	5.1
1	247392000	1257	813	2437	151	1290	950	2498	151	1290	950	2498	151	157	132	434	151	3	0	0	151	1290	950	2498	151	13500	13500	13500	151	0.0000	no	no	938	8.5	938	5.1
1	247393000	1145	796	1855	151	1171	796	1855	151	1171	796	1855	151	157	132	434	151	1	0	0	151	1171	796	1855	151	13500	13500	13500	151	0.0636	no	no	938	8.5	938	5.1
1	247394000	1179	800	1924	151	1212	800	1924	151	1212	800	1924	151	157	132	434	151	1	0	0	151	1212	800	1924	151	13500	13500	13500	151	0.0527	no	no	938	8.5	938	5.1
1	247395000	1146	796	1855	151	1172	796	1855	151	1172	796	1855	151	157	132	434	151	1	0	0	151	1172	796	1855	151	13500	13500	13500	151	0.0636	no	no	938	8.5	938	5.1
1	247396000	1195	796	1855	151	1228	796	1855	151	1228	796	1855	151	157	132	434	151	1	0	0	151	1228	796	1855	151	13500	13500	13500	151	0.0636	no	no	938	8.5	938	5.1
1	247397000	1294	796	1855	151	1315	796	1855	151	1315	796	1855	151	155	132	434	151	1	0	0	151	1315	796	1855	151	13500	13500	13500	151	0.0636	no	no	938	8.5	938	5.1
1	247398000	1482	796	1855	151	1503	796	1855	151	1503	796	1855	151	152	122	353	151	0	0	0	151	1503	796	1855	151	13500	13500	13500	151	0.0636	no	no	938	8.5	938	5.1
1	247399000	1543	813	2437	151	1552	813	2437	151	1552	813	2437	151	152	122	353	151	0	0	0	151	1552	813	2437	151	13500	13500	13500	151	0.0115	no	no	938	8.5	938	5.1
1	247400000	1644	996	2518	151	1652	996	2518	151	1652	996	2518	151	152	122	353	151	0	0	0	151	1652	996	2518	151	13500	13500	13500	151	0.0000	no	no	895	6.5	895	3.6
1	247401000	1755	950	2498	151	1756	996	2518	151	1756	996	2518	151	152	122	353	151	0	0	0	151	1756	996	2518	151	13500	13500	13500	151	0.0000	no	no	895	6.5	895	3.6
1	247402000	2053	1196	3518	151	2053	1196	3518	151	2053	1196	3518	151	153	122	353	151	0	0	0	151	2053	1196	3518	151	13500	13500	13500	151	0.0000	no	no	895	6.5	895	3.6
1	247403000	2173	1150	3498	151	2173	1150	3498	151	2173	1150	3498	151	152	122	353	151	0	0	0	151	2173	1150	3498	151	13500	13500	13500	151	0.0000	no	no	895	6.5	895	3.6
1	247404000	2281	1196	3518	151	2281	1196	3518	151	2281	1196	3518	151	152	122	353	151	0	0	0	151	2281	1196	3518	151	13500	13500	13500	151	0.0000	no	no	895	6.5	895	3.6
1	247405000	2367	1334	3578	151	2367	1334	3578	151	2371	1334	3578	151	153	122	353	151	0	0	0	151	2371	1334	3578	151	13500	13500	13500	151	0.0000	no	no	895	6.5	895	3.6
1	247406000	2244	1150	3498	151	2260	1150	3498	151	2272	1334	3578	151	156	122	353	151	0	0	0	151	2272	1334	3578	151	13500	13500	13500	151	0.0000	no	no	895	6.5	895	3.6
1	247407000	1927	1134	2578	151	1927	1134	2578	151	1939	1318	2658	151	156	122	353	151	2	0	0	151	1939	1318	2658	151	13500	13500	13500	151	0.0000	no	no	895	6.5	895	3.6
1	247408000	1842	1318	2658	151	1842	1318	2658	151	1842	1318	2658	151	156	122	353	151	2	0	0	151	1842	1318	2658	151	13500	13500	13500	151	0.0000	no	no	895	6.5	895	3.6
1	247409000	1883	1364	2678	151	1883	1364	2678	151	1883	1364	2678	151	156	122	353	151	2	0	0	151	1883	1364	2678	151	13500	13500	13500	151	0.0000	no	no	895	6.5	895	3.6
1	247410000	1892	1364	2678	151	1903	1364	2678	151	1903	1364	2678	151	157	122	353	151	2	0	0	151	1903	1364	2678	151	13500	13500	13500	151	0.0000	no	no	895	6.5	895	3.6
1	247411000	2017	1364	2678	151	2037	1364	2678	151	2037	1364	2678	151	157	122	353	151	2	0	0	151	2037	1364	2678	151	13500	13500	13500	151	0.0000	no	no	895	6.5	895	3.6
1	247412000	2032	1380	3598	151	2079	1380	3598	151	2079	1380	3598	151	157	122	353	151	2	0	0	151	2079	1380	3598	151	13500	13500	13500	151	0.0000	no	no	895	6.5	895	3.6
1	247413000	1967	1368	2908	151	1967	1368	2908	151	1967	1368	2908	151	148	122	353	151	2	0	0	151	1967	1368	2908	151	13500	13500	13500	151	0.0000	no	no	895	6.5	895	3.6
1	247414000	1875	1364	2678	151	1875	1364	2678	151	1875	1364	2678	151	148	122	353	151	2	0	0	151	1875	1364	2678	151	13500	13500	13500	151	0.0000	no	no	895	6.5	895	3.6
1	247415000	1888	1364	2678	151	1888	1364	2678	151	1888	1364	2678	151	161	132	434	151	2	0	0	151	1888	1364	2678	151	13500	13500	13500	151	0.0000	no	no	895	6.5	895	3.6
1	247416000	1915	1364	2678	151	1915	1364	2678	151	1915	1364	2678	151	162	156	572	151	2	0	0	151	1915	1364	2678	151	13500	13500	13500	151	0.0000	no	no	895	6.5	895	3.6
1	247417000	1921	1364	2678	151	1921	1364	2678	151	1921	1364	2678	151	162	156	572	151	2	0	0	151	1921	1364	2678	151	13500	13500	13500	151	0.0000	no	no	895	6.5	895	3.6
1	247418000	2063	1506	2969	151	2063	1506	2969	151	2063	1506	2969	151	157	156	572	151	2	0	0	151	2063	1506	2969	151	13500	13500	13500	151	0.0000	no	no	895	6.5	895	3.6
1	247419000	2191	1518	3658	151	2201	1518	3658	151	2201	1518	3658	151	154	156	572	151	2	0	0	151	2201	1518	3658	151	13500	13500	13500	151	0.0000	no	no	895	6.5	895	3.6
1	247420000	2221	1506	2969	151	2234	1506	2969	151	2234	1506	2969	151	156	156	572	151	2	0	0	151	2234	1506	2969	151	13500	13500	13500	151	0.0000	no	no	895	6.5	895	3.6
1	247421000	2487	1564	3678	151	2490	1564	3678	151	2490	1564	3678	151	156	156	572	151	2	0	0	151	2490	1564	3678	151	13500	13500	13500	151	0.0000	no	no	895	6.5	895	3.6
1	247422000	2446	1564	3678	151	2450	1564	3678	151	2450	1564	3678	151	156	156	572	151	2	0	0	151	2450	1564	3678	151	13500	13500	13500	151	0.0000	no	no	895	6.5	895	3.6
1	247423000	2505	1564	3678	151	2508	1564	3678	151	2508	1564	3678	151	167	156	572	151	2	0	0	151	2508	1564	3678	151	13500	13500	13500	151	0.0000	no	no	895	6.5	895	3.6
1	247424000	2266	1380	3598	151	2285	1380	3598	151	2305	1380	3598	151	171	156	572	151	2	0	0	151	2305	1380	3598	151	13500	13500	13500	151	0.0000	no	no	895	6.5	895	3.6
1	247425000	2079	1196	3518	151	2181	1196	3518	151	2190	1196	3518	151	225	210	1614	151	2	0	0	151	2193	1196	3518	151	13500	13500	13500	151	0.0000	no	no	895	6.5	895	3.6
1	247426000	1964	1180	2598	151	2055	1196	3518	151	2036	1184	2828	151	251	210	1614	151	2	0	0	151	2068	1196	3518	151	13500	13500	13500	151	0.0000	no	no	895	6.5	895	3.6
1	247427000	1917	1180	2598	151	1954	1368	2908	151	1948	1364	2678	151	210	192	1215	151	2	0	0	151	1973	1368	2908	151	13500	13500	13500	151	0.0000	no	no	895	6.5	895	3.6
1	247428000	1870	1184	2828	151	1882	1184	2828	151	1891	1184	2828	151	115	116	284	151	2	0	0	151	1901	1184	2828	151	13500	13500	13500	151	0.0000	no	no	895	6.5	895	3.6
1	247429000	1811	1180	2598	151	1828	1180	2598	151	1826	1180	2598	151	108	108	192	151	2	0	0	151	1840	1180	2598	151	13500	13500	13500	151	0.0000	no	no	895	6.5	895	3.6
1	247430000	1872	1196	3518	151	1887	1196	3518	151	1941	1196	3518	151	108	108	192	151	2	0	0	151	1956	1196	3518	151	13500	13500	13500	151	0.0000	no	no	895	6.5	895	3.6
1	247431000	1717	1180	2598	151	1754	1180	2598	151	1737	1180	2598	151	107	108	192	151	2	0	0	151	1768	1180	2598	151	13500	13500	13500	151	0.0000	no	no	895	6.5	895	3.6
1	247432000	1645	1180	2598	151	1673	1180	2598	151	1668	1180	2598	151	107	108	192	151	2	0	0	151	1688	1180	2598	151	13500	13500	13500	151	0.0000	no	no	895	6.5	895	3.6
1	247433000	1648	1180	2598	151	1724	1184	2828	151	1666	1180	2598	151	115	108	192	151	3	8	92	151	1724	1184	2828	151	13500	13500	13500	151	0.0000	no	no	895	6.5	895	3.6
1	247434000	1635	996	2518	151	1654	1180	2598	151	1649	996	2518	151	111	108	192	151	3	8	92	151	1657	1180	2598	151	13500	13500	13500	151	0.0000	no	no	895	6.5	895	3.6
1	247435000	1677	1013	3437	151	1709	1013	3437	151	1705	1013	3437	151	111	108	192	151	3	8	92	151	1709	1013	3437	151	13500	13500	13500	151	0.0000	no	no	895	6.5	895	3.6
1	247436000	1593	996	2518	151	1595	996	2518	151	1593	996	2518	151	105	108	192	151	3	8	92	151	1595	996	2518	151	13500	13500	13500	151	0.0000	no	no	895	6.5	895	3.6
1	247437000	1516	984	1948	151	1517	984	1948	151	1516	984	1948	151	103	108	192	151	5	8	92	151	1517	984	1948	151	13500	13500	13500	151	0.0000	no	no	895	6.5	895	3.6
1	247438000	1481	980	1879	151	1483	980	1879	151	1481	980	1879	151	101	108	192	151	5	8	92	151	1483	980	1879	151	13500	13500	13500	151	0.0115	no	no	895	6.5	895	3.6
1	247439000	1499	984	1948	151	1501	984	1948	151	1499	984	1948	151	101	108	192	151	5	8	92	151	1501	984	1948	151	13500	13500	13500	151	0.0000	no	no	895	6.5	895	3.6
1	247440000	1524	996	2518	151	1525	996	2518	151	1524	996	2518	151	103	108	192	151	5	8	92	151	1525	996	2518	151	13500	13500	13500	151	0.0000	no	no	946	8.8	946	5.4
1	247441000	1505	996	2518	151	1516	996	2518	151	1517	996	2518	151	103	108	192	151	5	8	92	151	1517	996	2518	151	13500	13500	13500	151	0.0000	no	no	946	8.8	946	5.4
1	247442000	1483	996	2518	151	1502	996	2518	151	1505	996	2518	151	103	108	192	151	5	8	92	151	1507	996	2518	151	13500	13500	13500	151	0.0000	no	no	946	8.8	946	5.4
1	247443000	1387	984	1948	151	1405	984	1948	151	1407	984	1948	151	102	108	192	151	5	8	92	151	1411	984	1948	151	13500	13500	13500	151	0.0000	no	no	946	8.8	946	5.4
1	247444000	1374	984	1948	151	1391	984	1948	151	1415	996	2518	151	101	102	123	151	5	8	92	151	1420	996	2518	151	13500	13500	13500	151	0.0000	no	no	946	8.8	946	5.4
1	247445000	1378	980	1879	151	1402	980	1879	151	1417	984	1948	151	100	100	100	151	5	8	92	151	1428	984	1948	151	13500	13500	13500	151	0.0000	no	no	946	8.8	946	5.4
1	247446000	1169	536	1783	151	1251	934	1873	151	1240	934	1873	151	100	100	100	151	5	8	92	151	1267	980	1879	151	13500	13500	13500	151	0.0266	no	no	946	8.8	946	5.4
1	247447000	1065	528	1387	151	1153	906	1494	151	1124	764	1436	151	100	100	100	151	5	8	92	151	1165	952	1498	151	13500	13500	13500	151	0.1071	no	no	946	8.8	946	5.4
1	247448000	1045	528	1387	151	1150	768	1482	151	1101	764	1436	151	100	100	100	151	5	8	92	151	1160	768	1482	151	13500	13500	13500	151	0.1071	no	no	946	8.8	946	5.4
1	247449000	1042	528	1387	151	1144	764	1436	151	1095	764	1436	151	131	132	434	151	7	8	92	151	1152	764	1436	151	13500	13500	13500	151	0.1071	no	no	946	8.8	946	5.4
1	247450000	1052	528	1387	151	1172	784	1666	151	1102	764	1436	151	146	160	595	151	8	8	92	151	1177	784	1666	151	13500	13500	13500	151	0.1071	no	no	946	8.8	946	5.4
1	247451000	1085	529	1433	151	1221	796	1855	151	1162	796	1855	151	164	178	893	151	8	8	92	151	1227	796	1855	151	13500	13500	13500	151	0.0636	no	no	946	8.8	946	5.4
1	247452000	1096	533	1617	151	1246	796	1855	151	1174	796	1855	151	99	100	100	151	9	8	92	151	1253	796	1855	151	13500	13500	13500	151	0.0636	no	no	946	8.8	946	5.4
1	247453000	1111	533	1617	151	1294	980	1879	151	1203	934	1873	151	99	100	100	151	9	8	92	151	1329	980	1879	151	13500	13500	13500	151	0.0266	no	no	789	2.3	789	1.2
1	247454000	1169	536	1783	151	1359	980	1879	151	1235	938	1942	151	99	100	100	151	9	8	92	151	1377	984	1948	151	13500	13500	13500	151	0.0115	no	no	789	2.3	789	1.2
1	247455000	1123	922	1678	151	1358	980	1879	151	1134	922	1678	151	99	100	100	151	13	8	92	151	1359	980	1879	151	13500	13500	13500	151	0.0636	no	no	789	2.3	789	1.2
1	247456000	1111	980	1879	151	1448	984	1948	151	1129	980	1879	151	99	100	100	151	13	8	92	151	1449	984	1948	151	13500	13500	13500	151	0.0115	no	no	789	2.3	789	1.2
1	247457000	1089	968	1682	151	1464	984	1948	151	1109	968	1682	151	99	100	100	151	14	8	92	151	1465	984	1948	151	13500	13500	13500	151	0.0527	no	no	789	2.3	789	1.2
1	247458000	1016	640	1420	151	1468	1013	3437	151	1054	764	1436	151	99	100	100	151	20	8	92	151	1472	1013	3437	151	13500	13500	13500	151	0.1071	no	no	789	2.3	789	1.2
1	247459000	1033	764	1436	151	1371	938	1942	151	1066	768	1482	151	99	100	100	151	28	12	138	151	1379	938	1942	151	13500	13500	13500	151	0.1058	no	no	693	0.8	693	0.3
1	247460000	1024	718	1432	151	1162	796	1855	151	1052	768	1482	151	99	100	100	151	42	24	276	151	1166	796	1855	151	13500	13500	13500	151	0.1058	no	no	693	0.8	693	0.3
1	247461000	1048	648	1604	151	1146	650	1650	151	1077	648	1604	151	99	100	100	151	44	24	276	151	1146	650	1650	151	13500	13500	13500	151	0.1071	no	no	693	0.8	693	0.3
1	247462000	1459	996	2518	151	1466	996	2518	151	1459	996	2518	151	99	100	100	151	50	24	276	151	1466	996	2518	151	13500	13500	13500	151	0.0000	no	no	1401	41.9	1401	36.4
1	247463000	1407	980	1879	151	1413	980	1879	151	1411	980	1879	151	99	100	100	151	57	24	276	151	1413	980	1879	151	13500	13500	13500	151	0.0115	no	no	1401	41.9	1401	36.4
1	247464000	1433	980	1879	151	1434	980	1879	151	1437	980	1879	151	99	100	100	151	77	24	276	151	1438	980	1879	151	13500	13500	13500	151	0.0115	no	no	1401	41.9	1401	36.4
1	247465000	1517	996	2518	151	1518	996	2518	151	1517	996	2518	151	99	100	100	151	82	24	276	151	1518	996	2518	151	13500	13500	13500	151	0.0000	no	no	1401	41.9	1401	36.4
1	247466000	1570	1134	2578	151	1570	1134	2578	151	1570	1134	2578	151	99	100	100	151	90	24	276	151	1570	1134	2578	151	13500	13500	13500	151	0.0000	no	no	1401	41.9	1401	36.4
1	247467000	1553	996	2518	151	1568	996	2518	151	1553	996	2518	151	274	210	1614	151	83	24	276	151	1568	996	2518	151	13500	13500	13500	151	0.0000	no	no	1401	41.9	1401	36.4
1	247468000	1365	796	1855	151	1382	796	1855	151	1365	796	1855	151	369	203	1468	151	91	25	287	151	1382	796	1855	151	13500	13500	13500	151	0.0636	no	no	1401	41.9	1401	36.4
1	247469000	1321	796	1855	151	1340	796	1855	151	1321	796	1855	151	363	210	1614	151	99	25	287	151	1340	796	1855	151	13500	13500	13500	151	0.0636	no	no	1628	59.4	1628	55.0
1	247470000	1270	796	1855	151	1290	796	1855	151	1270	796	1855	151	347	200	1399	151	104	25	287	151	1290	796	1855	151	13500	13500	13500	151	0.0636	no	no	1345	37.1	1345	31.3
1	247471000	1218	796	1855	151	1235	796	1855	151	1218	796	1855	151	267	186	1077	151	122	28	322	151	1235	796	1855	151	13500	13500	13500	151	0.0636	no	no	1345	37.1	1345	31.3
1	247472000	1279	934	1873	151	1286	934	1873	151	1279	934	1873	151	267	186	1077	151	122	28	322	151	1286	934	1873	151	13500	13500	13500	151	0.0266	no	no	1345	37.1	1345	31.3
1	247473000	1277	934	1873	151	1278	934	1873	151	1281	934	1873	151	315	186	1077	151	133	28	322	151	1283	934	1873	151	13500	13500	13500	151	0.0266	no	no	1345	37.1	1345	31.3
1	247474000	1294	980	1879	151	1298	980	1879	151	1299	980	1879	151	290	186	1077	151	135	28	322	151	1303	980	1879	151	13500	13500	13500	151	0.0115	no	no	1345	37.1	1345	31.3
1	247475000	1272	980	1879	151	1281	980	1879	151	1285	980	1879	151	283	186	1077	151	143	28	322	151	1295	980	1879	151	13500	13500	13500	151	0.0115	no	no	1345	37.1	1345	31.3
1	247476000	1307	980	1879	151	1313	980	1879	151	1315	980	1879	151	195	184	1031	151	174	28	322	151	1321	980	1879	151	13500	13500	13500	151	0.0115	no	no	1345	37.1	1345	31.3
1	247477000	1308	980	1879	151	1313	980	1879	151	1316	980	1879	151	156	132	434	151	175	28	322	151	1321	980	1879	151	13500	13500	13500	151	0.0115	no	no	1345	37.1	1345	31.3
1	247478000	1309	980	1879	151	1315	980	1879	151	1318	980	1879	151	150	132	434	151	182	28	322	151	1323	980	1879	151	13500	13500	13500	151	0.0115	no	no	1345	37.1	1345	31.3
1	247479000	1375	980	1879	151	1375	980	1879	151	1375	980	1879	151	150	132	434	151	227	34	390	151	1375	980	1879	151	13500	13500	13500	151	0.0115	no	no	1345	37.1	1345	31.3
1	247480000	1452	996	2518	151	1475	996	2518	151	1464	996	2518	151	150	132	434	151	241	34	390	151	1488	996	2518	151	13500	13500	13500	151	0.0000	no	no	1345	37.1	1345	31.3
1	247481000	1603	1180	2598	151	1604	1180	2598	151	1634	1180	2598	151	113	108	192	151	241	34	390	151	1635	1180	2598	151	13500	13500	13500	151	0.0000	no	no	1345	37.1	1345	31.3
1	247482000	1726	1196	3518	151	1749	1196	3518	151	1746	1196	3518	151	113	108	192	151	237	32	368	151	1754	1196	3518	151	13500	13500	13500	151	0.0000	no	no	1345	37.1	1345	31.3
1	247483000	1791	1196	3518	151	1795	1196	3518	151	1795	1196	3518	151	113	108	192	151	239	32	368	151	1795	1196	3518	151	13500	13500	13500	151	0.0000	no	no	1345	37.1	1345	31.3
1	247484000	2068	1196	3518	151	2070	1196	3518	151	2070	1196	3518	151	113	108	192	151	241	42	441	151	2070	1196	3518	151	13500	13500	13500	151	0.0000	no	no	981	11.4	1587	52.0
1	247485000	1756	996	2518	151	1756	996	2518	151	1756	996	2518	151	105	108	192	151	237	42	441	151	1756	996	2518	151	13500	13500	13500	151	0.0000	no	no	1350	37.6	1350	31.8
1	247486000	1691	1000	2748	151	1699	1000	2748	151	1699	1000	2748	151	109	108	192	151	226	32	368	151	1699	1000	2748	151	13500	13500	13500	151	0.0000	no	no	1243	28.7	1243	22.5
1	247487000	1549	996	2518	151	1573	996	2518	151	1562	996	2518	151	109	108	192	151	225	32	368	151	1573	996	2518	151	13500	13500	13500	151	0.0000	no	no	1243	28.7	1243	22.5
1	247488000	1426	800	1924	151	1452	813	2437	151	1438	800	1924	151	109	108	192	151	224	32	368	151	1452	813	2437	151	13500	13500	13500	151	0.0527	no	no	1243	28.7	1243	22.5
1	247489000	1355	796	1855	151	1376	796	1855	151	1374	796	1855	151	109	108	192	151	226	32	368	151	1376	796	1855	151	13500	13500	13500	151	0.0636	no	no	1243	28.7	1243	22.5
1	247490000	1297	796	1855	151	1342	796	1855	151	1307	796	1855	151	109	108	192	151	236	64	568	151	1344	796	1855	151	13500	13500	13500	151	0.0636	no	no	1243	28.7	1243	22.5
1	247491000	1299	796	1855	151	1350	796	1855	151	1326	796	1855	151	109	108	192	151	239	64	568	151	1350	796	1855	151	13500	13500	13500	151	0.0636	no	no	1243	28.7	1243	22.5
1	247492000	1275	796	1855	151	1300	796	1855	151	1275	796	1855	151	109	108	192	151	258	68	591	151	1300	796	1855	151	13500	13500	13500	151	0.0636	no	no	1243	28.7	1243	22.5
1	247493000	1321	934	1873	151	1338	934	1873	151	1321	934	1873	151	103	102	123	151	265	68	591	151	1338	934	1873	151	13500	13500	13500	151	0.0266	no	no	1243	28.7	1243	22.5
1	247494000	1397	996	2518	151	1397	996	2518	151	1397	996	2518	151	107	110	215	151	278	76	674	151	1397	996	2518	151	13500	13500	13500	151	0.0000	no	no	1243	28.7	1243	22.5
1	247495000	1316	934	1873	151	1316	934	1873	151	1316	934	1873	151	107	110	215	151	296	76	674	151	1316	934	1873	151	13500	13500	13500	151	0.0266	no	no	1174	23.7	1174	17.5
1	247496000	1250	796	1855	151	1250	796	1855	151	1250	796	1855	151	107	110	215	151	316	76	674	151	1250	796	1855	151	13500	13500	13500	151	0.0636	no	no	1174	23.7	1174	17.5
1	247497000	1225	796	1855	151	1225	796	1855	151	1225	796	1855	151	105	108	192	151	330	76	674	151	1225	796	1855	151	13500	13500	13500	151	0.0636	no	no	1174	23.7	1174	17.5
1	247498000	1240	796	1855	151	1240	796	1855	151	1240	796	1855	151	105	108	192	151	377	76	674	151	1240	796	1855	151	13500	13500	13500	151	0.0636	no	no	1174	23.7	1174	17.5
1	247499000	1487	813	2437	151	1487	813	2437	151	1487	813	2437	151	105	108	192	151	403	76	674	151	1487	813	2437	151	13500	13500	13500	151	0.0115	no	no	1373	39.5	1373	33.8
1	247500000	1576	813	2437	151	1576	813	2437	151	1576	813	2437	151	105	108	192	151	526	84	831	151	1576	813	2437	151	13500	13500	13500	151	0.0115	no	no	1373	39.5	1373	33.8
1	247501000	1419	800	1924	151	1419	800	1924	151	1420	800	1924	151	105	108	192	151	550	78	697	151	1420	800	1924	151	13500	13500	13500	151	0.0527	no	no	1865	72.8	1865	69.8
1	247502000	1364	796	1855	151	1364	796	1855	151	1371	796	1855	151	105	108	192	151	624	245	859	151	1371	796	1855	151	13500	13500	13500	151	0.0636	no	no	1865	72.8	1865	69.8
1	247503000	1346	796	1855	151	1346	796	1855	151	1353	796	1855	151	101	100	100	151	664	245	859	151	1353	796	1855	151	13500	13500	13500	151	0.0636	no	no	1865	72.8	1865	69.8
1	247504000	1391	796	1855	151	1391	796	1855	151	1403	796	1855	151	101	100	100	151	625	176	847	151	1403	796	1855	151	13500	13500	13500	151	0.0636	no	no	1643	60.7	1643	56.4
1	247505000	1440	800	1924	151	1440	800	1924	151	1450	800	1924	151	101	100	100	151	616	176	847	151	1450	800	1924	151	13500	13500	13500	151	0.0527	no	no	1643	60.7	1643	56.4
1	247506000	1477	796	1855	151	1477	796	1855	151	1489	796	1855	151	101	100	100	151	646	200	1399	151	1489	796	1855	151	13500	13500	13500	151	0.0636	no	no	1643	60.7	1643	56.4
1	247507000	1640	1180	2598	151	1640	1180	2598	151	1640	1180	2598	151	101	100	100	151	573	168	682	151	1640	1180	2598	151	13500	13500	13500	151	0.0000	no	no	1643	60.7	1643	56.4
1	247508000	1789	1196	3518	151	1789	1196	3518	151	1789	1196	3518	151	101	100	100	151	560	168	682	151	1789	1196	3518	151	13500	13500	13500	151	0.0000	no	no	1488	49.1	1488	44.0
1	247509000	1657	1180	2598	151	1657	1180	2598	151	1657	1180	2598	151	99	100	100	151	543	168	682	151	1657	1180	2598	151	13500	13500	13500	151	0.0000	no	no	1488	49.1	1488	44.0
1	247510000	1602	1164	1904	151	1602	1164	1904	151	1603	1164	1904	151	99	100	100	151	531	168	682	151	1603	1164	1904	151	13500	13500	13500	151	0.0000	no	no	1488	49.1	1488	44.0
1	247511000	1570	1164	1904	151	1570	1164	1904	151	1570	1164	1904	151	99	100	100	151	513	176	847	151	1570	1164	1904	151	13500	13500	13500	151	0.0000	no	no	1488	49.1	1488	44.0
1	247512000	1576	1164	1904	151	1576	1164	1904	151	1576	1164	1904	151	99	100	100	151	373	168	682	151	1576	1164	1904	151	13500	13500	13500	151	0.0000	no	no	1691	63.6	1691	59.5
1	247513000	1636	1180	2598	151	1636	1180	2598	151	1636	1180	2598	151	99	100	100	151	330	76	674	151	1636	1180	2598	151	13500	13500	13500	151	0.0000	no	no	6192	99.9	6192	99.9
1	247514000	1579	1134	2578	151	1579	1134	2578	151	1579	1134	2578	151	99	100	100	151	208	76	674	151	1579	1134	2578	151	13500	13500	13500	151	0.0000	no	no	6192	99.9	6192	99.9
1	247515000	1617	1180	2598	151	1617	1180	2598	151	1617	1180	2598	151	99	100	100	151	155	68	591	151	1617	1180	2598	151	13500	13500	13500	151	0.0000	no	no	6192	99.9	6192	99.9
1	247516000	1667	1180	2598	151	1667	1180	2598	151	1667	1180	2598	151	99	100	100	151	129	24	276	151	1667	1180	2598	151	13500	13500	13500	151	0.0000	no	no	6192	99.9	6192	99.9
1	247517000	1634	1180	2598	151	1634	1180	2598	151	1634	1180	2598	151	99	100	100	151	128	24	276	151	1634	1180	2598	151	13500	13500	13500	151	0.0000	no	no	1554	54.1	1554	49.3
1	247518000	1760	1322	2888	151	1760	1322	2888	151	1760	1322	2888	151	99	100	100	151	128	24	276	151	1760	1322	2888	151	13500	13500	13500	151	0.0000	no	no	1554	54.1	1554	49.3
1	247519000	1721	1180	2598	151	1732	1318	2658	151	1721	1180	2598	151	99	100	100	151	129	24	276	151	1732	1318	2658	151	13500	13500	13500	151	0.0000	no	no	1554	54.1	1554	49.3
1	247520000	1788	1334	3578	151	1791	1334	3578	151	1788	1334	3578	151	99	100	100	151	128	24	276	151	1791	1334	3578	151	13500	13500	13500	151	0.0000	no	no	1318	34.9	1318	29.0
1	247521000	1642	1164	1904	151	1648	1164	1904	151	1642	1164	1904	151	99	100	100	151	126	24	276	151	1648	1164	1904	151	13500	13500	13500	151	0.0000	no	no	1532	52.5	1532	47.7
1	247522000	1664	1168	1973	151	1666	1168	1973	151	1664	1168	1973	151	99	100	100	151	126	24	276	151	1666	1168	1973	151	13500	13500	13500	151	0.0000	no	no	2375	87.1	2375	85.7
1	247523000	1829	1322	2888	151	1832	1322	2888	151	1832	1322	2888	151	99	100	100	151	126	24	276	151	1832	1322	2888	151	13500	13500	13500	151	0.0000	no	no	2375	87.1	2375	85.7
1	247524000	2454	1380	3598	151	2465	1380	3598	151	2467	1380	3598	151	99	100	100	151	131	24	276	151	2467	1380	3598	151	13500	13500	13500	151	0.0000	no	no	1703	65.0	1703	60.9
1	247525000	3377	2161	3839	151	3377	2161	3839	151	3391	2161	3839	151	99	100	100	151	131	24	276	151	3391	2161	3839	151	13500	13500	13500	151	0.0000	no	no	1682	63.1	1682	58.9
1	247526000	3626	2850	3900	151	3626	2850	3900	151	3626	2850	3900	151	108	116	284	151	128	24	276	151	3626	2850	3900	151	13500	13500	13500	151	0.0000	no	no	1401	41.9	1401	36.4
1	247527000	3367	2161	3839	151	3367	2161	3839	151	3367	2161	3839	151	110	116	284	151	132	24	276	151	3367	2161	3839	151	13500	13500	13500	151	0.0000	no	no	1401	41.9	1401	36.4
1	247528000	3238	2161	3839	151	3238	2161	3839	151	3238	2161	3839	151	110	116	284	151	127	24	276	151	3238	2161	3839	151	13500	13500	13500	151	0.0000	no	no	1401	41.9	1401	36.4
1	247529000	3146	2161	3839	151	3166	2161	3839	151	3146	2161	3839	151	110	116	284	151	127	24	276	151	3166	2161	3839	151	13500	13500	13500	151	0.0000	no	no	1401	41.9	1401	36.4
1	247530000	3203	2161	3839	151	3238	2161	3839	151	3203	2161	3839	151	110	116	284	151	127	24	276	151	3238	2161	3839	151	13500	13500	13500	151	0.0000	no	no	1401	41.9	1401	36.4
1	247531000	3325	2161	3839	151	3325	2161	3839	151	3325	2161	3839	151	110	116	284	151	127	24	276	151	3325	2161	3839	151	13500	13500	13500	151	0.0000	no	no	894	6.4	894	3.6
1	247532000	2777	2161	3839	151	2797	2161	3839	151	2777	2161	3839	151	110	116	284	151	125	18	207	151	2797	2161	3839	151	13500	13500	13500	151	0.0000	no	no	894	6.4	894	3.6
1	247533000	2428	1772	3759	151	2469	1772	3759	151	2452	1772	3759	151	121	128	411	151	129	24	276	151	2469	1772	3759	151	13500	13500	13500	151	0.0000	no	no	894	6.4	894	3.6
1	247534000	2241	1564	3678	151	2382	1772	3759	151	2326	1703	3739	151	102	100	100	151	129	24	276	151	2384	1772	3759	151	13500	13500	13500	151	0.0000	no	no	894	6.4	894	3.6
1	247535000	2298	1772	3759	151	2352	1772	3759	151	2298	1772	3759	151	102	100	100	151	129	24	276	151	2352	1772	3759	151	13500	13500	13500	151	0.0000	no	no	1284	32.1	1284	26.0
1	247536000	2301	1772	3759	151	2376	1772	3759	151	2301	1772	3759	151	102	100	100	151	137	31	357	151	2376	1772	3759	151	13500	13500	13500	151	0.0000	no	no	2108	81.2	2108	79.5
1	247537000	2123	1548	2759	151	2142	1552	2989	151	2123	1548	2759	151	102	100	100	151	138	28	322	151	2142	1552	2989	151	13500	13500	13500	151	0.0000	no	no	2108	81.2	2108	79.5
1	247538000	2048	1548	2759	151	2048	1548	2759	151	2048	1548	2759	151	102	100	100	151	149	42	441	151	2048	1548	2759	151	13500	13500	13500	151	0.0000	no	no	2903	92.6	2903	92.2
1	247539000	2011	1548	2759	151	2011	1548	2759	151	2011	1548	2759	151	102	100	100	151	149	42	441	151	2011	1548	2759	151	13500	13500	13500	151	0.0000	no	no	1068	16.4	1068	11.1
1	247540000	2019	1548	2759	151	2019	1548	2759	151	2019	1548	2759	151	102	100	100	151	148	34	390	151	2019	1548	2759	151	13500	13500	13500	151	0.0000	no	no	1068	16.4	1068	11.1
1	247541000	1985	1180	2598	151	1985	1180	2598	151	1985	1180	2598	151	101	100	100	151	148	34	390	151	1985	1180	2598	151	13500	13500	13500	151	0.0000	no	no	1689	63.5	1689	59.4
1	247542000	2099	1196	3518	151	2099	1196	3518	151	2099	1196	3518	151	99	100	100	151	135	27	310	151	2099	1196	3518	151	13500	13500	13500	151	0.0000	no	no	1689	63.5	1689	59.4
1	247543000	5195	3161	11973	151	5195	3161	11973	151	5195	3161	11973	151	99	100	100	151	124	24	276	151	5195	3161	11973	151	13500	13500	13500	151	0.0000	no	no	1975	76.7	1975	74.0
1	247544000	3847	2850	3900	151	3847	2850	3900	151	3847	2850	3900	151	99	100	100	151	129	32	368	151	3847	2850	3900	151	13500	13500	13500	151	0.0000	no	no	5195	99.4	5195	99.4
1	247545000	3297	1564	3678	151	3297	1564	3678	151	3297	1564	3678	151	99	100	100	151	127	32	368	151	3297	1564	3678	151	13500	13500	13500	151	0.0000	no	no	5195	99.4	5195	99.4
1	247546000	2160	1196	3518	151	2160	1196	3518	151	2160	1196	3518	151	99	100	100	151	127	32	368	151	2160	1196	3518	151	13500	13500	13500	151	0.0000	no	no	5195	99.4	5195	99.4
1	247547000	2088	1380	3598	151	2088	1380	3598	151	2088	1380	3598	151	99	100	100	151	124	32	368	151	2088	1380	3598	151	13500	13500	13500	151	0.0000	no	no	5195	99.4	5195	99.4
1	247548000	1886	1322	2888	151	1886	1322	2888	151	1886	1322	2888	151	99	100	100	151	125	32	368	151	1886	1322	2888	151	13500	13500	13500	151	0.0000	no	no	5195	99.4	5195	99.4
1	247549000	1721	1180	2598	151	1721	1180	2598	151	1721	1180	2598	151	99	100	100	151	125	32	368	151	1721	1180	2598	151	13500	13500	13500	151	0.0000	no	no	5195	99.4	5195	99.4
1	247550000	1722	1180	2598	151	1722	1180	2598	151	1722	1180	2598	151	99	100	100	151	125	32	368	151	1722	1180	2598	151	13500	13500	13500	151	0.0000	no	no	1445	45.7	1445	40.3
1	247551000	1726	1180	2598	151	1726	1180	2598	151	1726	1180	2598	151	99	100	100	151	125	32	368	151	1726	1180	2598	151	13500	13500	13500	151	0.0000	no	no	1445	45.7	1445	40.3
1	247552000	1741	1180	2598	151	1741	1180	2598	151	1741	1180	2598	151	99	100	100	151	125	32	368	151	1741	1180	2598	151	13500	13500	13500	151	0.0000	no	no	1445	45.7	1445	40.3
1	247553000	1462	996	2518	151	1462	996	2518	151	1462	996	2518	151	99	100	100	151	132	32	368	151	1462	996	2518	151	13500	13500	13500	151	0.0000	no	no	1445	45.7	1445	40.3
1	247554000	1303	984	1948	151	1303	984	1948	151	1303	984	1948	151	99	100	100	151	139	32	368	151	1303	984	1948	151	13500	13500	13500	151	0.0000	no	no	1445	45.7	1445	40.3
1	247555000	1231	980	1879	151	1231	980	1879	151	1231	980	1879	151	99	100	100	151	138	32	368	151	1231	980	1879	151	13500	13500	13500	151	0.0115	no	no	2074	79.5	2074	77.6
1	247556000	1243	980	1879	151	1243	980	1879	151	1243	980	1879	151	99	100	100	151	138	32	368	151	1243	980	1879	151	13500	13500	13500	151	0.0115	no	no	2074	79.5	2074	77.6
1	247557000	1359	984	1948	151	1359	984	1948	151	1359	984	1948	151	100	100	100	151	123	28	322	151	1359	984	1948	151	13500	13500	13500	151	0.0000	no	no	1610	58.1	1610	53.7
1	247558000	1411	996	2518	151	1411	996	2518	151	1411	996	2518	151	100	100	100	151	122	28	322	151	1411	996	2518	151	13500	13500	13500	151	0.0000	no	no	1887	73.6	1887	70.7
1	247559000	1756	996	2518	151	1756	996	2518	151	1756	996	2518	151	100	100	100	151	115	25	287	151	1756	996	2518	151	13500	13500	13500	151	0.0000	no	no	1887	73.6	1887	70.7
1	247560000	2112	1013	3437	151	2112	1013	3437	151	2112	1013	3437	151	100	100	100	151	122	28	322	151	2112	1013	3437	151	13500	13500	13500	151	0.0000	no	no	1304	33.8	1304	27.8
1	247561000	2411	1380	3598	151	2411	1380	3598	151	2411	1380	3598	151	100	100	100	151	112	24	276	151	2411	1380	3598	151	13500	13500	13500	151	0.0000	no	no	1841	71.8	1841	68.7
1	247562000	2599	1703	3739	151	2599	1703	3739	151	2599	1703	3739	151	100	100	100	151	107	16	184	151	2599	1703	3739	151	13500	13500	13500	151	0.0000	no	no	1068	16.4	1068	11.1
1	247563000	2472	1564	3678	151	2472	1564	3678	151	2472	1564	3678	151	100	100	100	151	107	16	184	151	2472	1564	3678	151	13500	13500	13500	151	0.0000	no	no	1068	16.4	1068	11.1
1	247564000	2083	1334	3578	151	2083	1334	3578	151	2083	1334	3578	151	100	100	100	151	107	16	184	151	2083	1334	3578	151	13500	13500	13500	151	0.0000	no	no	1068	16.4	1068	11.1
1	247565000	1868	1318	2658	151	1868	1318	2658	151	1868	1318	2658	151	100	100	100	151	105	16	184	151	1868	1318	2658	151	13500	13500	13500	151	0.0000	no	no	1068	16.4	1068	11.1
1	247566000	1849	1364	2678	151	1849	1364	2678	151	1849	1364	2678	151	142	120	330	151	105	16	184	151	1849	1364	2678	151	13500	13500	13500	151	0.0000	no	no	1617	58.6	1617	54.1
1	247567000	1872	1364	2678	151	1872	1364	2678	151	1872	1364	2678	151	142	120	330	151	105	16	184	151	1872	1364	2678	151	13500	13500	13500	151	0.0000	no	no	1617	58.6	1617	54.1
1	247568000	2002	1364	2678	151	2002	1364	2678	151	2002	1364	2678	151	270	156	572	151	105	16	184	151	2002	1364	2678	151	13500	13500	13500	151	0.0000	no	no	1617	58.6	1617	54.1
1	247569000	2227	1380	3598	151	2227	1380	3598	151	2227	1380	3598	151	281	160	595	151	105	16	184	151	2227	1380	3598	151	13500	13500	13500	151	0.0000	no	no	1617	58.6	1617	54.1
1	247570000	2892	2161	3839	151	2892	2161	3839	151	2892	2161	3839	151	263	132	434	151	105	16	184	151	2892	2161	3839	151	13500	13500	13500	151	0.0000	no	no	1805	70.3	1805	66.5
1	247571000	2242	1013	3437	151	2382	1564	3678	151	2385	1703	3739	151	263	132	434	151	105	16	184	151	2385	1703	3739	151	13500	13500	13500	151	0.0000	no	no	2413	87.7	2413	86.2
1	247572000	2426	1552	2989	151	2426	1552	2989	151	2436	1564	3678	151	100	100	100	151	110	16	184	151	2436	1564	3678	151	13500	13500	13500	151	0.0000	no	no	1074	16.7	1815	67.0
1	247573000	2319	1196	3518	151	2422	1564	3678	151	2425	1564	3678	151	100	100	100	151	110	16	184	151	2425	1564	3678	151	13500	13500	13500	151	0.0000	no	no	1821	71.0	1821	67.3
1	247574000	2563	1564	3678	151	2607	1564	3678	151	2600	1564	3678	151	100	100	100	151	109	16	184	151	2607	1564	3678	151	13500	13500	13500	151	0.0000	no	no	1821	71.0	1821	67.3
1	247575000	2519	1013	3437	151	2769	1564	3678	151	2519	1013	3437	151	100	100	100	151	110	16	184	151	2769	1564	3678	151	13500	13500	13500	151	0.0000	no	no	2229	83.8	2229	82.2
1	247576000	1521	996	2518	151	1874	1180	2598	151	1521	996	2518	151	103	102	123	151	110	16	184	151	1874	1180	2598	151	13500	13500	13500	151	0.0000	no	no	956	10.0	956	5.8
1	247577000	1324	980	1879	151	1532	996	2518	151	1324	980	1879	151	103	102	123	151	113	16	184	151	1532	996	2518	151	13500	13500	13500	151	0.0115	no	no	2355	86.8	2355	85.4
1	247578000	1270	980	1879	151	1387	996	2518	151	1270	980	1879	151	111	102	123	151	114	16	184	151	1387	996	2518	151	13500	13500	13500	151	0.0115	no	no	2355	86.8	2355	85.4
1	247579000	1244	980	1879	151	1277	980	1879	151	1244	980	1879	151	111	102	123	151	116	16	184	151	1277	980	1879	151	13500	13500	13500	151	0.0115	no	no	3044	93.6	3044	93.2
1	247580000	1255	980	1879	151	1255	980	1879	151	1255	980	1879	151	111	102	123	151	116	16	184	151	1255	980	1879	151	13500	13500	13500	151	0.0115	no	no	1298	33.2	1298	27.1
1	247581000	1268	980	1879	151	1270	980	1879	151	1270	980	1879	151	111	102	123	151	118	16	184	151	1270	980	1879	151	13500	13500	13500	151	0.0115	no	no	1302	33.6	1302	27.6
1	247582000	1242	968	1682	151	1243	968	1682	151	1243	968	1682	151	111	102	123	151	118	16	184	151	1243	968	1682	151	13500	13500	13500	151	0.0527	no	no	1302	33.6	1302	27.6
1	247583000	1255	968	1682	151	1256	968	1682	151	1256	968	1682	151	105	102	123	151	118	16	184	151	1256	968	1682	151	13500	13500	13500	151	0.0527	no	no	1302	33.6	1302	27.6
1	247584000	1283	984	1948	151	1286	984	1948	151	1286	984	1948	151	105	102	123	151	118	16	184	151	1286	984	1948	151	13500	13500	13500	151	0.0000	no	no	1302	33.6	1302	27.6
1	247585000	1203	1136	1514	151	1206	1136	1514	151	1206	1136	1514	151	105	108	192	151	121	16	184	151	1206	1136	1514	151	13500	13500	13500	151	0.0527	no	no	1302	33.6	1302	27.6
1	247586000	1193	1132	1468	151	1195	1132	1468	151	1195	1132	1468	151	114	116	284	151	137	32	368	151	1195	1132	1468	151	13500	13500	13500	151	0.0636	no	no	1302	33.6	1302	27.6
1	247587000	1193	1132	1468	151	1194	1132	1468	151	1194	1132	1468	151	122	116	284	151	129	24	276	151	1194	1132	1468	151	13500	13500	13500	151	0.0636	no	no	1711	65.4	1711	61.3
1	247588000	1202	1142	1583	151	1203	1142	1583	151	1203	1142	1583	151	125	116	284	151	133	24	276	151	1203	1142	1583	151	13500	13500	13500	151	0.0337	no	no	1711	65.4	1711	61.3
1	247589000	1209	1148	1652	151	1209	1148	1652	151	1209	1148	1652	151	127	116	284	151	144	24	276	151	1209	1148	1652	151	13500	13500	13500	151	0.0115	no	no	1711	65.4	1711	61.3
1	247590000	1272	1164	1904	151	1275	1164	1904	151	1275	1164	1904	151	131	116	284	151	141	24	276	151	1275	1164	1904	151	13500	13500	13500	151	0.0000	no	no	1305	33.8	1305	27.8
1	247591000	1380	1180	2598	151	1381	1180	2598	151	1381	1180	2598	151	133	116	284	151	141	24	276	151	1381	1180	2598	151	13500	13500	13500	151	0.0000	no	no	1455	46.4	1455	41.2
1	247592000	1396	1180	2598	151	1396	1180	2598	151	1396	1180	2598	151	138	120	330	151	141	24	276	151	1396	1180	2598	151	13500	13500	13500	151	0.0000	no	no	1455	46.4	1455	41.2
1	247593000	1566	1180	2598	151	1566	1180	2598	151	1566	1180	2598	151	159	140	480	151	134	24	276	151	1566	1180	2598	151	13500	13500	13500	151	0.0000	no	no	1455	46.4	1455	41.2
1	247594000	2242	1196	3518	151	2242	1196	3518	151	2242	1196	3518	151	165	144	503	151	134	24	276	151	2242	1196	3518	151	13500	13500	13500	151	0.0000	no	no	1637	60.3	1637	56.0
1	247595000	1822	1196	3518	151	1822	1196	3518	151	1822	1196	3518	151	205	158	583	151	131	24	276	151	1822	1196	3518	151	13500	13500	13500	151	0.0000	no	no	1057	15.6	1057	10.4
1	247596000	1695	1180	2598	151	1695	1180	2598	151	1695	1180	2598	151	190	132	434	151	132	24	276	151	1695	1180	2598	151	13500	13500	13500	151	0.0000	no	no	1057	15.6	1057	10.4
1	247597000	1980	1196	3518	151	1980	1196	3518	151	1980	1196	3518	151	246	176	847	151	130	24	276	151	1980	1196	3518	151	13500	13500	13500	151	0.0000	no	no	1228	27.6	1228	21.4
1	247598000	1699	1168	1973	151	1699	1168	1973	151	1699	1168	1973	151	352	200	1399	151	130	24	276	151	1699	1168	1973	151	13500	13500	13500	151	0.0000	no	no	1228	27.6	1228	21.4
1	247599000	1709	1180	2598	151	1709	1180	2598	151	1709	1180	2598	151	568	210	1614	151	130	24	276	151	1709	1180	2598	151	13500	13500	13500	151	0.0000	no	no	1979	76.8	1979	74.1
1	247600000	1685	1168	1973	151	1687	1168	1973	151	1685	1168	1973	151	1076	210	1614	151	131	24	276	151	1687	1168	1973	151	13500	13500	13500	151	0.0000	no	no	2998	93.3	2998	93.0
1	247601000	1683	1168	1973	151	1692	1168	1973	151	1683	1168	1973	151	1384	745	1757	151	128	24	276	151	1692	1168	1973	151	13500	13500	13500	151	0.0000	no	no	1295	33.0	1295	26.9
1	247602000	1691	1180	2598	151	1700	1180	2598	151	1691	1180	2598	151	1401	883	1775	151	123	24	276	151	1700	1180	2598	151	13500	13500	13500	151	0.0000	no	no	1295	33.0	1295	26.9
1	247603000	1781	1180	2598	151	1785	1180	2598	151	1781	1180	2598	151	1477	1021	1793	151	123	24	276	151	1785	1180	2598	151	13500	13500	13500	151	0.0000	no	no	1295	33.0	1295	26.9
1	247604000	1783	1180	2598	151	1783	1180	2598	151	1783	1180	2598	151	1595	1067	1800	151	123	24	276	151	1783	1180	2598	151	13500	13500	13500	151	0.0000	no	no	1295	33.0	1295	26.9
1	247605000	1772	1180	2598	151	1772	1180	2598	151	1772	1180	2598	151	1323	420	1654	151	123	24	276	151	1772	1180	2598	151	13500	13500	13500	151	0.0000	no	no	1295	33.0	1295	26.9
1	247606000	1804	1180	2598	151	1804	1180	2598	151	1804	1180	2598	151	1267	394	1646	151	172	102	1245	151	1804	1180	2598	151	13500	13500	13500	151	0.0000	no	no	1413	42.9	1413	37.4
1	247607000	1830	1180	2598	151	1832	1180	2598	151	1832	1180	2598	151	1167	394	1646	151	126	24	276	151	1832	1180	2598	151	13500	13500	13500	151	0.0000	no	no	1130	20.9	1130	14.8
1	247608000	1858	1180	2598	151	1860	1180	2598	151	1860	1180	2598	151	924	394	1646	151	128	24	276	151	1860	1180	2598	151	13500	13500	13500	151	0.0000	no	no	1200	25.5	1200	19.2
1	247609000	2302	1518	3658	151	2302	1518	3658	151	2302	1518	3658	151	682	384	1431	151	133	24	276	151	2302	1518	3658	151	13500	13500	13500	151	0.0000	no	no	1200	25.5	1200	19.2
1	247610000	2629	1979	3819	151	2629	1979	3819	151	2629	1979	3819	151	620	368	1063	151	133	24	276	151	2629	1979	3819	151	13500	13500	13500	151	0.0000	no	no	1520	51.6	1520	46.7
1	247611000	2675	2161	3839	151	2676	2161	3839	151	2676	2161	3839	151	577	360	879	151	138	24	276	151	2676	2161	3839	151	13500	13500	13500	151	0.0000	no	no	1818	70.8	1818	67.1
1	247612000	2890	2161	3839	151	2890	2161	3839	151	2890	2161	3839	151	579	360	879	151	138	24	276	151	2890	2161	3839	151	13500	13500	13500	151	0.0000	no	no	1329	35.7	1329	29.8
1	247613000	3236	2161	3839	151	3236	2161	3839	151	3236	2161	3839	151	660	376	1247	151	141	28	322	151	3236	2161	3839	151	13500	13500	13500	151	0.0000	no	no	1032	14.2	1032	9.2
1	247614000	3636	2161	3839	151	3636	2161	3839	151	3636	2161	3839	151	2374	1103	3386	151	197	132	434	151	3636	2161	3839	151	13500	13500	13500	151	0.0000	no	no	3106	93.9	3106	93.6
1	247615000	3848	3080	3920	151	3881	3080	3920	151	3848	3080	3920	151	3374	1103	3386	151	209	132	434	151	3881	3080	3920	151	13500	13500	13500	151	0.0000	no	no	2604	90.0	2604	89.2
1	247616000	3993	4000	4000	151	3993	4000	4000	151	3993	4000	4000	151	2062	228	2622	151	215	132	434	151	3993	4000	4000	151	13500	13500	13500	151	0.0000	no	no	1683	63.1	1683	59.0
1	247617000	4503	4764	12736	151	4503	4764	12736	151	4503	4764	12736	151	4390	3988	12568	151	223	132	434	151	4503	4764	12736	151	13500	13500	13500	151	0.0000	no	no	2013	77.8	2013	75.2
1	247618000	7334	4764	12736	151	7334	4764	12736	151	7334	4764	12736	151	2311	1655	3627	151	254	168	682	151	7334	4764	12736	151	13500	13500	13500	151	0.0000	no	no	1974	76.7	1974	74.0
1	247619000	7397	4764	12736	151	7397	4764	12736	151	7397	4764	12736	151	2240	1655	3627	151	257	168	682	151	7397	4764	12736	151	13500	13500	13500	151	0.0000	no	no	1974	76.7	1974	74.0
1	247620000	3947	3080	3920	151	3947	3080	3920	151	3947	3080	3920	151	148	116	284	151	270	168	682	151	3947	3080	3920	151	13500	13500	13500	151	0.0000	no	no	978	11.2	2715	90.5
1	247621000	3940	3080	3920	151	3940	3080	3920	151	3940	3080	3920	151	1915	228	2622	151	303	168	682	151	3940	3080	3920	151	13500	13500	13500	151	0.0000	no	no	2417	87.7	2417	86.3
1	247622000	4010	3080	3920	151	4010	3080	3920	151	4010	3080	3920	151	3897	2980	3820	151	730	228	2622	151	4010	3080	3920	151	13500	13500	13500	151	0.0000	no	no	1829	71.3	1829	68.3
1	247623000	9977	4764	12736	151	9977	4764	12736	151	9977	4764	12736	151	9877	3988	12568	151	400	176	847	151	9977	4764	12736	151	13500	13500	13500	151	0.0000	no	no	1495	49.7	1495	44.6
1	247624000	13060	4764	12736	151	13060	4764	12736	151	13060	4764	12736	151	12960	3988	12568	151	401	176	847	151	13060	4764	12736	151	13500	13500	13500	151	0.0000	no	no	6995	100.0	6995	100.0
1	247625000	13500	13500	13500	151	13500	13500	13500	151	13500	13500	13500	151	13400	13400	13400	151	379	168	682	151	13500	13500	13500	151	13500	13500	13500	151	0.0000	no	no	6995	100.0	6995	100.0
1	247626000	13500	13500	13500	151	13500	13500	13500	151	13500	13500	13500	151	13400	13400	13400	151	382	168	682	151	13500	13500	13500	151	13500	13500	13500	151	0.0000	no	no	7737	100.0	7737	100.0
1	247627000	13500	13500	13500	151	13500	13500	13500	151	13500	13500	13500	151	13400	13400	13400	151	378	168	682	151	13500	13500	13500	151	13500	13500	13500	151	0.0000	no	no	7737	100.0	7737	100.0
1	247628000	4623	4764	12736	151	4623	4764	12736	151	4623	4764	12736	151	4523	3988	12568	151	409	168	682	151	4623	4764	12736	151	13500	13500	13500	151	0.0000	no	no	7737	100.0	7737	100.0
1	247629000	3990	3080	3920	151	3990	3080	3920	151	3990	3080	3920	151	3890	2980	3820	151	419	168	682	151	3990	3080	3920	151	13500	13500	13500	151	0.0000	no	no	1435	44.9	1435	39.5
1	247630000	3554	2161	3839	151	3554	2161	3839	151	3554	2161	3839	151	3454	1954	3720	151	458	168	682	151	3554	2161	3839	151	13500	13500	13500	151	0.0000	no	no	2875	92.4	2875	92.0
1	247631000	3199	2161	3839	151	3199	2161	3839	151	3199	2161	3839	151	3099	1954	3720	151	472	168	682	151	3199	2161	3839	151	13500	13500	13500	151	0.0000	no	no	2875	92.4	2875	92.0
1	247632000	3086	2161	3839	151	3086	2161	3839	151	3086	2161	3839	151	2986	1954	3720	151	494	168	682	151	3086	2161	3839	151	13500	13500	13500	151	0.0000	no	no	2875	92.4	2875	92.0
1	247633000	2978	2161	3839	151	2978	2161	3839	151	2978	2161	3839	151	2878	1954	3720	151	503	168	682	151	2978	2161	3839	151	13500	13500	13500	151	0.0000	no	no	2041	78.6	2041	76.0
1	247634000	2928	2161	3839	151	2928	2161	3839	151	2928	2161	3839	151	2828	1954	3720	151	515	176	847	151	2928	2161	3839	151	13500	13500	13500	151	0.0000	no	no	1882	73.5	1882	70.5
1	247635000	2917	2161	3839	151	2917	2161	3839	151	2917	2161	3839	151	2817	1954	3720	151	508	176	847	151	2917	2161	3839	151	13500	13500	13500	151	0.0000	no	no	1882	73.5	1882	70.5
1	247636000	2790	1772	3759	151	2790	1772	3759	151	2790	1772	3759	151	2681	1655	3627	151	536	176	847	151	2790	1772	3759	151	13500	13500	13500	151	0.0000	no	no	1882	73.5	1882	70.5
1	247637000	2414	1518	3658	151	2414	1518	3658	151	2414	1518	3658	151	2266	1103	3386	151	604	178	893	151	2414	1518	3658	151	13500	13500	13500	151	0.0000	no	no	1693	63.7	1693	59.6
1	247638000	2152	1364	2678	151	2154	1364	2678	151	2152	1364	2678	151	1942	312	1935	151	639	276	1047	151	2154	1364	2678	151	13500	13500	13500	151	0.0000	no	no	2481	88.6	2481	87.2
1	247639000	2050	1364	2678	151	2054	1364	2678	151	2050	1364	2678	151	1817	312	1935	151	817	292	1415	151	2054	1364	2678	151	13500	13500	13500	151	0.0000	no	no	2481	88.6	2481	87.2
1	247640000	2062	1380	3598	151	2066	1380	3598	151	2062	1380	3598	151	1802	228	2622	151	1112	302	1630	151	2066	1380	3598	151	13500	13500	13500	151	0.0000	no	no	2481	88.6	2481	87.2
1	247641000	1696	1180	2598	151	1706	1180	2598	151	1704	1180	2598	151	1364	220	1911	151	1197	302	1630	151	1711	1180	2598	151	13500	13500	13500	151	0.0000	no	no	2481	88.6	2481	87.2
1	247642000	1541	1164	1904	151	1575	1164	1904	151	1552	1164	1904	151	1240	210	1614	151	961	210	1614	151	1583	1164	1904	151	13500	13500	13500	151	0.0000	no	no	1684	63.2	1684	59.0
1	247643000	1475	1164	1904	151	1513	1164	1904	151	1482	1164	1904	151	1172	210	1614	151	330	200	1399	151	1520	1164	1904	151	13500	13500	13500	151	0.0000	no	no	1768	68.4	1768	64.5
1	247644000	1435	1164	1904	151	1488	1168	1973	151	1442	1164	1904	151	1154	210	1614	151	217	124	376	151	1495	1168	1973	151	13500	13500	13500	151	0.0000	no	no	1786	69.2	1786	65.4
1	247645000	1406	980	1879	151	1479	1168	1973	151	1422	1118	1898	151	1195	608	1727	151	218	124	376	151	1487	1168	1973	151	13500	13500	13500	151	0.0000	no	no	1786	69.2	1786	65.4
1	247646000	1358	980	1879	151	1402	1164	1904	151	1391	1118	1898	151	1098	426	1656	151	207	124	376	151	1413	1164	1904	151	13500	13500	13500	151	0.0000	no	no	1786	69.2	1786	65.4
1	247647000	1372	980	1879	151	1401	1164	1904	151	1401	1118	1898	151	1057	484	1463	151	216	144	503	151	1416	1164	1904	151	13500	13500	13500	151	0.0000	no	no	1786	69.2	1786	65.4
1	247648000	1321	980	1879	151	1358	1164	1904	151	1350	980	1879	151	1081	530	1479	151	217	156	572	151	1375	1164	1904	151	13500	13500	13500	151	0.0115	no	no	1786	69.2	1786	65.4
1	247649000	1362	980	1879	151	1406	1164	1904	151	1377	980	1879	151	1138	535	1694	151	208	144	503	151	1410	1164	1904	151	13500	13500	13500	151	0.0115	no	no	1786	69.2	1786	65.4
1	247650000	1450	984	1948	151	1481	1168	1973	151	1450	984	1948	151	1262	537	1824	151	205	144	503	151	1481	1168	1973	151	13500	13500	13500	151	0.0000	no	no	1786	69.2	1786	65.4
1	247651000	1526	1164	1904	151	1526	1164	1904	151	1526	1164	1904	151	1361	883	1775	151	204	156	572	151	1526	1164	1904	151	13500	13500	13500	151	0.0000	no	no	1797	69.7	1797	66.0
1	247652000	1680	1180	2598	151	1680	1180	2598	151	1680	1180	2598	151	1520	220	1911	151	280	176	847	151	1680	1180	2598	151	13500	13500	13500	151	0.0000	no	no	1797	69.7	1797	66.0
1	247653000	1452	996	2518	151	1643	1364	2678	151	1452	996	2518	151	188	194	1261	151	214	168	682	151	1643	1364	2678	151	13500	13500	13500	151	0.0000	no	no	1745	67.3	1745	63.3
1	247654000	1273	980	1879	151	1583	1352	1997	151	1530	984	1948	151	357	200	1399	151	174	119	318	151	1607	1352	1997	151	13500	13500	13500	151	0.0000	no	no	1147	22.0	1147	15.9
1	247655000	1465	980	1879	151	1552	1348	1928	151	1532	1164	1904	151	119	24	276	151	172	117	295	151	1571	1348	1928	151	13500	13500	13500	151	0.0000	no	no	1127	20.7	1127	14.6
1	247656000	1537	1164	1904	151	1587	1348	1928	151	1591	1164	1904	151	118	24	276	151	171	117	295	151	1617	1348	1928	151	13500	13500	13500	151	0.0000	no	no	2166	82.5	2166	80.8
1	247657000	1572	1302	1922	151	1572	1302	1922	151	1572	1302	1922	151	111	24	276	151	163	116	284	151	1572	1302	1922	151	13500	13500	13500	151	0.0000	no	no	1390	41.0	1390	35.4
1	247658000	1603	1348	1928	151	1603	1348	1928	151	1603	1348	1928	151	111	24	276	151	162	117	295	151	1603	1348	1928	151	13500	13500	13500	151	0.0000	no	no	1567	55.0	1567	50.4
1	247659000	1630	1306	1991	151	1630	1306	1991	151	1632	1306	1991	151	110	24	276	151	159	25	287	151	1632	1306	1991	151	13500	13500	13500	151	0.0000	no	no	1567	55.0	1567	50.4
1	247660000	1638	1306	1991	151	1638	1306	1991	151	1639	1306	1991	151	110	24	276	151	156	25	287	151	1639	1306	1991	151	13500	13500	13500	151	0.0000	no	no	1117	19.4	1117	14.0
1	247661000	1644	1348	1928	151	1644	1348	1928	151	1646	1348	1928	151	114	22	253	151	162	30	345	151	1646	1348	1928	151	13500	13500	13500	151	0.0000	no	no	1117	19.4	1117	14.0
1	247662000	1679	1348	1928	151	1679	1348	1928	151	1698	1348	1928	151	114	22	253	151	156	25	287	151	1698	1348	1928	151	13500	13500	13500	151	0.0000	no	no	1117	19.4	1117	14.0
1	247663000	1682	1348	1928	151	1682	1348	1928	151	1700	1348	1928	151	115	28	322	151	149	24	276	151	1700	1348	1928	151	13500	13500	13500	151	0.0000	no	no	1117	19.4	1117	14.0
1	247664000	1723	1348	1928	151	1723	1348	1928	151	1725	1348	1928	151	102	16	184	151	148	24	276	151	1725	1348	1928	151	13500	13500	13500	151	0.0000	no	no	1117	19.4	1117	14.0
1	247665000	1746	1348	1928	151	1746	1348	1928	151	1746	1348	1928	151	102	16	184	151	145	24	276	151	1746	1348	1928	151	13500	13500	13500	151	0.0000	no	no	1361	38.5	1361	32.8
1	247666000	1739	1348	1928	151	1739	1348	1928	151	1746	1348	1928	151	102	16	184	151	152	116	284	151	1746	1348	1928	151	13500	13500	13500	151	0.0000	no	no	1361	38.5	1361	32.8
1	247667000	1728	1348	1928	151	1728	1348	1928	151	1733	1348	1928	151	102	16	184	151	152	116	284	151	1733	1348	1928	151	13500	13500	13500	151	0.0000	no	no	1361	38.5	1361	32.8
1	247668000	1809	1364	2678	151	1809	1364	2678	151	1819	1364	2678	151	102	16	184	151	153	116	284	151	1819	1364	2678	151	13500	13500	13500	151	0.0000	no	no	2032	78.4	2032	75.8
1	247669000	1955	1380	3598	151	1955	1380	3598	151	1962	1380	3598	151	102	16	184	151	153	116	284	151	1962	1380	3598	151	13500	13500	13500	151	0.0000	no	no	2032	78.4	2032	75.8
1	247670000	2051	1380	3598	151	2051	1380	3598	151	2056	1380	3598	151	102	16	184	151	153	116	284	151	2056	1380	3598	151	13500	13500	13500	151	0.0000	no	no	2032	78.4	2032	75.8
1	247671000	2170	1380	3598	151	2170	1380	3598	151	2174	1380	3598	151	102	16	184	151	152	116	284	151	2174	1380	3598	151	13500	13500	13500	151	0.0000	no	no	2032	78.4	2032	75.8
1	247672000	2051	1380	3598	151	2051	1380	3598	151	2058	1380	3598	151	101	16	184	151	151	116	284	151	2058	1380	3598	151	13500	13500	13500	151	0.0000	no	no	2032	78.4	2032	75.8
1	247673000	2030	1380	3598	151	2030	1380	3598	151	2036	1380	3598	151	101	16	184	151	152	116	284	151	2036	1380	3598	151	13500	13500	13500	151	0.0000	no	no	2032	78.4	2032	75.8
1	247674000	2058	1380	3598	151	2058	1380	3598	151	2059	1380	3598	151	96	8	92	151	154	116	284	151	2059	1380	3598	151	13500	13500	13500	151	0.0000	no	no	2032	78.4	2032	75.8
1	247675000	2024	1364	2678	151	2024	1364	2678	151	2024	1364	2678	151	97	77	98	151	153	116	284	151	2024	1364	2678	151	13500	13500	13500	151	0.0000	no	no	1415	43.1	1415	37.6
1	247676000	1996	1368	2908	151	1996	1368	2908	151	1996	1368	2908	151	97	77	98	151	153	116	284	151	1996	1368	2908	151	13500	13500	13500	151	0.0000	no	no	1415	43.1	1415	37.6
1	247677000	1928	1380	3598	151	1928	1380	3598	151	1928	1380	3598	151	97	77	98	151	153	116	284	151	1928	1380	3598	151	13500	13500	13500	151	0.0000	no	no	1415	43.1	1415	37.6
1	247678000	1746	1168	1973	151	1746	1168	1973	151	1746	1168	1973	151	97	77	98	151	161	116	284	151	1746	1168	1973	151	13500	13500	13500	151	0.0000	no	no	1415	43.1	1415	37.6
1	247679000	1697	1164	1904	151	1697	1164	1904	151	1714	1164	1904	151	97	77	98	151	161	116	284	151	1714	1164	1904	151	13500	13500	13500	151	0.0000	no	no	1415	43.1	1415	37.6
1	247680000	1699	1164	1904	151	1699	1164	1904	151	1715	1164	1904	151	97	77	98	151	162	116	284	151	1715	1164	1904	151	13500	13500	13500	151	0.0000	no	no	1415	43.1	1415	37.6
1	247681000	1742	1168	1973	151	1742	1168	1973	151	1744	1168	1973	151	97	77	98	151	162	116	284	151	1744	1168	1973	151	13500	13500	13500	151	0.0000	no	no	1415	43.1	1415	37.6
1	247682000	1895	1318	2658	151	1895	1318	2658	151	1895	1318	2658	151	97	77	98	151	167	116	284	151	1895	1318	2658	151	13500	13500	13500	151	0.0000	no	no	1246	29.0	1246	22.8
1	247683000	1923	1318	2658	151	1923	1318	2658	151	1923	1318	2658	151	97	77	98	151	179	128	411	151	1923	1318	2658	151	13500	13500	13500	151	0.0000	no	no	1246	29.0	1246	22.8
1	247684000	1981	1364	2678	151	1981	1364	2678	151	1981	1364	2678	151	97	77	98	151	199	140	480	151	1981	1364	2678	151	13500	13500	13500	151	0.0000	no	no	1179	24.0	1179	17.9
1	247685000	2574	1380	3598	151	2574	1380	3598	151	2574	1380	3598	151	97	77	98	151	211	140	480	151	2574	1380	3598	151	13500	13500	13500	151	0.0000	no	no	1179	24.0	1179	17.9
1	247686000	3032	1772	3759	151	3032	1772	3759	151	3032	1772	3759	151	97	77	98	151	214	140	480	151	3032	1772	3759	151	13500	13500	13500	151	0.0000	no	no	1179	24.0	1179	17.9
1	247687000	3058	2161	3839	151	3058	2161	3839	151	3058	2161	3839	151	97	77	98	151	273	203	1468	151	3058	2161	3839	151	13500	13500	13500	151	0.0000	no	no	1307	34.0	1307	28.0
1	247688000	3021	2161	3839	151	3021	2161	3839	151	3021	2161	3839	151	97	77	98	151	270	200	1399	151	3021	2161	3839	151	13500	13500	13500	151	0.0000	no	no	1307	34.0	1307	28.0
1	247689000	2488	1772	3759	151	2488	1772	3759	151	2488	1772	3759	151	97	77	98	151	198	140	480	151	2488	1772	3759	151	13500	13500	13500	151	0.0000	no	no	1307	34.0	1307	28.0
1	247690000	2310	1564	3678	151	2310	1564	3678	151	2310	1564	3678	151	97	77	98	151	193	120	330	151	2310	1564	3678	151	13500	13500	13500	151	0.0000	no	no	1307	34.0	1307	28.0
1	247691000	2040	1548	2759	151	2047	1548	2759	151	2040	1548	2759	151	97	77	98	151	195	120	330	151	2047	1548	2759	151	13500	13500	13500	151	0.0000	no	no	1307	34.0	1307	28.0
1	247692000	2000	1548	2759	151	2000	1548	2759	151	2003	1548	2759	151	97	77	98	151	195	120	330	151	2003	1548	2759	151	13500	13500	13500	151	0.0000	no	no	1307	34.0	1307	28.0
1	247693000	1977	1548	2759	151	1977	1548	2759	151	2010	1548	2759	151	97	77	98	151	193	120	330	151	2010	1548	2759	151	13500	13500	13500	151	0.0000	no	no	2733	91.2	2733	90.7
1	247694000	1972	1548	2759	151	1972	1548	2759	151	1996	1548	2759	151	97	77	98	151	193	120	330	151	1996	1548	2759	151	13500	13500	13500	151	0.0000	no	no	2733	91.2	2733	90.7
1	247695000	1997	1548	2759	151	1997	1548	2759	151	2063	1548	2759	151	97	77	98	151	200	120	330	151	2063	1548	2759	151	13500	13500	13500	151	0.0000	no	no	1114	19.2	1114	13.8
1	247696000	1892	1502	2739	151	1897	1548	2759	151	2060	1548	2759	151	97	77	98	151	220	120	330	151	2060	1548	2759	151	13500	13500	13500	151	0.0000	no	no	1403	42.1	1403	36.5
1	247697000	1612	664	2357	151	1879	1364	2678	151	2045	1502	2739	151	97	77	98	151	233	124	376	151	2077	1686	2819	151	13500	13500	13500	151	0.0000	no	no	958	10.2	958	5.9
1	247698000	2072	996	2518	151	2118	1364	2678	151	2072	996	2518	151	97	77	98	151	233	124	376	151	2118	1364	2678	151	13500	13500	13500	151	0.0000	no	no	2830	92.1	2830	91.6
1	247699000	2103	1548	2759	151	2143	1548	2759	151	2103	1548	2759	151	97	77	98	151	234	124	376	151	2143	1548	2759	151	13500	13500	13500	151	0.0000	no	no	2372	87.1	2372	85.6
1	247700000	1881	996	2518	151	2036	1548	2759	151	1881	996	2518	151	99	77	98	151	239	124	376	151	2036	1548	2759	151	13500	13500	13500	151	0.0000	no	no	2372	87.1	2372	85.6
1	247701000	1848	996	2518	151	2092	1548	2759	151	1848	996	2518	151	99	77	98	151	238	124	376	151	2092	1548	2759	151	13500	13500	13500	151	0.0000	no	no	2372	87.1	2372	85.6
1	247702000	1769	996	2518	151	2063	1548	2759	151	1769	996	2518	151	99	77	98	151	238	124	376	151	2063	1548	2759	151	13500	13500	13500	151	0.0000	no	no	1996	77.3	1996	74.7
1	247703000	1969	1180	2598	151	2138	1548	2759	151	1969	1180	2598	151	98	77	98	151	243	124	376	151	2138	1548	2759	151	13500	13500	13500	151	0.0000	no	no	1996	77.3	1996	74.7
1	247704000	2405	1703	3739	151	2412	1772	3759	151	2405	1703	3739	151	98	77	98	151	250	193	382	151	2412	1772	3759	151	13500	13500	13500	151	0.0000	no	no	1996	77.3	1996	74.7
1	247705000	2346	1703	3739	151	2381	1772	3759	151	2346	1703	3739	151	98	77	98	151	261	216	384	151	2381	1772	3759	151	13500	13500	13500	151	0.0000	no	no	1996	77.3	1996	74.7
1	247706000	2044	1184	2828	151	2125	1368	2908	151	2044	1184	2828	151	99	77	98	151	260	216	384	151	2125	1368	2908	151	13500	13500	13500	151	0.0000	no	no	1996	77.3	1996	74.7
1	247707000	1977	1364	2678	151	1977	1364	2678	151	1977	1364	2678	151	99	100	100	151	255	216	384	151	1977	1364	2678	151	13500	13500	13500	151	0.0000	no	no	1388	40.8	1388	35.2
1	247708000	1980	1196	3518	151	1980	1196	3518	151	1980	1196	3518	151	99	100	100	151	252	216	384	151	1980	1196	3518	151	13500	13500	13500	151	0.0000	no	no	1388	40.8	1388	35.2
1	247709000	1732	1196	3518	151	1732	1196	3518	151	1732	1196	3518	151	99	100	100	151	225	124	376	151	1732	1196	3518	151	13500	13500	13500	151	0.0000	no	no	2326	86.3	2326	84.8
1	247710000	1913	1013	3437	151	1913	1013	3437	151	1913	1013	3437	151	103	108	192	151	226	124	376	151	1913	1013	3437	151	13500	13500	13500	151	0.0000	no	no	2326	86.3	2326	84.8
1	247711000	2564	1334	3578	151	2564	1334	3578	151	2564	1334	3578	151	103	108	192	151	226	124	376	151	2564	1334	3578	151	13500	13500	13500	151	0.0000	no	no	1591	56.8	1591	52.3
1	247712000	1691	996	2518	151	1691	996	2518	151	1691	996	2518	151	103	108	192	151	226	124	376	151	1691	996	2518	151	13500	13500	13500	151	0.0000	no	no	1591	56.8	1591	52.3
1	247713000	1528	996	2518	151	1528	996	2518	151	1529	996	2518	151	103	108	192	151	226	124	376	151	1529	996	2518	151	13500	13500	13500	151	0.0000	no	no	1119	19.6	1563	50.0
1	247714000	1339	980	1879	151	1342	980	1879	151	1340	980	1879	151	114	116	284	151	229	124	376	151	1343	980	1879	151	13500	13500	13500	151	0.0115	no	no	2246	84.1	2246	82.5
1	247715000	1316	980	1879	151	1319	980	1879	151	1320	980	1879	151	117	116	284	151	229	124	376	151	1323	980	1879	151	13500	13500	13500	151	0.0115	no	no	1202	25.7	1202	19.4
1	247716000	1276	980	1879	151	1279	980	1879	151	1285	980	1879	151	118	116	284	151	229	124	376	151	1288	980	1879	151	13500	13500	13500	151	0.0115	no	no	1608	58.0	1608	53.5
1	247717000	1236	980	1879	151	1236	980	1879	151	1261	980	1879	151	129	116	284	151	222	124	376	151	1261	980	1879	151	13500	13500	13500	151	0.0115	no	no	989	11.8	989	7.2
1	247718000	1197	964	1636	151	1197	964	1636	151	1253	980	1879	151	130	116	284	151	216	120	330	151	1253	980	1879	151	13500	13500	13500	151	0.0115	no	no	989	11.8	989	7.2
1	247719000	1205	964	1636	151	1205	964	1636	151	1225	964	1636	151	128	116	284	151	208	120	330	151	1225	964	1636	151	13500	13500	13500	151	0.0636	no	no	989	11.8	989	7.2
1	247720000	1223	964	1636	151	1223	964	1636	151	1235	964	1636	151	129	116	284	151	204	120	330	151	1235	964	1636	151	13500	13500	13500	151	0.0636	no	no	989	11.8	989	7.2
1	247721000	1273	980	1879	151	1273	980	1879	151	1285	980	1879	151	135	116	284	151	204	120	330	151	1285	980	1879	151	13500	13500	13500	151	0.0115	no	no	989	11.8	989	7.2
1	247722000	1293	980	1879	151	1293	980	1879	151	1308	980	1879	151	135	116	284	151	204	120	330	151	1308	980	1879	151	13500	13500	13500	151	0.0115	no	no	1453	46.3	1453	41.0
1	247723000	1281	980	1879	151	1281	980	1879	151	1303	980	1879	151	134	116	284	151	208	120	330	151	1303	980	1879	151	13500	13500	13500	151	0.0115	no	no	1453	46.3	1453	41.0
1	247724000	1375	996	2518	151	1382	996	2518	151	1411	996	2518	151	134	116	284	151	208	120	330	151	1413	996	2518	151	13500	13500	13500	151	0.0000	no	no	1453	46.3	1453	41.0
1	247725000	1260	996	2518	151	1264	996	2518	151	1291	996	2518	151	134	116	284	151	204	120	330	151	1294	996	2518	151	13500	13500	13500	151	0.0000	no	no	1453	46.3	1453	41.0
1	247726000	1077	768	1482	151	1080	768	1482	151	1126	964	1636	151	139	116	284	151	203	120	330	151	1126	964	1636	151	13500	13500	13500	151	0.0636	no	no	1134	21.1	2424	86.4
1	247727000	1098	780	1620	151	1111	780	1620	151	1147	964	1636	151	162	160	595	151	211	120	330	151	1147	964	1636	151	13500	13500	13500	151	0.0636	no	no	1414	43.0	1414	37.5
1	247728000	1114	796	1855	151	1128	796	1855	151	1164	980	1879	151	162	160	595	151	212	120	330	151	1166	980	1879	151	13500	13500	13500	151	0.0115	no	no	1414	43.0	1414	37.5
1	247729000	1263	984	1948	151	1284	984	1948	151	1309	984	1948	151	162	160	595	151	209	120	330	151	1314	984	1948	151	13500	13500	13500	151	0.0000	no	no	1414	43.0	1414	37.5
1	247730000	1273	980	1879	151	1299	980	1879	151	1323	984	1948	151	174	160	595	151	210	120	330	151	1332	984	1948	151	13500	13500	13500	151	0.0000	no	no	1414	43.0	1414	37.5
1	247731000	1223	445	1804	151	1275	984	1948	151	1313	996	2518	151	174	160	595	151	211	121	342	151	1323	996	2518	151	13500	13500	13500	151	0.0000	no	no	1291	32.7	1291	26.6
1	247732000	1174	444	1735	151	1230	796	1855	151	1275	934	1873	151	162	138	469	151	229	160	595	151	1283	934	1873	151	13500	13500	13500	151	0.0266	no	no	1291	32.7	1291	26.6
1	247733000	1261	437	2015	151	1320	813	2437	151	1347	950	2498	151	158	146	515	151	230	160	595	151	1358	950	2498	151	13500	13500	13500	151	0.0000	no	no	1291	32.7	1291	26.6
1	247734000	1142	402	1986	151	1262	767	2417	151	1313	813	2437	151	135	116	284	151	229	160	595	151	1332	950	2498	151	13500	13500	13500	151	0.0115	no	no	1291	32.7	1291	26.6
1	247735000	1157	402	1986	151	1288	813	2437	151	1341	813	2437	151	134	116	284	151	229	138	468	151	1361	950	2498	151	13500	13500	13500	151	0.0115	no	no	1291	32.7	1291	26.6
1	247736000	1016	388	1523	151	1167	780	1620	151	1203	784	1666	151	134	116	284	151	225	138	468	151	1226	922	1678	151	13500	13500	13500	151	0.0889	no	no	1291	32.7	1291	26.6
1	247737000	1014	382	1385	151	1172	780	1620	151	1198	780	1620	151	136	116	284	151	224	146	514	151	1217	918	1632	151	13500	13500	13500	151	0.0949	no	no	1291	32.7	1291	26.6
1	247738000	992	380	1339	151	1136	780	1620	151	1183	784	1666	151	134	116	284	151	210	124	376	151	1203	784	1666	151	13500	13500	13500	151	0.0889	no	no	1291	32.7	1291	26.6
1	247739000	995	380	1339	151	1142	780	1620	151	1218	796	1855	151	134	116	284	151	211	124	376	151	1252	796	1855	151	13500	13500	13500	151	0.0636	no	no	1291	32.7	1291	26.6
1	247740000	1029	382	1385	151	1187	780	1620	151	1229	796	1855	151	137	116	284	151	222	124	376	151	1275	796	1855	151	13500	13500	13500	151	0.0636	no	no	1291	32.7	1291	26.6
1	247741000	1073	532	1571	151	1238	796	1855	151	1274	796	1855	151	140	116	284	151	236	124	376	151	1338	980	1879	151	13500	13500	13500	151	0.0636	no	no	2069	79.4	2069	77.5
1	247742000	1197	796	1855	151	1321	980	1879	151	1395	980	1879	151	150	116	284	151	236	124	376	151	1401	980	1879	151	13500	13500	13500	151	0.0115	no	no	2069	79.4	2069	77.5
1	247743000	1291	796	1855	151	1524	980	1879	151	1527	980	1879	151	150	116	284	151	235	124	376	151	1528	980	1879	151	13500	13500	13500	151	0.0115	no	no	2069	79.4	2069	77.5
1	247744000	1336	813	2437	151	1664	1180	2598	151	1665	1180	2598	151	156	120	330	151	236	124	376	151	1666	1180	2598	151	13500	13500	13500	151	0.0000	no	no	1684	63.2	1684	59.0
1	247745000	1542	813	2437	151	1799	1184	2828	151	1799	1184	2828	151	154	120	330	151	237	124	376	151	1799	1184	2828	151	13500	13500	13500	151	0.0000	no	no	1684	63.2	1684	59.0
1	247746000	1580	813	2437	151	1909	1196	3518	151	1909	1196	3518	151	156	120	330	151	241	124	376	151	1909	1196	3518	151	13500	13500	13500	151	0.0000	no	no	1684	63.2	1684	59.0
1	247747000	1789	996	2518	151	2013	1196	3518	151	2013	1196	3518	151	156	120	330	151	241	124	376	151	2013	1196	3518	151	13500	13500	13500	151	0.0000	no	no	1684	63.2	1684	59.0
1	247748000	1902	1184	2828	151	2057	1380	3598	151	2057	1380	3598	151	156	120	330	151	243	124	376	151	2057	1380	3598	151	13500	13500	13500	151	0.0000	no	no	1607	57.9	1607	53.4
1	247749000	1952	1322	2888	151	1981	1380	3598	151	1981	1380	3598	151	158	121	342	151	243	124	376	151	1981	1380	3598	151	13500	13500	13500	151	0.0000	no	no	1515	51.2	1515	46.3
1	247750000	1789	1364	2678	151	1789	1364	2678	151	1789	1364	2678	151	159	121	342	151	320	168	682	151	1789	1364	2678	151	13500	13500	13500	151	0.0000	no	no	1764	68.2	1764	64.3
1	247751000	1799	1364	2678	151	1799	1364	2678	151	1799	1364	2678	151	159	121	342	151	387	168	682	151	1799	1364	2678	151	13500	13500	13500	151	0.0000	no	no	1764	68.2	1764	64.3
1	247752000	1960	1380	3598	151	1960	1380	3598	151	1960	1380	3598	151	163	124	376	151	450	176	847	151	1960	1380	3598	151	13500	13500	13500	151	0.0000	no	no	1685	63.3	1685	59.1
1	247753000	1719	1348	1928	151	1719	1348	1928	151	1721	1348	1928	151	162	124	376	151	595	286	1277	151	1721	1348	1928	151	13500	13500	13500	151	0.0000	no	no	1389	40.9	1389	35.3
1	247754000	1794	1364	2678	151	1794	1364	2678	151	1794	1364	2678	151	164	124	376	151	659	295	1484	151	1794	1364	2678	151	13500	13500	13500	151	0.0000	no	no	1263	30.5	1263	24.3
1	247755000	1875	1364	2678	151	1875	1364	2678	151	1875	1364	2678	151	179	156	572	151	651	295	1484	151	1875	1364	2678	151	13500	13500	13500	151	0.0000	no	no	1263	30.5	1263	24.3
1	247756000	1894	1364	2678	151	1894	1364	2678	151	1894	1364	2678	151	166	156	572	151	666	279	1626	151	1894	1364	2678	151	13500	13500	13500	151	0.0000	no	no	1263	30.5	1263	24.3
1	247757000	1984	1364	2678	151	1984	1364	2678	151	1984	1364	2678	151	177	156	572	151	589	203	1468	151	1984	1364	2678	151	13500	13500	13500	151	0.0000	no	no	1263	30.5	1263	24.3
1	247758000	2091	1380	3598	151	2091	1380	3598	151	2091	1380	3598	151	236	168	682	151	496	203	1468	151	2091	1380	3598	151	13500	13500	13500	151	0.0000	no	no	1263	30.5	1263	24.3
1	247759000	2274	1380	3598	151	2274	1380	3598	151	2278	1380	3598	151	253	172	755	151	487	194	1261	151	2278	1380	3598	151	13500	13500	13500	151	0.0000	no	no	1263	30.5	1263	24.3
1	247760000	2458	1564	3678	151	2458	1564	3678	151	2458	1564	3678	151	308	178	893	151	462	186	1077	151	2458	1564	3678	151	13500	13500	13500	151	0.0000	no	no	1263	30.5	1263	24.3
1	247761000	2601	1703	3739	151	2601	1703	3739	151	2601	1703	3739	151	363	184	1031	151	438	184	1031	151	2601	1703	3739	151	13500	13500	13500	151	0.0000	no	no	1263	30.5	1263	24.3
1	247762000	2179	1380	3598	151	2190	1380	3598	151	2256	1380	3598	151	499	220	1911	151	432	186	1077	151	2256	1380	3598	151	13500	13500	13500	151	0.0000	no	no	1263	30.5	1263	24.3
1	247763000	1875	1364	2678	151	1881	1364	2678	151	1962	1364	2678	151	655	210	1614	151	436	200	1399	151	1963	1364	2678	151	13500	13500	13500	151	0.0000	no	no	1385	40.5	1385	34.9
1	247764000	1840	1180	2598	151	1859	1180	2598	151	1958	1364	2678	151	1668	220	1911	151	670	214	1704	151	1966	1364	2678	151	13500	13500	13500	151	0.0000	no	no	1213	26.4	1213	20.1
1	247765000	1879	1180	2598	151	1903	1318	2658	151	1946	1364	2678	151	1715	402	1959	151	1663	419	1968	151	1950	1364	2678	151	13500	13500	13500	151	0.0000	no	no	2486	88.6	2486	87.3
1	247766000	1845	1180	2598	151	1873	1364	2678	151	1883	1364	2678	151	1076	375	1746	151	1382	398	1752	151	1895	1364	2678	151	13500	13500	13500	151	0.0000	no	no	2486	88.6	2486	87.3
1	247767000	1876	1180	2598	151	1902	1180	2598	151	1926	1364	2678	151	776	375	1746	151	1030	302	1630	151	1940	1364	2678	151	13500	13500	13500	151	0.0000	no	no	2486	88.6	2486	87.3
1	247768000	1991	1364	2678	151	1991	1364	2678	151	2007	1548	2759	151	536	371	1642	151	878	302	1630	151	2007	1548	2759	151	13500	13500	13500	151	0.0000	no	no	2486	88.6	2486	87.3
1	247769000	2093	1548	2759	151	2093	1548	2759	151	2134	1548	2759	151	430	317	579	151	620	292	1415	151	2134	1548	2759	151	13500	13500	13500	151	0.0000	no	no	3742	96.3	3742	96.2
1	247770000	2128	1564	3678	151	2128	1564	3678	151	2170	1564	3678	151	428	317	579	151	622	292	1415	151	2170	1564	3678	151	13500	13500	13500	151	0.0000	no	no	3742	96.3	3742	96.2
1	247771000	2204	1564	3678	151	2204	1564	3678	151	2276	1564	3678	151	428	317	579	151	641	295	1484	151	2276	1564	3678	151	13500	13500	13500	151	0.0000	no	no	2118	81.5	2118	79.7
1	247772000	2342	1564	3678	151	2342	1564	3678	151	2407	1564	3678	151	428	317	579	151	1002	320	2702	151	2407	1564	3678	151	13500	13500	13500	151	0.0000	no	no	2118	81.5	2118	79.7
1	247773000	2212	1380	3598	151	2217	1380	3598	151	2283	1564	3678	151	436	317	579	151	1390	314	2013	151	2283	1564	3678	151	13500	13500	13500	151	0.0000	no	no	2118	81.5	2118	79.7
1	247774000	1981	1334	3578	151	1986	1334	3578	151	2247	1564	3678	151	436	317	579	151	1044	220	1911	151	2247	1564	3678	151	13500	13500	13500	151	0.0000	no	no	2310	85.3	2310	83.8
1	247775000	1609	996	2518	151	1609	996	2518	151	2338	1564	3678	151	436	317	579	151	643	228	2622	151	2338	1564	3678	151	13500	13500	13500	151	0.0000	no	no	2310	85.3	2310	83.8
1	247776000	1311	934	1873	151	1317	980	1879	151	2303	1564	3678	151	435	317	579	151	337	168	682	151	2303	1564	3678	151	13500	13500	13500	151	0.0000	no	no	2310	85.3	2310	83.8
1	247777000	1295	980	1879	151	1297	980	1879	151	2316	1564	3678	151	439	317	579	151	337	168	682	151	2316	1564	3678	151	13500	13500	13500	151	0.0000	no	no	2310	85.3	2310	83.8
1	247778000	1302	980	1879	151	1316	980	1879	151	2248	1552	2989	151	438	317	579	151	315	145	680	151	2252	1552	2989	151	13500	13500	13500	151	0.0000	no	no	2310	85.3	2310	83.8
1	247779000	1225	934	1873	151	1252	980	1879	151	2605	1772	3759	151	439	317	579	151	273	133	571	151	2605	1772	3759	151	13500	13500	13500	151	0.0000	no	no	2022	78.1	2022	75.5
1	247780000	1207	934	1873	151	1231	980	1879	151	2540	1703	3739	151	435	248	576	151	266	133	571	151	2540	1703	3739	151	13500	13500	13500	151	0.0000	no	no	2022	78.1	2022	75.5
1	247781000	1242	934	1873	151	1276	980	1879	151	2462	1564	3678	151	451	248	576	151	258	133	571	151	2465	1564	3678	151	13500	13500	13500	151	0.0000	no	no	2022	78.1	2022	75.5
1	247782000	1839	1000	2748	151	1847	1000	2748	151	2376	1564	3678	151	440	248	576	151	188	40	430	151	2381	1564	3678	151	13500	13500	13500	151	0.0000	no	no	1657	61.6	1657	57.4
1	247783000	2233	1013	3437	151	2233	1013	3437	151	2532	1772	3759	151	438	248	576	151	177	34	390	151	2532	1772	3759	151	13500	13500	13500	151	0.0000	no	no	2133	81.8	2133	80.1
1	247784000	2644	1013	3437	151	2644	1013	3437	151	2909	1772	3759	151	437	248	576	151	170	34	390	151	2909	1772	3759	151	13500	13500	13500	151	0.0000	no	no	1331	35.9	1331	30.0
1	247785000	1085	780	1620	151	1085	780	1620	151	6228	2241	11209	151	442	248	576	151	148	34	390	151	6228	2241	11209	151	13500	13500	13500	151	0.0000	no	no	1509	50.8	1509	45.8
1	247786000	1077	764	1436	151	1077	764	1436	151	2528	1196	3518	151	465	260	690	151	138	34	390	151	2528	1196	3518	151	13500	13500	13500	151	0.0000	no	no	1509	50.8	1509	45.8
1	247787000	1112	796	1855	151	1173	796	1855	151	2003	1196	3518	151	598	302	1630	151	125	34	390	151	2020	1196	3518	151	13500	13500	13500	151	0.0000	no	no	1509	50.8	1509	45.8
1	247788000	1701	813	2437	151	1755	813	2437	151	2152	1196	3518	151	845	402	1959	151	124	34	390	151	2166	1196	3518	151	13500	13500	13500	151	0.0000	no	no	1526	52.0	1526	47.2
1	247789000	2632	1196	3518	151	2686	1334	3578	151	2688	1196	3518	151	2028	406	2783	151	123	34	390	151	2689	1334	3578	151	13500	13500	13500	151	0.0000	no	no	990	11.8	990	7.2
1	247790000	3074	2161	3839	151	3074	2161	3839	151	3074	2161	3839	151	2654	498	2943	151	108	34	390	151	3074	2161	3839	151	13500	13500	13500	151	0.0000	no	no	990	11.8	990	7.2
1	247791000	3404	2161	3839	151	3404	2161	3839	151	3404	2161	3839	151	3197	672	3185	151	103	34	390	151	3404	2161	3839	151	13500	13500	13500	151	0.0000	no	no	990	11.8	990	7.2
1	247792000	3629	3080	3920	151	3629	3080	3920	151	3629	3080	3920	151	3529	2980	3820	151	88	26	299	151	3629	3080	3920	151	13500	13500	13500	151	0.0000	no	no	1832	71.4	1832	68.4
1	247793000	3541	3080	3920	151	3541	3080	3920	151	3541	3080	3920	151	3441	2980	3820	151	86	20	230	151	3541	3080	3920	151	13500	13500	13500	151	0.0000	no	no	1594	57.1	1594	52.5
1	247794000	2848	1564	3678	151	2848	1564	3678	151	2848	1564	3678	151	2523	1471	3546	151	81	16	184	151	2848	1564	3678	151	13500	13500	13500	151	0.0000	no	no	2768	91.6	2768	91.1
1	247795000	2496	1564	3678	151	2496	1564	3678	151	2496	1564	3678	151	2331	1471	3546	151	81	16	184	151	2496	1564	3678	151	13500	13500	13500	151	0.0000	no	no	2768	91.6	2768	91.1
1	247796000	2399	1564	3678	151	2399	1564	3678	151	2399	1564	3678	151	2204	1471	3546	151	75	16	184	151	2399	1564	3678	151	13500	13500	13500	151	0.0000	no	no	2768	91.6	2768	91.1
1	247797000	2377	1564	3678	151	2377	1564	3678	151	2377	1564	3678	151	2244	1459	2857	151	75	16	184	151	2377	1564	3678	151	13500	13500	13500	151	0.0000	no	no	2768	91.6	2768	91.1
1	247798000	2455	1772	3759	151	2455	1772	3759	151	2455	1772	3759	151	2341	1609	3607	151	75	16	184	151	2455	1772	3759	151	13500	13500	13500	151	0.0000	no	no	2768	91.6	2768	91.1
1	247799000	2739	1772	3759	151	2739	1772	3759	151	2739	1772	3759	151	2590	1655	3627	151	75	16	184	151	2739	1772	3759	151	13500	13500	13500	151	0.0000	no	no	2768	91.6	2768	91.1
1	247800000	3124	2161	3839	151	3124	2161	3839	151	3124	2161	3839	151	3024	1954	3720	151	72	16	184	151	3124	2161	3839	151	13500	13500	13500	151	0.0000	no	no	3153	94.1	3153	93.8
1	247801000	3252	2161	3839	151	3252	2161	3839	151	3252	2161	3839	151	3152	1954	3720	151	67	16	184	151	3252	2161	3839	151	13500	13500	13500	151	0.0000	no	no	1267	30.7	1267	24.5
1	247802000	3265	2161	3839	151	3265	2161	3839	151	3265	2161	3839	151	1820	320	2702	151	67	16	184	151	3265	2161	3839	151	13500	13500	13500	151	0.0000	no	no	1425	44.0	1425	38.6
1	247803000	3563	3080	3920	151	3563	3080	3920	151	3563	3080	3920	151	387	168	682	151	67	16	184	151	3563	3080	3920	151	13500	13500	13500	151	0.0000	no	no	2773	91.6	2773	91.1
1	247804000	2066	1334	3578	151	2068	1334	3578	151	2066	1334	3578	151	386	168	682	151	66	16	184	151	2068	1334	3578	151	13500	13500	13500	151	0.0000	no	no	2773	91.6	2773	91.1
1	247805000	1846	1364	2678	151	1846	1364	2678	151	1846	1364	2678	151	386	168	682	151	66	16	184	151	1846	1364	2678	151	13500	13500	13500	151	0.0000	no	no	1295	33.0	1295	26.9
1	247806000	1806	1348	1928	151	1806	1348	1928	151	1806	1348	1928	151	376	168	682	151	66	16	184	151	1806	1348	1928	151	13500	13500	13500	151	0.0000	no	no	1295	33.0	1295	26.9
1	247807000	1773	1348	1928	151	1773	1348	1928	151	1773	1348	1928	151	235	140	480	151	66	16	184	151	1773	1348	1928	151	13500	13500	13500	151	0.0000	no	no	1295	33.0	1295	26.9
1	247808000	1840	1364	2678	151	1840	1364	2678	151	1840	1364	2678	151	226	140	480	151	66	16	184	151	1840	1364	2678	151	13500	13500	13500	151	0.0000	no	no	1295	33.0	1295	26.9
1	247809000	2352	1380	3598	151	2352	1380	3598	151	2352	1380	3598	151	172	124	376	151	66	16	184	151	2352	1380	3598	151	13500	13500	13500	151	0.0000	no	no	1295	33.0	1295	26.9
1	247810000	3891	2241	11209	151	3891	2241	11209	151	3891	2241	11209	151	170	124	376	151	66	16	184	151	3891	2241	11209	151	13500	13500	13500	151	0.0000	no	no	1802	70.0	1802	66.2
1	247811000	3382	2161	3839	151	3382	2161	3839	151	3382	2161	3839	151	164	124	376	151	66	16	184	151	3382	2161	3839	151	13500	13500	13500	151	0.0000	no	no	1637	60.4	1637	56.0
1	247812000	3561	2161	3839	151	3561	2161	3839	151	3561	2161	3839	151	152	124	376	151	65	16	184	151	3561	2161	3839	151	13500	13500	13500	151	0.0000	no	no	2459	88.3	2459	86.9
1	247813000	10762	3161	11973	151	10762	3161	11973	151	10762	3161	11973	151	138	120	330	151	65	16	184	151	10762	3161	11973	151	13500	13500	13500	151	0.0000	no	no	2955	92.9	2955	92.6
1	247814000	13500	13500	13500	151	13500	13500	13500	151	13500	13500	13500	151	138	120	330	151	65	16	184	151	13500	13500	13500	151	13500	13500	13500	151	0.0000	no	no	2955	92.9	2955	92.6
1	247815000	13374	13500	13500	151	13374	13500	13500	151	13374	13500	13500	151	138	120	330	151	66	16	184	151	13374	13500	13500	151	13500	13500	13500	151	0.0000	no	no	2955	92.9	2955	92.6
1	247816000	12871	4764	12736	151	12871	4764	12736	151	12871	4764	12736	151	138	120	330	151	66	16	184	151	12871	4764	12736	151	13500	13500	13500	151	0.0000	no	no	2683	90.7	2683	90.1
1	247817000	4487	3161	11973	151	4487	3161	11973	151	4487	3161	11973	151	134	120	330	151	66	16	184	151	4487	3161	11973	151	13500	13500	13500	151	0.0000	no	no	2683	90.7	2683	90.1
1	247818000	4192	3100	5420	151	4192	3100	5420	151	4192	3100	5420	151	134	120	330	151	66	16	184	151	4192	3100	5420	151	13500	13500	13500	151	0.0000	no	no	2683	90.7	2683	90.1
1	247819000	3914	3080	3920	151	3914	3080	3920	151	3914	3080	3920	151	142	120	330	151	66	16	184	151	3914	3080	3920	151	13500	13500	13500	151	0.0000	no	no	3920	96.9	3920	96.7
1	247820000	3924	3080	3920	151	3924	3080	3920	151	3924	3080	3920	151	146	120	330	151	66	16	184	151	3924	3080	3920	151	13500	13500	13500	151	0.0000	no	no	2645	90.4	2645	89.7
1	247821000	3808	3080	3920	151	3808	3080	3920	151	3808	3080	3920	151	138	120	330	151	66	16	184	151	3808	3080	3920	151	13500	13500	13500	151	0.0000	no	no	2645	90.4	2645	89.7
1	247822000	3583	2161	3839	151	3583	2161	3839	151	3583	2161	3839	151	190	124	376	151	66	16	184	151	3583	2161	3839	151	13500	13500	13500	151	0.0000	no	no	2645	90.4	2645	89.7
1	247823000	3554	3080	3920	151	3554	3080	3920	151	3554	3080	3920	151	147	120	330	151	70	16	184	151	3554	3080	3920	151	13500	13500	13500	151	0.0000	no	no	2645	90.4	2645	89.7
1	247824000	3548	3080	3920	151	3548	3080	3920	151	3548	3080	3920	151	146	117	295	151	96	68	591	151	3548	3080	3920	151	13500	13500	13500	151	0.0000	no	no	2645	90.4	2645	89.7
1	247825000	3374	2161	3839	151	3374	2161	3839	151	3374	2161	3839	151	142	117	295	151	112	74	651	151	3374	2161	3839	151	13500	13500	13500	151	0.0000	no	no	2645	90.4	2645	89.7
1	247826000	3338	1979	3819	151	3338	1979	3819	151	3338	1979	3819	151	142	117	295	151	112	74	651	151	3338	1979	3819	151	13500	13500	13500	151	0.0000	no	no	2645	90.4	2645	89.7
1	247827000	3409	3080	3920	151	3409	3080	3920	151	3409	3080	3920	151	144	117	295	151	69	16	184	151	3409	3080	3920	151	13500	13500	13500	151	0.0000	no	no	2645	90.4	2645	89.7
1	247828000	3464	3080	3920	151	3464	3080	3920	151	3464	3080	3920	151	144	117	295	151	69	16	184	151	3464	3080	3920	151	13500	13500	13500	151	0.0000	no	no	2645	90.4	2645	89.7
1	247829000	3375	2161	3839	151	3375	2161	3839	151	3375	2161	3839	151	144	117	295	151	69	16	184	151	3375	2161	3839	151	13500	13500	13500	151	0.0000	no	no	2645	90.4	2645	89.7
1	247830000	3437	2161	3839	151	3437	2161	3839	151	3437	2161	3839	151	144	117	295	151	70	16	184	151	3437	2161	3839	151	13500	13500	13500	151	0.0000	no	no	2645	90.4	2645	89.7
1	247831000	3536	3080	3920	151	3536	3080	3920	151	3536	3080	3920	151	144	117	295	151	70	16	184	151	3536	3080	3920	151	13500	13500	13500	151	0.0000	no	no	2645	90.4	2645	89.7
1	247832000	3444	2161	3839	151	3444	2161	3839	151	3444	2161	3839	151	148	120	330	151	72	16	184	151	3444	2161	3839	151	13500	13500	13500	151	0.0000	no	no	2645	90.4	2645	89.7
1	247833000	3466	2161	3839	151	3466	2161	3839	151	3466	2161	3839	151	140	117	295	151	72	16	184	151	3466	2161	3839	151	13500	13500	13500	151	0.0000	no	no	2645	90.4	2645	89.7
1	247834000	3725	3080	3920	151	3725	3080	3920	151	3725	3080	3920	151	140	117	295	151	72	16	184	151	3725	3080	3920	151	13500	13500	13500	151	0.0000	no	no	2645	90.4	2645	89.7
1	247835000	3614	3080	3920	151	3614	3080	3920	151	3614	3080	3920	151	140	117	295	151	75	16	184	151	3614	3080	3920	151	13500	13500	13500	151	0.0000	no	no	2645	90.4	2645	89.7
1	247836000	3745	3080	3920	151	3745	3080	3920	151	3745	3080	3920	151	123	117	295	151	75	16	184	151	3745	3080	3920	151	13500	13500	13500	151	0.0000	no	no	2645	90.4	2645	89.7
1	247837000	3623	3080	3920	151	3623	3080	3920	151	3623	3080	3920	151	118	117	295	151	75	16	184	151	3623	3080	3920	151	13500	13500	13500	151	0.0000	no	no	2480	88.6	2480	87.2
1	247838000	3669	3080	3920	151	3669	3080	3920	151	3669	3080	3920	151	115	117	295	151	76	16	184	151	3669	3080	3920	151	13500	13500	13500	151	0.0000	no	no	2480	88.6	2480	87.2
1	247839000	3609	2161	3839	151	3609	2161	3839	151	3609	2161	3839	151	121	117	296	151	77	16	184	151	3609	2161	3839	151	13500	13500	13500	151	0.0000	no	no	2536	89.3	2536	88.5
1	247840000	3760	3080	3920	151	3760	3080	3920	151	3760	3080	3920	151	121	117	296	151	91	24	276	151	3760	3080	3920	151	13500	13500	13500	151	0.0000	no	no	4770	99.1	4770	99.0
1	247841000	3944	3080	3920	151	3944	3080	3920	151	3944	3080	3920	151	121	117	296	151	91	24	276	151	3944	3080	3920	151	13500	13500	13500	151	0.0000	no	no	4770	99.1	4770	99.0
1	247842000	3930	3080	3920	151	3930	3080	3920	151	3930	3080	3920	151	121	117	296	151	78	24	276	151	3930	3080	3920	151	13500	13500	13500	151	0.0000	no	no	4770	99.1	4770	99.0
1	247843000	3530	2161	3839	151	3530	2161	3839	151	3544	2161	3839	151	121	117	296	151	78	24	276	151	3544	2161	3839	151	13500	13500	13500	151	0.0000	no	no	1515	51.3	1515	46.3
1	247844000	3429	1772	3759	151	3429	1772	3759	151	3452	1772	3759	151	121	117	296	151	76	16	184	151	3452	1772	3759	151	13500	13500	13500	151	0.0000	no	no	1515	51.3	1515	46.3
1	247845000	4861	3161	11973	151	4861	3161	11973	151	4868	3161	11973	151	115	116	284	151	76	16	184	151	4868	3161	11973	151	13500	13500	13500	151	0.0000	no	no	1515	51.3	1515	46.3
1	247846000	9159	4764	12736	151	9159	4764	12736	151	9159	4764	12736	151	113	116	284	151	76	16	184	151	9159	4764	12736	151	13500	13500	13500	151	0.0000	no	no	4751	99.0	4751	99.0
1	247847000	3809	2161	3839	151	3809	2161	3839	151	3809	2161	3839	151	113	116	284	151	76	16	184	151	3809	2161	3839	151	13500	13500	13500	151	0.0000	no	no	1502	50.2	1502	45.2
1	247848000	4003	3080	3920	151	4003	3080	3920	151	4003	3080	3920	151	148	176	847	151	76	16	184	151	4003	3080	3920	151	13500	13500	13500	151	0.0000	no	no	1643	60.7	1643	56.4
1	247849000	3974	3770	3980	151	3974	3770	3980	151	3974	3770	3980	151	109	108	192	151	76	16	184	151	3974	3770	3980	151	13500	13500	13500	151	0.0000	no	no	2098	80.0	2098	78.3
1	247850000	4053	3080	3920	151	4053	3080	3920	151	4053	3080	3920	151	109	108	192	151	78	24	276	151	4053	3080	3920	151	13500	13500	13500	151	0.0000	no	no	2225	83.7	2225	82.1
1	247851000	3458	1564	3678	151	3458	1564	3678	151	3479	1772	3759	151	109	108	192	151	76	18	207	151	3479	1772	3759	151	13500	13500	13500	151	0.0000	no	no	1781	69.0	1781	65.2
1	247852000	2981	1564	3678	151	2981	1564	3678	151	3087	1703	3739	151	109	108	192	151	93	24	276	151	3087	1703	3739	151	13500	13500	13500	151	0.0000	no	no	1781	69.0	1781	65.2
1	247853000	2562	1380	3598	151	2562	1380	3598	151	2840	1564	3678	151	109	108	192	151	96	24	276	151	2840	1564	3678	151	13500	13500	13500	151	0.0000	no	no	1781	69.0	1781	65.2
1	247854000	2449	1380	3598	151	2462	1380	3598	151	2813	1564	3678	151	109	108	192	151	98	28	322	151	2813	1564	3678	151	13500	13500	13500	151	0.0000	no	no	1781	69.0	1781	65.2
1	247855000	2312	1380	3598	151	2325	1380	3598	151	2854	1518	3658	151	109	108	192	151	102	28	322	151	2854	1518	3658	151	13500	13500	13500	151	0.0000	no	no	1781	69.0	1781	65.2
1	247856000	2106	1380	3598	151	2106	1380	3598	151	3038	1772	3759	151	109	108	192	151	110	28	322	151	3038	1772	3759	151	13500	13500	13500	151	0.0000	no	no	1781	69.0	1781	65.2
1	247857000	2006	1380	3598	151	2006	1380	3598	151	3089	2161	3839	151	108	108	192	151	110	28	322	151	3089	2161	3839	151	13500	13500	13500	151	0.0000	no	no	1781	69.0	1781	65.2
1	247858000	1872	1368	2908	151	1872	1368	2908	151	2965	2161	3839	151	109	108	192	151	110	28	322	151	2965	2161	3839	151	13500	13500	13500	151	0.0000	no	no	1246	29.0	1246	22.8
1	247859000	1885	1364	2678	151	1885	1364	2678	151	2806	2161	3839	151	108	108	192	151	110	28	322	151	2806	2161	3839	151	13500	13500	13500	151	0.0000	no	no	1246	29.0	1246	22.8
1	247860000	1859	1364	2678	151	1859	1364	2678	151	2706	1979	3819	151	108	108	192	151	108	28	322	151	2706	1979	3819	151	13500	13500	13500	151	0.0000	no	no	1246	29.0	1246	22.8
1	247861000	2119	1380	3598	151	2119	1380	3598	151	2514	1979	3819	151	108	108	192	151	107	28	322	151	2514	1979	3819	151	13500	13500	13500	151	0.0000	no	no	1243	28.7	1243	22.5
1	247862000	2258	1772	3759	151	2258	1772	3759	151	2446	1772	3759	151	108	108	192	151	106	28	322	151	2446	1772	3759	151	13500	13500	13500	151	0.0000	no	no	1097	18.1	1097	12.8
1	247863000	2210	1748	2839	151	2210	1748	2839	151	2340	1772	3759	151	108	108	192	151	108	28	322	151	2340	1772	3759	151	13500	13500	13500	151	0.0000	no	no	1097	18.1	1097	12.8
1	247864000	2252	1772	3759	151	2252	1772	3759	151	2371	1772	3759	151	108	108	192	151	455	128	1887	151	2371	1772	3759	151	13500	13500	13500	151	0.0000	no	no	1097	18.1	1097	12.8
1	247865000	2150	1754	3069	151	2150	1754	3069	151	2175	1754	3069	151	108	108	192	151	1137	128	1887	151	2175	1754	3069	151	13500	13500	13500	151	0.0000	no	no	1097	18.1	1097	12.8
1	247866000	2075	1686	2819	151	2075	1686	2819	151	2101	1748	2839	151	108	108	192	151	575	122	1686	151	2101	1748	2839	151	13500	13500	13500	151	0.0000	no	no	1097	18.1	1097	12.8
1	247867000	2066	1686	2819	151	2066	1686	2819	151	2083	1686	2819	151	108	108	192	151	83	25	287	151	2083	1686	2819	151	13500	13500	13500	151	0.0000	no	no	1097	18.1	1097	12.8
1	247868000	2037	1548	2759	151	2037	1548	2759	151	2059	1548	2759	151	108	108	192	151	73	24	276	151	2059	1548	2759	151	13500	13500	13500	151	0.0000	no	no	1097	18.1	1097	12.8
1	247869000	2094	1748	2839	151	2094	1748	2839	151	2111	1748	2839	151	108	108	192	151	72	24	276	151	2111	1748	2839	151	13500	13500	13500	151	0.0000	no	no	1097	18.1	1097	12.8
1	247870000	2074	1502	2739	151	2074	1502	2739	151	2103	1506	2969	151	108	108	192	151	72	24	276	151	2103	1506	2969	151	13500	13500	13500	151	0.0000	no	no	1097	18.1	1097	12.8
1	247871000	2020	1502	2739	151	2020	1502	2739	151	2056	1502	2739	151	107	108	192	151	69	24	276	151	2056	1502	2739	151	13500	13500	13500	151	0.0000	no	no	1097	18.1	1097	12.8
1	247872000	2023	1364	2678	151	2023	1364	2678	151	2048	1364	2678	151	105	108	192	151	64	16	184	151	2048	1364	2678	151	13500	13500	13500	151	0.0000	no	no	1097	18.1	1097	12.8
1	247873000	2062	1364	2678	151	2062	1364	2678	151	2081	1364	2678	151	105	108	192	151	60	16	184	151	2081	1364	2678	151	13500	13500	13500	151	0.0000	no	no	1097	18.1	1097	12.8
1	247874000	2062	1364	2678	151	2062	1364	2678	151	2077	1364	2678	151	105	108	192	151	60	16	184	151	2077	1364	2678	151	13500	13500	13500	151	0.0000	no	no	1078	16.9	1078	11.6
1	247875000	1991	1364	2678	151	1991	1364	2678	151	2018	1364	2678	151	105	108	192	151	40	16	184	151	2018	1364	2678	151	13500	13500	13500	151	0.0000	no	no	1251	29.3	1251	23.1
1	247876000	1821	996	2518	151	1821	996	2518	151	1958	1364	2678	151	106	108	192	151	37	10	115	151	1958	1364	2678	151	13500	13500	13500	151	0.0000	no	no	1163	23.0	1163	16.8
1	247877000	1540	980	1879	151	1540	980	1879	151	1820	1306	1991	151	106	108	192	151	34	8	92	151	1820	1306	1991	151	13500	13500	13500	151	0.0000	no	no	1163	23.0	1163	16.8
1	247878000	1471	980	1879	151	1471	980	1879	151	1802	1302	1922	151	106	108	192	151	34	8	92	151	1802	1302	1922	151	13500	13500	13500	151	0.0000	no	no	1273	31.2	1273	25.1
1	247879000	1344	980	1879	151	1344	980	1879	151	1760	1164	1904	151	106	108	192	151	33	8	92	151	1760	1164	1904	151	13500	13500	13500	151	0.0000	no	no	1285	32.2	1285	26.1
1	247880000	1319	980	1879	151	1319	980	1879	151	1802	1318	2658	151	106	108	192	151	32	8	92	151	1802	1318	2658	151	13500	13500	13500	151	0.0000	no	no	1285	32.2	1285	26.1
1	247881000	1209	964	1636	151	1209	964	1636	151	1893	1196	3518	151	106	108	192	151	31	8	92	151	1893	1196	3518	151	13500	13500	13500	151	0.0000	no	no	1285	32.2	1285	26.1
1	247882000	1222	968	1682	151	1222	968	1682	151	1885	1180	2598	151	106	108	192	151	28	8	92	151	1885	1180	2598	151	13500	13500	13500	151	0.0000	no	no	1285	32.2	1285	26.1
1	247883000	1222	968	1682	151	1222	968	1682	151	1746	1180	2598	151	106	108	192	151	26	8	92	151	1746	1180	2598	151	13500	13500	13500	151	0.0000	no	no	1285	32.2	1285	26.1
1	247884000	1215	964	1636	151	1215	964	1636	151	1646	1164	1904	151	106	108	192	151	26	8	92	151	1646	1164	1904	151	13500	13500	13500	151	0.0000	no	no	1285	32.2	1285	26.1
1	247885000	1223	964	1636	151	1223	964	1636	151	1614	1164	1904	151	106	108	192	151	26	8	92	151	1614	1164	1904	151	13500	13500	13500	151	0.0000	no	no	1285	32.2	1285	26.1
1	247886000	1225	964	1636	151	1225	964	1636	151	1575	1164	1904	151	109	108	192	151	26	8	92	151	1575	1164	1904	151	13500	13500	13500	151	0.0000	no	no	1285	32.2	1285	26.1
1	247887000	1236	980	1879	151	1236	980	1879	151	1557	1164	1904	151	112	108	192	151	26	8	92	151	1557	1164	1904	151	13500	13500	13500	151	0.0000	no	no	1285	32.2	1285	26.1
1	247888000	1295	980	1879	151	1295	980	1879	151	1577	1164	1904	151	112	108	192	151	23	8	92	151	1577	1164	1904	151	13500	13500	13500	151	0.0000	no	no	1285	32.2	1285	26.1
1	247889000	1344	980	1879	151	1344	980	1879	151	1568	1118	1898	151	119	117	295	151	23	8	92	151	1568	1118	1898	151	13500	13500	13500	151	0.0000	no	no	1285	32.2	1285	26.1
1	247890000	1407	980	1879	151	1407	980	1879	151	1568	1164	1904	151	118	108	192	151	21	8	92	151	1568	1164	1904	151	13500	13500	13500	151	0.0000	no	no	1285	32.2	1285	26.1
1	247891000	1438	980	1879	151	1438	980	1879	151	1571	1118	1898	151	118	108	192	151	21	8	92	151	1571	1118	1898	151	13500	13500	13500	151	0.0000	no	no	1285	32.2	1285	26.1
1	247892000	1426	980	1879	151	1426	980	1879	151	1526	980	1879	151	119	108	192	151	21	8	92	151	1526	980	1879	151	13500	13500	13500	151	0.0115	no	no	1285	32.2	1285	26.1
1	247893000	1411	980	1879	151	1411	980	1879	151	1516	980	1879	151	117	108	192	151	21	8	92	151	1516	980	1879	151	13500	13500	13500	151	0.0115	no	no	942	8.7	942	5.3
1	247894000	1447	980	1879	151	1447	980	1879	151	1575	996	2518	151	117	108	192	151	21	8	92	151	1575	996	2518	151	13500	13500	13500	151	0.0000	no	no	942	8.7	942	5.3
1	247895000	1457	980	1879	151	1457	980	1879	151	1576	996	2518	151	117	108	192	151	21	8	92	151	1576	996	2518	151	13500	13500	13500	151	0.0000	no	no	942	8.7	942	5.3
1	247896000	1474	996	2518	151	1474	996	2518	151	1577	996	2518	151	117	108	192	151	21	8	92	151	1577	996	2518	151	13500	13500	13500	151	0.0000	no	no	942	8.7	942	5.3
1	247897000	1486	996	2518	151	1486	996	2518	151	1568	996	2518	151	117	108	192	151	21	8	92	151	1568	996	2518	151	13500	13500	13500	151	0.0000	no	no	2127	81.7	2127	79.9
1	247898000	1591	1134	2578	151	1591	1134	2578	151	1636	1180	2598	151	117	108	192	151	21	8	92	151	1636	1180	2598	151	13500	13500	13500	151	0.0000	no	no	2127	81.7	2127	79.9
1	247899000	1565	996	2518	151	1565	996	2518	151	1616	1180	2598	151	118	108	192	151	21	8	92	151	1616	1180	2598	151	13500	13500	13500	151	0.0000	no	no	1207	26.0	1207	19.7
2	0	1915	829	3357	151	2067	1196	3518	151	2068	1013	3437	151	252	109	1383	151	159	122	1686	151	2096	1196	3518	151	13500	13500	13500	151	0.0000	no	no	1322	35.2	1322	29.2
2	1000	1831	829	3357	151	1990	1196	3518	151	2030	1196	3518	151	261	109	1383	151	146	118	1598	151	2046	1196	3518	151	13500	13500	13500	151	0.0000	no	no	1322	35.2	1322	29.2
2	2000	1959	829	3357	151	2101	1196	3518	151	2103	1150	3498	151	269	109	1383	151	131	109	1383	151	2111	1196	3518	151	13500	13500	13500	151	0.0000	no	no	1322	35.2	1322	29.2
2	3000	1846	817	2667	151	1980	1196	3518	151	1998	1150	3498	151	310	128	1887	151	135	102	1245	151	2010	1196	3518	151	13500	13500	13500	151	0.0000	no	no	1322	35.2	1322	29.2
2	4000	2068	829	3357	151	2184	1196	3518	151	2171	1196	3518	151	254	118	1598	151	145	112	1452	151	2195	1196	3518	151	13500	13500	13500	151	0.0000	no	no	1322	35.2	1322	29.2
2	5000	2096	829	3357	151	2208	1196	3518	151	2185	1196	3518	151	280	118	1598	151	145	118	1598	151	2208	1196	3518	151	13500	13500	13500	151	0.0000	no	no	1322	35.2	1322	29.2
2	6000	2156	829	3357	151	2251	1196	3518	151	2238	1196	3518	151	273	118	1598	151	125	112	1452	151	2251	1196	3518	151	13500	13500	13500	151	0.0000	no	no	1322	35.2	1322	29.2
2	7000	2219	829	3357	151	2311	1196	3518	151	2292	1196	3518	151	286	118	1598	151	115	109	1383	151	2311	1196	3518	151	13500	13500	13500	151	0.0000	no	no	1322	35.2	1322	29.2
2	8000	2262	829	3357	151	2350	1196	3518	151	2331	1196	3518	151	276	112	1452	151	115	109	1383	151	2350	1196	3518	151	13500	13500	13500	151	0.0000	no	no	1322	35.2	1322	29.2
2	9000	2392	1013	3437	151	2450	1196	3518	151	2450	1196	3518	151	299	128	1887	151	128	109	1383	151	2450	1196	3518	151	13500	13500	13500	151	0.0000	no	no	1322	35.2	1322	29.2
2	10000	2354	1150	3498	151	2376	1196	3518	151	2376	1196	3518	151	325	200	1399	151	142	109	1383	151	2376	1196	3518	151	13500	13500	13500	151	0.0000	no	no	1322	35.2	1322	29.2
2	11000	2540	1196	3518	151	2551	1196	3518	151	2570	1196	3518	151	330	210	1614	151	142	109	1383	151	2570	1196	3518	151	13500	13500	13500	151	0.0000	no	no	1322	35.2	1322	29.2
2	12000	2826	1196	3518	151	2837	1196	3518	151	2856	1196	3518	151	322	203	1468	151	18	10	115	151	2856	1196	3518	151	13500	13500	13500	151	0.0000	no	no	1322	35.2	1322	29.2
2	13000	3048	1380	3598	151	3048	1380	3598	151	3048	1380	3598	151	287	200	1399	151	18	10	115	151	3048	1380	3598	151	13500	13500	13500	151	0.0000	no	no	1322	35.2	1322	29.2
2	14000	3173	1772	3759	151	3173	1772	3759	151	3173	1772	3759	151	334	200	1399	151	18	10	115	151	3173	1772	3759	151	13500	13500	13500	151	0.0000	no	no	1322	35.2	1322	29.2
2	15000	3332	1703	3739	151	3332	1703	3739	151	3332	1703	3739	151	302	194	1261	151	18	10	115	151	3332	1703	3739	151	13500	13500	13500	151	0.0000	no	no	1322	35.2	1322	29.2
2	16000	2583	1196	3518	151	2589	1196	3518	151	2589	1196	3518	151	276	176	847	151	19	16	184	151	2589	1196	3518	151	13500	13500	13500	151	0.0000	no	no	1322	35.2	1322	29.2
2	17000	1542	1196	3518	151	1566	1196	3518	151	1567	1196	3518	151	324	176	847	151	18	16	184	151	1567	1196	3518	151	13500	13500	13500	151	0.0000	no	no	1322	35.2	1322	29.2
2	18000	1458	1164	1904	151	1483	1164	1904	151	1487	1164	1904	151	332	180	939	151	17	16	184	151	1487	1164	1904	151	13500	13500	13500	151	0.0000	no	no	1322	35.2	1322	29.2
2	19000	1464	1164	1904	151	1487	1164	1904	151	1488	1164	1904	151	331	176	847	151	17	16	184	151	1491	1164	1904	151	13500	13500	13500	151	0.0000	no	no	1322	35.2	1322	29.2
2	20000	1460	1164	1904	151	1528	1164	1904	151	1528	1164	1904	151	389	210	1614	151	17	16	184	151	1531	1164	1904	151	13500	13500	13500	151	0.0000	no	no	1322	35.2	1322	29.2
2	21000	1489	1164	1904	151	1566	1164	1904	151	1565	1164	1904	151	403	210	1614	151	17	16	184	151	1568	1164	1904	151	13500	13500	13500	151	0.0000	no	no	1322	35.2	1322	29.2
2	22000	1564	1180	2598	151	1599	1180	2598	151	1596	1180	2598	151	883	364	1496	151	16	16	184	151	1599	1180	2598	151	13500	13500	13500	151	0.0000	no	no	1322	35.2	1322	29.2
2	23000	1595	1180	2598	151	1642	1180	2598	151	1642	1180	2598	151	896	364	1496	151	13	8	92	151	1642	1180	2598	151	13500	13500	13500	151	0.0000	no	no	1322	35.2	1322	29.2
2	24000	1577	1168	1973	151	1626	1168	1973	151	1626	1168	1973	151	893	371	1642	151	12	8	92	151	1626	1168	1973	151	13500	13500	13500	151	0.0000	no	no	1322	35.2	1322	29.2
2	25000	1572	1164	1904	151	1615	1164	1904	151	1612	1164	1904	151	896	364	1496	151	12	8	92	151	1615	1164	1904	151	13500	13500	13500	151	0.0000	no	no	1322	35.2	1322	29.2
2	26000	1626	1168	1973	151	1750	1180	2598	151	1750	1180	2598	151	607	339	921	151	12	8	92	151	1750	1180	2598	151	13500	13500	13500	151	0.0000	no	no	1322	35.2	1322	29.2
2	27000	1866	1180	2598	151	2003	1180	2598	151	1981	1180	2598	151	653	352	1220	151	12	8	92	151	2003	1180	2598	151	13500	13500	13500	151	0.0000	no	no	1322	35.2	1322	29.2
2	28000	2040	1184	2828	151	2178	1196	3518	151	2152	1196	3518	151	645	346	1082	151	12	8	92	151	2178	1196	3518	151	13500	13500	13500	151	0.0000	no	no	2048	78.8	2048	76.9
2	29000	2566	1772	3759	151	2849	1772	3759	151	2849	1772	3759	151	598	337	875	151	12	8	92	151	2849	1772	3759	151	13500	13500	13500	151	0.0000	no	no	1510	50.8	1510	45.9
2	30000	2615	1772	3759	151	2615	1772	3759	151	2615	1772	3759	151	648	412	1301	151	12	8	92	151	2615	1772	3759	151	13500	13500	13500	151	0.0000	no	no	1392	41.1	1392	35.6
2	31000	2258	1518	3658	151	2259	1564	3678	151	2259	1564	3678	151	708	415	1439	151	12	8	92	151	2259	1564	3678	151	13500	13500	13500	151	0.0000	no	no	854	4.5	854	2.6
2	32000	1902	1180	2598	151	1918	1180	2598	151	1908	1180	2598	151	838	420	1654	151	12	8	92	151	1918	1180	2598	151	13500	13500	13500	151	0.0000	no	no	854	4.5	854	2.6
2	33000	1594	980	1879	151	1622	980	1879	151	1599	980	1879	151	1031	535	1694	151	11	8	92	151	1622	980	1879	151	13500	13500	13500	151	0.0000	no	no	854	4.5	854	2.6
2	34000	1594	996	2518	151	1634	996	2518	151	1623	996	2518	151	1093	535	1694	151	11	8	92	151	1634	996	2518	151	13500	13500	13500	151	0.0000	no	no	898	6.6	898	3.7
2	35000	1532	996	2518	151	1560	996	2518	151	1560	996	2518	151	110	100	100	151	11	8	92	151	1560	996	2518	151	13500	13500	13500	151	0.0000	no	no	898	6.6	898	3.7
2	36000	1454	800	1924	151	1466	800	1924	151	1466	800	1924	151	100	100	100	151	11	8	92	151	1466	800	1924	151	13500	13500	13500	151	0.0000	no	no	898	6.6	898	3.7
2	37000	1413	796	1855	151	1432	796	1855	151	1432	796	1855	151	100	100	100	151	11	8	92	151	1432	796	1855	151	13500	13500	13500	151	0.0224	no	no	898	6.6	898	3.7
2	38000	1389	796	1855	151	1412	796	1855	151	1412	796	1855	151	100	100	100	151	11	8	92	151	1412	796	1855	151	13500	13500	13500	151	0.0224	no	no	898	6.6	898	3.7
2	39000	1454	980	1879	151	1475	980	1879	151	1475	980	1879	151	111	116	284	151	11	8	92	151	1475	980	1879	151	13500	13500	13500	151	0.0000	no	no	1442	45.4	1442	40.1
2	40000	1424	980	1879	151	1436	980	1879	151	1436	980	1879	151	111	116	284	151	11	8	92	151	1436	980	1879	151	13500	13500	13500	151	0.0000	no	no	1499	50.0	1499	45.0
2	41000	1401	984	1948	151	1421	984	1948	151	1421	984	1948	151	111	116	284	151	11	8	92	151	1421	984	1948	151	13500	13500	13500	151	0.0000	no	no	1499	50.0	1499	45.0
2	42000	1360	980	1879	151	1381	980	1879	151	1381	980	1879	151	111	116	284	151	11	8	92	151	1381	980	1879	151	13500	13500	13500	151	0.0000	no	no	1649	61.1	1649	56.8
2	43000	1276	980	1879	151	1299	980	1879	151	1299	980	1879	151	111	116	284	151	11	8	92	151	1299	980	1879	151	13500	13500	13500	151	0.0000	no	no	1373	39.5	1373	33.8
2	44000	1171	964	1636	151	1195	964	1636	151	1195	964	1636	151	111	116	284	151	9	8	92	151	1195	964	1636	151	13500	13500	13500	151	0.0224	no	no	1373	39.5	1373	33.8
2	45000	1160	964	1636	151	1172	964	1636	151	1172	964	1636	151	111	116	284	151	9	8	92	151	1172	964	1636	151	13500	13500	13500	151	0.0224	no	no	1373	39.5	1373	33.8
2	46000	1141	964	1636	151	1154	964	1636	151	1154	964	1636	151	109	108	192	151	6	8	92	151	1154	964	1636	151	13500	13500	13500	151	0.0224	no	no	1373	39.5	1373	33.8
2	47000	1165	968	1682	151	1185	968	1682	151	1185	968	1682	151	109	108	192	151	6	8	92	151	1185	968	1682	151	13500	13500	13500	151	0.0000	no	no	1373	39.5	1373	33.8
2	48000	1201	980	1879	151	1223	980	1879	151	1223	980	1879	151	109	108	192	151	6	8	92	151	1223	980	1879	151	13500	13500	13500	151	0.0000	no	no	1373	39.5	1373	33.8
2	49000	1270	996	2518	151	1285	996	2518	151	1285	996	2518	151	109	108	192	151	6	8	92	151	1285	996	2518	151	13500	13500	13500	151	0.0000	no	no	1373	39.5	1373	33.8
2	50000	1274	980	1879	151	1285	980	1879	151	1285	980	1879	151	109	108	192	151	6	8	92	151	1285	980	1879	151	13500	13500	13500	151	0.0000	no	no	1695	63.8	1695	59.7
2	51000	1279	980	1879	151	1283	980	1879	151	1283	980	1879	151	163	176	847	151	6	8	92	151	1283	980	1879	151	13500	13500	13500	151	0.0000	no	no	1695	63.8	1695	59.7
2	52000	1321	980	1879	151	1331	980	1879	151	1331	980	1879	151	161	176	847	151	2	0	0	151	1331	980	1879	151	13500	13500	13500	151	0.0000	no	no	1695	63.8	1695	59.7
2	53000	1385	980	1879	151	1395	980	1879	151	1395	980	1879	151	145	156	572	151	2	0	0	151	1395	980	1879	151	13500	13500	13500	151	0.0000	no	no	1968	76.4	1968	73.7
2	54000	1517	1180	2598	151	1517	1180	2598	151	1517	1180	2598	151	145	156	572	151	2	0	0	151	1517	1180	2598	151	13500	13500	13500	151	0.0000	no	no	1968	76.4	1968	73.7
2	55000	1438	1164	1904	151	1438	1164	1904	151	1438	1164	1904	151	168	156	572	151	2	0	0	151	1438	1164	1904	151	13500	13500	13500	151	0.0000	no	no	1968	76.4	1968	73.7
2	56000	1510	1164	1904	151	1510	1164	1904	151	1510	1164	1904	151	176	156	572	151	1	0	0	151	1510	1164	1904	151	13500	13500	13500	151	0.0000	no	no	1968	76.4	1968	73.7
2	57000	1498	1118	1898	151	1512	1164	1904	151	1498	1118	1898	151	287	200	1399	151	1	0	0	151	1512	1164	1904	151	13500	13500	13500	151	0.0000	no	no	1382	40.3	1382	34.7
2	58000	1501	1118	1898	151	1506	1164	1904	151	1506	1164	1904	151	220	156	572	151	1	0	0	151	1506	1164	1904	151	13500	13500	13500	151	0.0000	no	no	1382	40.3	1382	34.7
2	59000	1535	1164	1904	151	1535	1164	1904	151	1535	1164	1904	151	522	200	1399	151	1	0	0	151	1535	1164	1904	151	13500	13500	13500	151	0.0000	no	no	1382	40.3	1382	34.7
2	60000	1579	1168	1973	151	1579	1168	1973	151	1579	1168	1973	151	516	200	1399	151	1	0	0	151	1579	1168	1973	151	13500	13500	13500	151	0.0000	no	no	2968	93.1	2968	92.7
2	61000	1599	1164	1904	151	1599	1164	1904	151	1599	1164	1904	151	508	194	1261	151	1	0	0	151	1599	1164	1904	151	13500	13500	13500	151	0.0000	no	no	2968	93.1	2968	92.7
2	62000	1717	1180	2598	151	1717	1180	2598	151	1717	1180	2598	151	578	194	1261	151	0	0	0	151	1717	1180	2598	151	13500	13500	13500	151	0.0000	no	no	3128	94.0	3128	93.7
2	63000	1728	1180	2598	151	1728	1180	2598	151	1728	1180	2598	151	516	184	1031	151	0	0	0	151	1728	1180	2598	151	13500	13500	13500	151	0.0000	no	no	3128	94.0	3128	93.7
2	64000	1662	1164	1904	151	1662	1164	1904	151	1662	1164	1904	151	584	184	1031	151	0	0	0	151	1662	1164	1904	151	13500	13500	13500	151	0.0000	no	no	3128	94.0	3128	93.7
2	65000	1698	1180	2598	151	1698	1180	2598	151	1698	1180	2598	151	706	210	1614	151	0	0	0	151	1698	1180	2598	151	13500	13500	13500	151	0.0000	no	no	1606	57.9	1606	53.4
2	66000	1801	1180	2598	151	1801	1180	2598	151	1801	1180	2598	151	669	191	1192	151	0	0	0	151	1801	1180	2598	151	13500	13500	13500	151	0.0000	no	no	1420	43.5	1420	38.0
2	67000	1828	1180	2598	151	1828	1180	2598	151	1828	1180	2598	151	571	92	1015	151	0	0	0	151	1828	1180	2598	151	13500	13500	13500	151	0.0000	no	no	1420	43.5	1420	38.0
2	68000	1917	1184	2828	151	1917	1184	2828	151	1917	1184	2828	151	571	92	1015	151	0	0	0	151	1917	1184	2828	151	13500	13500	13500	151	0.0000	no	no	1420	43.5	1420	38.0
2	69000	1946	1196	3518	151	1946	1196	3518	151	1946	1196	3518	151	568	92	1015	151	0	0	0	151	1946	1196	3518	151	13500	13500	13500	151	0.0000	no	no	1420	43.5	1420	38.0
2	70000	1917	1196	3518	151	1917	1196	3518	151	1917	1196	3518	151	568	92	1015	151	0	0	0	151	1917	1196	3518	151	13500	13500	13500	151	0.0000	no	no	1420	43.5	1420	38.0
2	71000	2035	1380	3598	151	2035	1380	3598	151	2035	1380	3598	151	657	118	1598	151	0	0	0	151	2035	1380	3598	151	13500	13500	13500	151	0.0000	no	no	2729	91.2	2729	90.7
2	72000	1911	1364	2678	151	1911	1364	2678	151	1911	1364	2678	151	546	100	1199	151	0	0	0	151	1911	1364	2678	151	13500	13500	13500	151	0.0000	no	no	2729	91.2	2729	90.7
2	73000	1888	1364	2678	151	1888	1364	2678	151	1888	1364	2678	151	447	92	1015	151	0	0	0	151	1888	1364	2678	151	13500	13500	13500	151	0.0000	no	no	2729	91.2	2729	90.7
2	74000	2145	1518	3658	151	2145	1518	3658	151	2145	1518	3658	151	535	122	1686	151	0	0	0	151	2145	1518	3658	151	13500	13500	13500	151	0.0000	no	no	1566	55.0	1566	50.3
2	75000	2344	1564	3678	151	2344	1564	3678	151	2344	1564	3678	151	291	64	568	151	0	0	0	151	2344	1564	3678	151	13500	13500	13500	151	0.0000	no	no	1566	55.0	1566	50.3
2	76000	2438	1564	3678	151	2438	1564	3678	151	2438	1564	3678	151	286	64	568	151	5	4	46	151	2438	1564	3678	151	13500	13500	13500	151	0.0000	no	no	1945	75.7	1945	72.9
2	77000	2185	1196	3518	151	2185	1196	3518	151	2185	1196	3518	151	286	64	568	151	5	4	46	151	2185	1196	3518	151	13500	13500	13500	151	0.0000	no	no	1945	75.7	1945	72.9
2	78000	2075	1150	3498	151	2075	1150	3498	151	2085	1150	3498	151	286	64	568	151	5	4	46	151	2085	1150	3498	151	13500	13500	13500	151	0.0000	no	no	1945	75.7	1945	72.9
2	79000	2140	1150	3498	151	2140	1150	3498	151	2152	1150	3498	151	284	64	568	151	5	4	46	151	2152	1150	3498	151	13500	13500	13500	151	0.0000	no	no	1945	75.7	1945	72.9
2	80000	2535	1196	3518	151	2535	1196	3518	151	2535	1196	3518	151	284	64	568	151	0	0	0	151	2535	1196	3518	151	13500	13500	13500	151	0.0000	no	no	1618	58.7	1618	54.3
2	81000	2548	1380	3598	151	2548	1380	3598	151	2548	1380	3598	151	280	64	568	151	0	0	0	151	2548	1380	3598	151	13500	13500	13500	151	0.0000	no	no	1618	58.7	1618	54.3
2	82000	2132	1334	3578	151	2132	1334	3578	151	2132	1334	3578	151	288	64	568	151	0	0	0	151	2132	1334	3578	151	13500	13500	13500	151	0.0000	no	no	2170	82.6	2170	80.9
2	83000	2091	1334	3578	151	2091	1334	3578	151	2091	1334	3578	151	291	64	568	151	0	0	0	151	2091	1334	3578	151	13500	13500	13500	151	0.0000	no	no	2170	82.6	2170	80.9
2	84000	1992	1334	3578	151	1992	1334	3578	151	1992	1334	3578	151	290	64	568	151	0	0	0	151	1992	1334	3578	151	13500	13500	13500	151	0.0000	no	no	2170	82.6	2170	80.9
2	85000	2577	1564	3678	151	2577	1564	3678	151	2577	1564	3678	151	290	64	568	151	0	0	0	151	2577	1564	3678	151	13500	13500	13500	151	0.0000	no	no	1285	32.2	1285	26.1
2	86000	2048	1150	3498	151	2048	1150	3498	151	2048	1150	3498	151	250	64	568	151	0	0	0	151	2048	1150	3498	151	13500	13500	13500	151	0.0000	no	no	1285	32.2	1285	26.1
2	87000	2534	1564	3678	151	2534	1564	3678	151	2534	1564	3678	151	243	84	831	151	0	0	0	151	2534	1564	3678	151	13500	13500	13500	151	0.0000	no	no	2347	86.7	2347	85.2
2	88000	2700	1772	3759	151	2700	1772	3759	151	2700	1772	3759	151	243	84	831	151	0	0	0	151	2700	1772	3759	151	13500	13500	13500	151	0.0000	no	no	2347	86.7	2347	85.2
2	89000	2538	1772	3759	151	2538	1772	3759	151	2538	1772	3759	151	242	84	831	151	0	0	0	151	2538	1772	3759	151	13500	13500	13500	151	0.0000	no	no	2347	86.7	2347	85.2
2	90000	2370	1564	3678	151	2370	1564	3678	151	2370	1564	3678	151	247	84	831	151	0	0	0	151	2370	1564	3678	151	13500	13500	13500	151	0.0000	no	no	2347	86.7	2347	85.2
2	91000	2454	1564	3678	151	2454	1564	3678	151	2454	1564	3678	151	240	84	831	151	0	0	0	151	2454	1564	3678	151	13500	13500	13500	151	0.0000	no	no	2347	86.7	2347	85.2
2	92000	2440	1564	3678	151	2440	1564	3678	151	2440	1564	3678	151	240	84	831	151	0	0	0	151	2440	1564	3678	151	13500	13500	13500	151	0.0000	no	no	2347	86.7	2347	85.2
2	93000	2560	1564	3678	151	2560	1564	3678	151	2560	1564	3678	151	240	84	831	151	0	0	0	151	2560	1564	3678	151	13500	13500	13500	151	0.0000	no	no	2347	86.7	2347	85.2
2	94000	2483	1564	3678	151	2483	1564	3678	151	2483	1564	3678	151	240	84	831	151	0	0	0	151	2483	1564	3678	151	13500	13500	13500	151	0.0000	no	no	2347	86.7	2347	85.2
2	95000	2354	1150	3498	151	2354	1150	3498	151	2354	1150	3498	151	240	84	831	151	0	0	0	151	2354	1150	3498	151	13500	13500	13500	151	0.0000	no	no	2347	86.7	2347	85.2
2	96000	2303	1150	3498	151	2303	1150	3498	151	2303	1150	3498	151	221	64	568	151	0	0	0	151	2303	1150	3498	151	13500	13500	13500	151	0.0000	no	no	2347	86.7	2347	85.2
2	97000	2207	1150	3498	151	2207	1150	3498	151	2217	1196	3518	151	221	64	568	151	0	0	0	151	2217	1196	3518	151	13500	13500	13500	151	0.0000	no	no	2347	86.7	2347	85.2
2	98000	2119	1013	3437	151	2119	1013	3437	151	2124	1150	3498	151	221	64	568	151	0	0	0	151	2124	1150	3498	151	13500	13500	13500	151	0.0000	no	no	2347	86.7	2347	85.2
2	99000	2168	1013	3437	151	2168	1013	3437	151	2172	1150	3498	151	196	40	430	151	0	0	0	151	2172	1150	3498	151	13500	13500	13500	151	0.0000	no	no	2347	86.7	2347	85.2
2	100000	1961	1013	3437	151	1961	1013	3437	151	1961	1013	3437	151	196	40	430	151	0	0	0	151	1961	1013	3437	151	13500	13500	13500	151	0.0000	no	no	2347	86.7	2347	85.2
2	101000	1880	1013	3437	151	1880	1013	3437	151	1880	1013	3437	151	196	40	430	151	0	0	0	151	1880	1013	3437	151	13500	13500	13500	151	0.0000	no	no	1376	39.7	1376	34.1
2	102000	1571	996	2518	151	1571	996	2518	151	1571	996	2518	151	196	40	430	151	0	0	0	151	1571	996	2518	151	13500	13500	13500	151	0.0000	no	no	1788	69.3	1788	65.5
2	103000	1537	996	2518	151	1537	996	2518	151	1537	996	2518	151	196	40	430	151	0	0	0	151	1537	996	2518	151	13500	13500	13500	151	0.0000	no	no	1611	58.2	1611	53.8
2	104000	1734	996	2518	151	1734	996	2518	151	1734	996	2518	151	196	40	430	151	0	0	0	151	1734	996	2518	151	13500	13500	13500	151	0.0000	no	no	1611	58.2	1611	53.8
2	105000	1956	1180	2598	151	1956	1180	2598	151	1956	1180	2598	151	196	40	430	151	0	0	0	151	1956	1180	2598	151	13500	13500	13500	151	0.0000	no	no	1611	58.2	1611	53.8
2	106000	2101	1380	3598	151	2101	1380	3598	151	2101	1380	3598	151	195	40	430	151	0	0	0	151	2101	1380	3598	151	13500	13500	13500	151	0.0000	no	no	1020	13.6	1020	8.7
2	107000	2028	1380	3598	151	2028	1380	3598	151	2028	1380	3598	151	180	40	430	151	0	0	0	151	2028	1380	3598	151	13500	13500	13500	151	0.0000	no	no	1020	13.6	1020	8.7
2	108000	1836	1364	2678	151	1836	1364	2678	151	1836	1364	2678	151	180	40	430	151	7	8	92	151	1836	1364	2678	151	13500	13500	13500	151	0.0000	no	no	1020	13.6	1020	8.7
2	109000	1792	1348	1928	151	1792	1348	1928	151	1792	1348	1928	151	171	40	430	151	7	8	92	151	1792	1348	1928	151	13500	13500	13500	151	0.0000	no	no	1440	45.3	1440	39.9
2	110000	1842	1364	2678	151	1842	1364	2678	151	1842	1364	2678	151	171	40	430	151	7	8	92	151	1842	1364	2678	151	13500	13500	13500	151	0.0000	no	no	1440	45.3	1440	39.9
2	111000	1969	1364	2678	151	1969	1364	2678	151	1969	1364	2678	151	171	40	430	151	7	8	92	151	1969	1364	2678	151	13500	13500	13500	151	0.0000	no	no	1563	54.7	1563	50.0
2	112000	2064	1380	3598	151	2064	1380	3598	151	2064	1380	3598	151	172	40	430	151	7	8	92	151	2064	1380	3598	151	13500	13500	13500	151	0.0000	no	no	1689	63.5	1689	59.3
2	113000	1868	1364	2678	151	1868	1364	2678	151	1868	1364	2678	151	172	40	430	151	0	0	0	151	1868	1364	2678	151	13500	13500	13500	151	0.0000	no	no	1689	63.5	1689	59.3
2	114000	1800	1364	2678	151	1800	1364	2678	151	1800	1364	2678	151	172	40	430	151	0	0	0	151	1800	1364	2678	151	13500	13500	13500	151	0.0000	no	no	1807	70.4	1807	66.6
2	115000	1823	1318	2658	151	1823	1318	2658	151	1823	1318	2658	151	172	40	430	151	0	0	0	151	1823	1318	2658	151	13500	13500	13500	151	0.0000	no	no	1807	70.4	1807	66.6
2	116000	1928	1196	3518	151	1928	1196	3518	151	1928	1196	3518	151	172	40	430	151	0	0	0	151	1928	1196	3518	151	13500	13500	13500	151	0.0000	no	no	1807	70.4	1807	66.6
2	117000	2268	1518	3658	151	2268	1518	3658	151	2268	1518	3658	151	171	40	430	151	0	0	0	151	2268	1518	3658	151	13500	13500	13500	151	0.0000	no	no	1640	60.5	1640	56.2
2	118000	2377	1564	3678	151	2377	1564	3678	151	2377	1564	3678	151	171	40	430	151	0	0	0	151	2377	1564	3678	151	13500	13500	13500	151	0.0000	no	no	1635	59.8	1635	55.5
2	119000	2425	1564	3678	151	2425	1564	3678	151	2425	1564	3678	151	171	40	430	151	0	0	0	151	2425	1564	3678	151	13500	13500	13500	151	0.0000	no	no	1635	59.8	1635	55.5
2	120000	1751	996	2518	151	1751	996	2518	151	1751	996	2518	151	171	40	430	151	0	0	0	151	1751	996	2518	151	13500	13500	13500	151	0.0000	no	no	1635	59.8	1635	55.5
2	121000	1597	996	2518	151	1597	996	2518	151	1597	996	2518	151	143	40	430	151	0	0	0	151	1597	996	2518	151	13500	13500	13500	151	0.0000	no	no	1635	59.8	1635	55.5
2	122000	1501	980	1879	151	1501	980	1879	151	1501	980	1879	151	143	40	430	151	0	0	0	151	1501	980	1879	151	13500	13500	13500	151	0.0000	no	no	2028	78.3	2028	75.7
2	123000	1445	980	1879	151	1445	980	1879	151	1445	980	1879	151	143	40	430	151	0	0	0	151	1445	980	1879	151	13500	13500	13500	151	0.0000	no	no	2028	78.3	2028	75.7
2	124000	1477	980	1879	151	1477	980	1879	151	1477	980	1879	151	143	40	430	151	0	0	0	151	1477	980	1879	151	13500	13500	13500	151	0.0000	no	no	2618	90.1	2618	89.4
2	125000	1745	1180	2598	151	1745	1180	2598	151	1745	1180	2598	151	143	40	430	151	0	0	0	151	1745	1180	2598	151	13500	13500	13500	151	0.0000	no	no	2618	90.1	2618	89.4
2	126000	1872	1196	3518	151	1878	1196	3518	151	1878	1196	3518	151	143	40	430	151	0	0	0	151	1878	1196	3518	151	13500	13500	13500	151	0.0000	no	no	1456	46.5	1456	41.3
2	127000	2144	1380	3598	151	2150	1380	3598	151	2150	1380	3598	151	143	40	430	151	0	0	0	151	2150	1380	3598	151	13500	13500	13500	151	0.0000	no	no	1456	46.5	1456	41.3
2	128000	2406	1564	3678	151	2406	1564	3678	151	2406	1564	3678	151	143	40	430	151	0	0	0	151	2406	1564	3678	151	13500	13500	13500	151	0.0000	no	no	1456	46.5	1456	41.3
2	129000	2411	1564	3678	151	2411	1564	3678	151	2411	1564	3678	151	143	40	430	151	0	0	0	151	2411	1564	3678	151	13500	13500	13500	151	0.0000	no	no	1156	22.5	1156	16.4
2	130000	2136	1564	3678	151	2136	1564	3678	151	2136	1564	3678	151	171	76	674	151	0	0	0	151	2136	1564	3678	151	13500	13500	13500	151	0.0000	no	no	1156	22.5	1156	16.4
2	131000	1994	1364	2678	151	1994	1364	2678	151	1994	1364	2678	151	171	76	674	151	0	0	0	151	1994	1364	2678	151	13500	13500	13500	151	0.0000	no	no	1156	22.5	1156	16.4
2	132000	1932	1364	2678	151	1932	1364	2678	151	1932	1364	2678	151	192	76	674	151	0	0	0	151	1932	1364	2678	151	13500	13500	13500	151	0.0000	no	no	1156	22.5	1156	16.4
2	133000	1899	1364	2678	151	1899	1364	2678	151	1899	1364	2678	151	204	76	674	151	0	0	0	151	1899	1364	2678	151	13500	13500	13500	151	0.0000	no	no	1156	22.5	1156	16.4
2	134000	1942	1364	2678	151	1945	1364	2678	151	1945	1364	2678	151	43	32	368	151	0	0	0	151	1945	1364	2678	151	13500	13500	13500	151	0.0000	no	no	1156	22.5	1156	16.4
2	135000	1944	1368	2908	151	1944	1368	2908	151	1944	1368	2908	151	32	32	368	151	0	0	0	151	1944	1368	2908	151	13500	13500	13500	151	0.0000	no	no	1406	42.3	1406	36.8
2	136000	2079	1380	3598	151	2079	1380	3598	151	2079	1380	3598	151	32	32	368	151	0	0	0	151	2079	1380	3598	151	13500	13500	13500	151	0.0000	no	no	1406	42.3	1406	36.8
2	137000	2210	1564	3678	151	2210	1564	3678	151	2210	1564	3678	151	32	32	368	151	0	0	0	151	2210	1564	3678	151	13500	13500	13500	151	0.0000	no	no	1406	42.3	1406	36.8
2	138000	2413	1564	3678	151	2413	1564	3678	151	2413	1564	3678	151	32	32	368	151	0	0	0	151	2413	1564	3678	151	13500	13500	13500	151	0.0000	no	no	1406	42.3	1406	36.8
2	139000	2272	1564	3678	151	2272	1564	3678	151	2272	1564	3678	151	32	32	368	151	0	0	0	151	2272	1564	3678	151	13500	13500	13500	151	0.0000	no	no	1406	42.3	1406	36.8
2	140000	2186	1552	2989	151	2186	1552	2989	151	2186	1552	2989	151	52	64	568	151	0	0	0	151	2186	1552	2989	151	13500	13500	13500	151	0.0000	no	no	1406	42.3	1406	36.8
2	141000	2152	1548	2759	151	2152	1548	2759	151	2152	1548	2759	151	0	0	0	151	0	0	0	151	2152	1548	2759	151	13500	13500	13500	151	0.0000	no	no	1406	42.3	1406	36.8
2	142000	2202	1564	3678	151	2202	1564	3678	151	2202	1564	3678	151	0	0	0	151	0	0	0	151	2202	1564	3678	151	13500	13500	13500	151	0.0000	no	no	1406	42.3	1406	36.8
2	143000	2181	1564	3678	151	2181	1564	3678	151	2181	1564	3678	151	0	0	0	151	0	0	0	151	2181	1564	3678	151	13500	13500	13500	151	0.0000	no	no	1406	42.3	1406	36.8
2	144000	2225	1564	3678	151	2225	1564	3678	151	2225	1564	3678	151	0	0	0	151	0	0	0	151	2225	1564	3678	151	13500	13500	13500	151	0.0000	no	no	2306	85.1	2306	83.6
2	145000	2207	1380	3598	151	2207	1380	3598	151	2207	1380	3598	151	0	0	0	151	0	0	0	151	2207	1380	3598	151	13500	13500	13500	151	0.0000	no	no	2306	85.1	2306	83.6
2	146000	2413	1564	3678	151	2413	1564	3678	151	2413	1564	3678	151	0	0	0	151	1	0	0	151	2413	1564	3678	151	13500	13500	13500	151	0.0000	no	no	2306	85.1	2306	83.6
2	147000	2723	1564	3678	151	2723	1564	3678	151	2723	1564	3678	151	0	0	0	151	1	0	0	151	2723	1564	3678	151	13500	13500	13500	151	0.0000	no	no	2820	92.0	2820	91.6
2	148000	2440	1564	3678	151	2440	1564	3678	151	2440	1564	3678	151	0	0	0	151	2	0	0	151	2440	1564	3678	151	13500	13500	13500	151	0.0000	no	no	2820	92.0	2820	91.6
2	149000	2358	1564	3678	151	2358	1564	3678	151	2358	1564	3678	151	0	0	0	151	2	0	0	151	2358	1564	3678	151	13500	13500	13500	151	0.0000	no	no	2820	92.0	2820	91.6
2	150000	2530	1564	3678	151	2530	1564	3678	151	2530	1564	3678	151	0	0	0	151	4	8	92	151	2530	1564	3678	151	13500	13500	13500	151	0.0000	no	no	2820	92.0	2820	91.6
2	151000	2584	1703	3739	151	2584	1703	3739	151	2584	1703	3739	151	0	0	0	151	4	8	92	151	2584	1703	3739	151	13500	13500	13500	151	0.0000	no	no	2820	92.0	2820	91.6
2	152000	2581	1564	3678	151	2581	1564	3678	151	2581	1564	3678	151	0	0	0	151	4	8	92	151	2581	1564	3678	151	13500	13500	13500	151	0.0000	no	no	1428	44.3	1428	38.9
2	153000	2637	1564	3678	151	2637	1564	3678	151	2637	1564	3678	151	0	0	0	151	4	8	92	151	2637	1564	3678	151	13500	13500	13500	151	0.0000	no	no	1428	44.3	1428	38.9
2	154000	2301	1196	3518	151	2313	1196	3518	151	2313	1196	3518	151	0	0	0	151	4	8	92	151	2313	1196	3518	151	13500	13500	13500	151	0.0000	no	no	2322	85.5	2322	84.0
2	155000	1955	1013	3437	151	1969	1013	3437	151	1969	1013	3437	151	0	0	0	151	4	8	92	151	1969	1013	3437	151	13500	13500	13500	151	0.0000	no	no	2322	85.5	2322	84.0
2	156000	1689	1000	2748	151	1744	1000	2748	151	1744	1000	2748	151	0	0	0	151	4	8	92	151	1744	1000	2748	151	13500	13500	13500	151	0.0000	no	no	2322	85.5	2322	84.0
2	157000	1642	1013	3437	151	1683	1013	3437	151	1683	1013	3437	151	0	0	0	151	4	8	92	151	1683	1013	3437	151	13500	13500	13500	151	0.0000	no	no	2322	85.5	2322	84.0
2	158000	1635	1000	2748	151	1675	1000	2748	151	1675	1000	2748	151	0	0	0	151	4	8	92	151	1675	1000	2748	151	13500	13500	13500	151	0.0000	no	no	2322	85.5	2322	84.0
2	159000	1529	996	2518	151	1569	996	2518	151	1569	996	2518	151	0	0	0	151	4	8	92	151	1569	996	2518	151	13500	13500	13500	151	0.0000	no	no	2322	85.5	2322	84.0
2	160000	1523	996	2518	151	1551	996	2518	151	1551	996	2518	151	0	0	0	151	4	8	92	151	1551	996	2518	151	13500	13500	13500	151	0.0000	no	no	2322	85.5	2322	84.0
2	161000	1603	1180	2598	151	1604	1180	2598	151	1604	1180	2598	151	0	0	0	151	4	8	92	151	1604	1180	2598	151	13500	13500	13500	151	0.0000	no	no	1921	74.9	1921	72.0
2	162000	1438	1164	1904	151	1440	1164	1904	151	1440	1164	1904	151	0	0	0	151	4	8	92	151	1440	1164	1904	151	13500	13500	13500	151	0.0000	no	no	1921	74.9	1921	72.0
2	163000	1383	1164	1904	151	1386	1164	1904	151	1386	1164	1904	151	0	0	0	151	5	8	92	151	1386	1164	1904	151	13500	13500	13500	151	0.0000	no	no	1921	74.9	1921	72.0
2	164000	1408	1164	1904	151	1408	1164	1904	151	1408	1164	1904	151	1	0	0	151	5	8	92	151	1408	1164	1904	151	13500	13500	13500	151	0.0000	no	no	1921	74.9	1921	72.0
2	165000	1462	1168	1973	151	1462	1168	1973	151	1462	1168	1973	151	1	0	0	151	5	8	92	151	1462	1168	1973	151	13500	13500	13500	151	0.0000	no	no	1921	74.9	1921	72.0
2	166000	1431	1164	1904	151	1431	1164	1904	151	1431	1164	1904	151	1	0	0	151	5	8	92	151	1431	1164	1904	151	13500	13500	13500	151	0.0000	no	no	1251	29.4	1251	23.2
2	167000	1401	1164	1904	151	1401	1164	1904	151	1401	1164	1904	151	1	0	0	151	5	8	92	151	1401	1164	1904	151	13500	13500	13500	151	0.0000	no	no	1251	29.4	1251	23.2
2	168000	1356	980	1879	151	1398	1168	1973	151	1398	1168	1973	151	1	0	0	151	5	8	92	151	1398	1168	1973	151	13500	13500	13500	151	0.0000	no	no	1251	29.4	1251	23.2
2	169000	1264	968	1682	151	1509	996	2518	151	1509	996	2518	151	1	0	0	151	5	8	92	151	1509	996	2518	151	13500	13500	13500	151	0.0000	no	no	1251	29.4	1251	23.2
2	170000	1232	980	1879	151	1553	1013	3437	151	1553	1013	3437	151	1	0	0	151	5	8	92	151	1553	1013	3437	151	13500	13500	13500	151	0.0000	no	no	978	11.2	978	6.8
2	171000	1227	968	1682	151	1646	1013	3437	151	1646	1013	3437	151	1	0	0	151	5	8	92	151	1646	1013	3437	151	13500	13500	13500	151	0.0000	no	no	978	11.2	978	6.8
2	172000	1240	980	1879	151	1361	996	2518	151	1361	996	2518	151	1	0	0	151	5	8	92	151	1361	996	2518	151	13500	13500	13500	151	0.0000	no	no	978	11.2	978	6.8
2	173000	1400	996	2518	151	1452	996	2518	151	1452	996	2518	151	1	0	0	151	5	8	92	151	1452	996	2518	151	13500	13500	13500	151	0.0000	no	no	1856	72.4	1856	69.4
2	174000	1609	1013	3437	151	1658	1013	3437	151	1658	1013	3437	151	1	0	0	151	5	8	92	151	1658	1013	3437	151	13500	13500	13500	151	0.0000	no	no	1856	72.4	1856	69.4
2	175000	1402	996	2518	151	1402	996	2518	151	1406	996	2518	151	1	0	0	151	5	8	92	151	1406	996	2518	151	13500	13500	13500	151	0.0000	no	no	1856	72.4	1856	69.4
2	176000	1302	996	2518	151	1309	996	2518	151	1312	996	2518	151	1	0	0	151	5	8	92	151	1312	996	2518	151	13500	13500	13500	151	0.0000	no	no	1856	72.4	1856	69.4
2	177000	1301	980	1879	151	1308	980	1879	151	1311	980	1879	151	1	0	0	151	5	8	92	151	1311	980	1879	151	13500	13500	13500	151	0.0000	no	no	1856	72.4	1856	69.4
2	178000	1321	980	1879	151	1328	980	1879	151	1321	980	1879	151	1	0	0	151	4	8	92	151	1328	980	1879	151	13500	13500	13500	151	0.0000	no	no	1856	72.4	1856	69.4
2	179000	1514	996	2518	151	1514	996	2518	151	1514	996	2518	151	1	0	0	151	4	8	92	151	1514	996	2518	151	13500	13500	13500	151	0.0000	no	no	2099	80.1	2099	78.3
2	180000	1970	1196	3518	151	1970	1196	3518	151	1970	1196	3518	151	1	0	0	151	4	8	92	151	1970	1196	3518	151	13500	13500	13500	151	0.0000	no	no	2099	80.1	2099	78.3
2	181000	1827	1184	2828	151	1827	1184	2828	151	1827	1184	2828	151	1	0	0	151	4	8	92	151	1827	1184	2828	151	13500	13500	13500	151	0.0000	no	no	2099	80.1	2099	78.3
2	182000	1795	1196	3518	151	1795	1196	3518	151	1795	1196	3518	151	1	0	0	151	4	8	92	151	1795	1196	3518	151	13500	13500	13500	151	0.0000	no	no	2099	80.1	2099	78.3
2	183000	1687	1180	2598	151	1687	1180	2598	151	1687	1180	2598	151	1	0	0	151	4	8	92	151	1687	1180	2598	151	13500	13500	13500	151	0.0000	no	no	2099	80.1	2099	78.3
2	184000	1609	1164	1904	151	1609	1164	1904	151	1609	1164	1904	151	1	0	0	151	4	8	92	151	1609	1164	1904	151	13500	13500	13500	151	0.0000	no	no	1712	65.5	1712	61.4
2	185000	1633	1164	1904	151	1633	1164	1904	151	1633	1164	1904	151	1	0	0	151	4	8	92	151	1633	1164	1904	151	13500	13500	13500	151	0.0000	no	no	1712	65.5	1712	61.4
2	186000	1746	1180	2598	151	1746	1180	2598	151	1746	1180	2598	151	1	0	0	151	4	8	92	151	1746	1180	2598	151	13500	13500	13500	151	0.0000	no	no	2302	85.1	2302	83.6
2	187000	1779	1180	2598	151	1779	1180	2598	151	1779	1180	2598	151	1	0	0	151	4	8	92	151	1779	1180	2598	151	13500	13500	13500	151	0.0000	no	no	1436	44.9	1436	39.6
2	188000	1821	1364	2678	151	1821	1364	2678	151	1821	1364	2678	151	1	0	0	151	4	8	92	151	1821	1364	2678	151	13500	13500	13500	151	0.0000	no	no	1436	44.9	1436	39.6
2	189000	1881	1364	2678	151	1881	1364	2678	151	1881	1364	2678	151	1	0	0	151	4	8	92	151	1881	1364	2678	151	13500	13500	13500	151	0.0000	no	no	1436	44.9	1436	39.6
2	190000	1993	1368	2908	151	1993	1368	2908	151	1993	1368	2908	151	1	0	0	151	4	8	92	151	1993	1368	2908	151	13500	13500	13500	151	0.0000	no	no	1436	44.9	1436	39.6
2	191000	1966	1380	3598	151	1966	1380	3598	151	1966	1380	3598	151	1	0	0	151	4	8	92	151	1966	1380	3598	151	13500	13500	13500	151	0.0000	no	no	1436	44.9	1436	39.6
2	192000	2049	1380	3598	151	2049	1380	3598	151	2049	1380	3598	151	1	0	0	151	4	8	92	151	2049	1380	3598	151	13500	13500	13500	151	0.0000	no	no	1436	44.9	1436	39.6
2	193000	2064	1380	3598	151	2064	1380	3598	151	2064	1380	3598	151	1	0	0	151	4	8	92	151	2064	1380	3598	151	13500	13500	13500	151	0.0000	no	no	1502	50.2	1502	45.2
2	194000	2283	1564	3678	151	2358	1564	3678	151	2358	1564	3678	151	1	0	0	151	4	8	92	151	2358	1564	3678	151	13500	13500	13500	151	0.0000	no	no	1692	63.7	1692	59.5
2	195000	2516	1703	3739	151	2560	1772	3759	151	2560	1772	3759	151	1	0	0	151	4	8	92	151	2560	1772	3759	151	13500	13500	13500	151	0.0000	no	no	2078	79.6	2078	77.8
2	196000	2697	1772	3759	151	2697	1772	3759	151	2697	1772	3759	151	1	0	0	151	4	8	92	151	2697	1772	3759	151	13500	13500	13500	151	0.0000	no	no	2362	86.9	2362	85.5
2	197000	2916	1772	3759	151	2916	1772	3759	151	2916	1772	3759	151	4	0	0	151	4	8	92	151	2916	1772	3759	151	13500	13500	13500	151	0.0000	no	no	2362	86.9	2362	85.5
2	198000	2889	1772	3759	151	2889	1772	3759	151	2889	1772	3759	151	95	24	276	151	4	8	92	151	2889	1772	3759	151	13500	13500	13500	151	0.0000	no	no	2362	86.9	2362	85.5
2	199000	2767	1772	3759	151	2767	1772	3759	151	2767	1772	3759	151	175	117	295	151	4	8	92	151	2767	1772	3759	151	13500	13500	13500	151	0.0000	no	no	2362	86.9	2362	85.5
2	200000	2526	1564	3678	151	2526	1564	3678	151	2526	1564	3678	151	175	117	295	151	4	8	92	151	2526	1564	3678	151	13500	13500	13500	151	0.0000	no	no	1590	56.8	1590	52.2
2	201000	1839	1000	2748	151	1839	1000	2748	151	1839	1000	2748	151	175	117	295	151	4	8	92	151	1839	1000	2748	151	13500	13500	13500	151	0.0000	no	no	2342	86.6	2342	85.1
2	202000	1522	996	2518	151	1522	996	2518	151	1522	996	2518	151	174	117	295	151	4	8	92	151	1522	996	2518	151	13500	13500	13500	151	0.0000	no	no	2342	86.6	2342	85.1
2	203000	1560	996	2518	151	1560	996	2518	151	1560	996	2518	151	174	117	295	151	4	8	92	151	1560	996	2518	151	13500	13500	13500	151	0.0000	no	no	2900	92.6	2900	92.2
2	204000	1562	996	2518	151	1562	996	2518	151	1562	996	2518	151	173	117	295	151	4	8	92	151	1562	996	2518	151	13500	13500	13500	151	0.0000	no	no	2317	85.4	2317	83.9
2	205000	1694	1013	3437	151	1694	1013	3437	151	1694	1013	3437	151	172	116	284	151	4	8	92	151	1694	1013	3437	151	13500	13500	13500	151	0.0000	no	no	2317	85.4	2317	83.9
2	206000	1768	1013	3437	151	1768	1013	3437	151	1768	1013	3437	151	172	116	284	151	4	8	92	151	1768	1013	3437	151	13500	13500	13500	151	0.0000	no	no	1518	51.5	1518	46.6
2	207000	1903	1013	3437	151	1910	1150	3498	151	1910	1150	3498	151	264	168	682	151	4	8	92	151	1910	1150	3498	151	13500	13500	13500	151	0.0000	no	no	1518	51.5	1518	46.6
2	208000	1881	1013	3437	151	1884	1013	3437	151	1884	1013	3437	151	405	268	863	151	5	8	92	151	1884	1013	3437	151	13500	13500	13500	151	0.0000	no	no	1906	74.3	1906	71.4
2	209000	1440	984	1948	151	1444	984	1948	151	1444	984	1948	151	510	403	887	151	5	8	92	151	1444	984	1948	151	13500	13500	13500	151	0.0000	no	no	1906	74.3	1906	71.4
2	210000	1221	980	1879	151	1238	980	1879	151	1238	980	1879	151	464	337	875	151	5	8	92	151	1238	980	1879	151	13500	13500	13500	151	0.0000	no	no	695	0.8	695	0.3
2	211000	1128	980	1879	151	1213	996	2518	151	1213	996	2518	151	452	337	875	151	5	8	92	151	1213	996	2518	151	13500	13500	13500	151	0.0000	no	no	695	0.8	695	0.3
2	212000	1062	958	1567	151	1123	980	1879	151	1123	980	1879	151	439	168	682	151	4	8	92	151	1123	980	1879	151	13500	13500	13500	151	0.0000	no	no	695	0.8	695	0.3
2	213000	1052	958	1567	151	1097	980	1879	151	1097	980	1879	151	418	168	682	151	4	8	92	151	1097	980	1879	151	13500	13500	13500	151	0.0000	no	no	695	0.8	695	0.3
2	214000	1037	948	1452	151	1054	958	1567	151	1054	958	1567	151	418	168	682	151	5	8	92	151	1054	958	1567	151	13500	13500	13500	151	0.0608	no	no	695	0.8	695	0.3
2	215000	1015	932	1268	151	1030	932	1268	151	1028	932	1268	151	424	168	682	151	5	8	92	151	1030	932	1268	151	13500	13500	13500	151	0.1342	no	no	695	0.8	695	0.3
2	216000	1015	932	1268	151	1031	932	1268	151	1030	932	1268	151	424	168	682	151	3	2	23	151	1031	932	1268	151	13500	13500	13500	151	0.1342	no	no	695	0.8	695	0.3
2	217000	1015	932	1268	151	1038	932	1268	151	1028	932	1268	151	472	176	847	151	3	2	23	151	1040	932	1268	151	13500	13500	13500	151	0.1342	no	no	695	0.8	695	0.3
2	218000	1032	952	1498	151	1060	964	1636	151	1044	952	1498	151	507	176	847	151	3	2	23	151	1060	964	1636	151	13500	13500	13500	151	0.0905	no	no	1188	24.8	1188	18.5
2	219000	1032	952	1498	151	1109	968	1682	151	1058	964	1636	151	589	433	1445	151	3	2	23	151	1109	968	1682	151	13500	13500	13500	151	0.0224	no	no	1188	24.8	1188	18.5
2	220000	1023	952	1498	151	1091	980	1879	151	1023	952	1498	151	610	443	1662	151	1	0	0	151	1091	980	1879	151	13500	13500	13500	151	0.0905	no	no	1569	55.2	1569	50.5
2	221000	1031	964	1636	151	1108	968	1682	151	1031	964	1636	151	626	440	1516	151	1	0	0	151	1108	968	1682	151	13500	13500	13500	151	0.0224	no	no	1569	55.2	1569	50.5
2	222000	1044	964	1636	151	1094	964	1636	151	1044	964	1636	151	601	438	1447	151	1	0	0	151	1094	964	1636	151	13500	13500	13500	151	0.0224	no	no	1569	55.2	1569	50.5
2	223000	1018	948	1452	151	1072	964	1636	151	1026	948	1452	151	585	415	1439	151	1	0	0	151	1072	964	1636	151	13500	13500	13500	151	0.1057	no	no	1569	55.2	1569	50.5
2	224000	1044	948	1452	151	1091	964	1636	151	1044	948	1452	151	587	435	1309	151	1	0	0	151	1091	964	1636	151	13500	13500	13500	151	0.1057	no	no	1569	55.2	1569	50.5
2	225000	1040	980	1879	151	1082	980	1879	151	1050	980	1879	151	609	435	1309	151	1	0	0	151	1082	980	1879	151	13500	13500	13500	151	0.0000	no	no	1569	55.2	1569	50.5
2	226000	1029	952	1498	151	1072	964	1636	151	1040	952	1498	151	646	412	1301	151	1	0	0	151	1072	964	1636	151	13500	13500	13500	151	0.0905	no	no	725	1.1	725	0.5
2	227000	995	948	1452	151	1011	948	1452	151	1000	948	1452	151	713	426	895	151	1	0	0	151	1011	948	1452	151	13500	13500	13500	151	0.1057	no	no	725	1.1	725	0.5
2	228000	969	948	1452	151	985	948	1452	151	974	948	1452	151	752	426	895	151	1	0	0	151	985	948	1452	151	13500	13500	13500	151	0.1057	no	no	1318	34.9	1318	28.9
2	229000	961	948	1452	151	974	952	1498	151	970	952	1498	151	722	426	895	151	1	0	0	151	974	952	1498	151	13500	13500	13500	151	0.0905	no	no	1418	43.3	1418	37.8
2	230000	949	948	1452	151	956	948	1452	151	949	948	1452	151	710	426	895	151	1	0	0	151	956	948	1452	151	13500	13500	13500	151	0.1057	no	no	1418	43.3	1418	37.8
2	231000	942	948	1452	151	948	948	1452	151	945	948	1452	151	701	426	895	151	1	0	0	151	948	948	1452	151	13500	13500	13500	151	0.1057	no	no	1513	51.1	1513	46.2
2	232000	941	948	1452	151	948	948	1452	151	945	948	1452	151	697	426	895	151	1	0	0	151	948	948	1452	151	13500	13500	13500	151	0.1057	no	no	1513	51.1	1513	46.2
2	233000	919	916	1084	151	923	916	1084	151	921	916	1084	151	682	422	712	151	1	0	0	151	923	916	1084	151	13500	13500	13500	151	0.1128	no	no	1513	51.1	1513	46.2
2	234000	923	920	1130	151	926	920	1130	151	926	920	1130	151	660	422	712	151	1	0	0	151	926	920	1130	151	13500	13500	13500	151	0.1229	no	no	1513	51.1	1513	46.2
2	235000	936	932	1268	151	940	932	1268	151	940	932	1268	151	659	422	712	151	1	0	0	151	940	932	1268	151	13500	13500	13500	151	0.1342	no	no	1513	51.1	1513	46.2
2	236000	918	874	1126	151	924	920	1130	151	924	920	1130	151	656	352	698	151	0	0	0	151	924	920	1130	151	13500	13500	13500	151	0.1229	no	no	1513	51.1	1513	46.2
2	237000	929	932	1268	151	932	932	1268	151	932	932	1268	151	652	352	698	151	0	0	0	151	932	932	1268	151	13500	13500	13500	151	0.1342	no	no	1513	51.1	1513	46.2
2	238000	926	916	1084	151	928	916	1084	151	956	916	1084	151	643	352	698	151	0	0	0	151	956	916	1084	151	13500	13500	13500	151	0.1128	no	no	1513	51.1	1513	46.2
2	239000	954	932	1268	151	955	932	1268	151	955	932	1268	151	643	352	698	151	0	0	0	151	955	932	1268	151	13500	13500	13500	151	0.1342	no	no	1513	51.1	1513	46.2
2	240000	976	964	1636	151	976	964	1636	151	979	964	1636	151	656	352	698	151	0	0	0	151	979	964	1636	151	13500	13500	13500	151	0.0224	no	no	1978	76.8	1978	74.1
2	241000	941	932	1268	151	941	932	1268	151	944	932	1268	151	746	407	1071	151	0	0	0	151	944	932	1268	151	13500	13500	13500	151	0.1342	no	no	1878	73.3	1878	70.3
2	242000	946	932	1268	151	946	932	1268	151	949	932	1268	151	755	407	1071	151	0	0	0	151	949	932	1268	151	13500	13500	13500	151	0.1342	no	no	2055	79.0	2055	77.1
2	243000	945	932	1268	151	948	932	1268	151	949	932	1268	151	773	407	1071	151	0	0	0	151	949	932	1268	151	13500	13500	13500	151	0.1342	no	no	1639	60.5	1639	56.1
2	244000	963	948	1452	151	970	948	1452	151	964	948	1452	151	761	404	933	151	0	0	0	151	971	948	1452	151	13500	13500	13500	151	0.1057	no	no	1639	60.5	1639	56.1
2	245000	944	932	1268	151	958	932	1268	151	946	932	1268	151	759	403	887	151	0	0	0	151	959	932	1268	151	13500	13500	13500	151	0.1342	no	no	1639	60.5	1639	56.1
2	246000	939	932	1268	151	952	932	1268	151	940	932	1268	151	773	426	895	151	0	0	0	151	954	932	1268	151	13500	13500	13500	151	0.1342	no	no	953	9.2	953	5.7
2	247000	917	916	1084	151	938	932	1268	151	919	916	1084	151	802	628	1144	151	0	0	0	151	940	932	1268	151	13500	13500	13500	151	0.1128	no	no	953	9.2	953	5.7
2	248000	917	916	1084	151	938	932	1268	151	919	916	1084	151	802	622	1006	151	0	0	0	151	940	932	1268	151	13500	13500	13500	151	0.1128	no	no	953	9.2	953	5.7
2	249000	931	932	1268	151	947	932	1268	151	932	932	1268	151	803	622	1006	151	0	0	0	151	948	932	1268	151	13500	13500	13500	151	0.1342	no	no	953	9.2	953	5.7
2	250000	939	932	1268	151	960	932	1268	151	944	932	1268	151	812	622	1006	151	0	0	0	151	960	932	1268	151	13500	13500	13500	151	0.1342	no	no	953	9.2	953	5.7
2	251000	957	964	1636	151	998	980	1879	151	965	964	1636	151	834	629	1167	151	0	0	0	151	998	980	1879	151	13500	13500	13500	151	0.0224	no	no	953	9.2	953	5.7
2	252000	943	940	1360	151	974	980	1879	151	955	940	1360	151	844	629	1167	151	0	0	0	151	974	980	1879	151	13500	13500	13500	151	0.1263	no	no	953	9.2	953	5.7
2	253000	946	952	1498	151	976	980	1879	151	959	952	1498	151	842	629	1167	151	0	0	0	151	976	980	1879	151	13500	13500	13500	151	0.0905	no	no	906	6.9	906	4.0
2	254000	977	968	1682	151	1007	980	1879	151	990	968	1682	151	838	629	1167	151	0	0	0	151	1007	980	1879	151	13500	13500	13500	151	0.0000	no	no	906	6.9	906	4.0
2	255000	966	968	1682	151	999	980	1879	151	982	968	1682	151	844	629	1167	151	0	0	0	151	999	980	1879	151	13500	13500	13500	151	0.0000	no	no	906	6.9	906	4.0
2	256000	984	980	1879	151	1011	980	1879	151	1006	980	1879	151	828	770	980	151	0	0	0	151	1011	980	1879	151	13500	13500	13500	151	0.0000	no	no	906	6.9	906	4.0
2	257000	1030	980	1879	151	1065	980	1879	151	1049	980	1879	151	832	628	1144	151	0	0	0	151	1065	980	1879	151	13500	13500	13500	151	0.0000	no	no	1074	16.7	1074	11.3
2	258000	991	958	1567	151	1050	980	1879	151	1018	958	1567	151	852	638	1374	151	0	0	0	151	1050	980	1879	151	13500	13500	13500	151	0.0608	no	no	1074	16.7	1074	11.3
2	259000	967	952	1498	151	1025	964	1636	151	997	952	1498	151	856	638	1374	151	0	0	0	151	1025	964	1636	151	13500	13500	13500	151	0.0905	no	no	1074	16.7	1074	11.3
2	260000	972	952	1498	151	1033	964	1636	151	1007	952	1498	151	860	638	1374	151	0	0	0	151	1033	964	1636	151	13500	13500	13500	151	0.0905	no	no	1074	16.7	1074	11.3
2	261000	974	968	1682	151	1026	980	1879	151	1011	968	1682	151	859	638	1374	151	0	0	0	151	1026	980	1879	151	13500	13500	13500	151	0.0000	no	no	1074	16.7	1074	11.3
2	262000	974	958	1567	151	1038	980	1879	151	1023	958	1567	151	875	638	1374	151	0	0	0	151	1038	980	1879	151	13500	13500	13500	151	0.0608	no	no	1074	16.7	1074	11.3
2	263000	938	932	1268	151	1036	964	1636	151	1000	948	1452	151	891	644	1512	151	0	0	0	151	1036	964	1636	151	13500	13500	13500	151	0.1057	no	no	1074	16.7	1074	11.3
2	264000	936	748	1252	151	1042	964	1636	151	1004	948	1452	151	895	644	1512	151	0	0	0	151	1042	964	1636	151	13500	13500	13500	151	0.1057	no	no	1074	16.7	1074	11.3
2	265000	925	748	1252	151	1029	952	1498	151	991	948	1452	151	895	638	1374	151	0	0	0	151	1029	952	1498	151	13500	13500	13500	151	0.1057	no	no	1074	16.7	1074	11.3
2	266000	932	768	1482	151	1060	964	1636	151	1042	952	1498	151	944	852	1398	151	0	0	0	151	1060	964	1636	151	13500	13500	13500	151	0.0905	no	no	1074	16.7	1074	11.3
2	267000	960	780	1620	151	1140	964	1636	151	1114	964	1636	151	990	848	1352	151	0	0	0	151	1140	964	1636	151	13500	13500	13500	151	0.0224	no	no	1074	16.7	1074	11.3
2	268000	963	780	1620	151	1137	968	1682	151	1129	968	1682	151	1009	864	1536	151	0	0	0	151	1137	968	1682	151	13500	13500	13500	151	0.0000	no	no	1074	16.7	1074	11.3
2	269000	966	784	1666	151	1121	980	1879	151	1115	980	1879	151	968	848	1352	151	0	0	0	151	1121	980	1879	151	13500	13500	13500	151	0.0000	no	no	1875	73.2	1875	70.2
2	270000	953	774	1551	151	1123	980	1879	151	1121	980	1879	151	968	848	1352	151	0	0	0	151	1123	980	1879	151	13500	13500	13500	151	0.0000	no	no	1875	73.2	1875	70.2
2	271000	926	764	1436	151	1121	964	1636	151	1121	964	1636	151	997	864	1536	151	0	0	0	151	1121	964	1636	151	13500	13500	13500	151	0.0224	no	no	1875	73.2	1875	70.2
2	272000	968	790	1740	151	1221	996	2518	151	1221	996	2518	151	1058	883	1775	151	0	0	0	151	1221	996	2518	151	13500	13500	13500	151	0.0000	no	no	1875	73.2	1875	70.2
2	273000	956	774	1551	151	1209	980	1879	151	1209	980	1879	151	1047	883	1775	151	0	0	0	151	1209	980	1879	151	13500	13500	13500	151	0.0000	no	no	883	6.0	883	3.3
2	274000	905	764	1436	151	1174	980	1879	151	1174	980	1879	151	1064	883	1775	151	0	0	0	151	1174	980	1879	151	13500	13500	13500	151	0.0000	no	no	1926	75.0	1926	72.2
2	275000	889	732	1068	151	1158	980	1879	151	1158	980	1879	151	1055	883	1775	151	0	0	0	151	1158	980	1879	151	13500	13500	13500	151	0.0000	no	no	1926	75.0	1926	72.2
2	276000	893	732	1068	151	1154	980	1879	151	1154	980	1879	151	1052	883	1775	151	0	0	0	151	1154	980	1879	151	13500	13500	13500	151	0.0000	no	no	1926	75.0	1926	72.2
2	277000	881	732	1068	151	1147	980	1879	151	1147	980	1879	151	1047	883	1775	151	0	0	0	151	1147	980	1879	151	13500	13500	13500	151	0.0000	no	no	1926	75.0	1926	72.2
2	278000	880	732	1068	151	1145	980	1879	151	1145	980	1879	151	1045	883	1775	151	0	0	0	151	1145	980	1879	151	13500	13500	13500	151	0.0000	no	no	805	2.7	805	1.5
2	279000	881	732	1068	151	1122	980	1879	151	1122	980	1879	151	1019	883	1775	151	0	0	0	151	1122	980	1879	151	13500	13500	13500	151	0.0000	no	no	1010	13.0	1010	8.2
2	280000	895	732	1068	151	1082	980	1879	151	1082	980	1879	151	968	870	1605	151	0	0	0	151	1082	980	1879	151	13500	13500	13500	151	0.0000	no	no	1010	13.0	1010	8.2
2	281000	899	732	1068	151	1085	968	1682	151	1085	968	1682	151	969	864	1536	151	0	0	0	151	1085	968	1682	151	13500	13500	13500	151	0.0000	no	no	1010	13.0	1010	8.2
2	282000	905	732	1068	151	1068	948	1452	151	1068	948	1452	151	950	848	1352	151	0	0	0	151	1068	948	1452	151	13500	13500	13500	151	0.1057	no	no	1010	13.0	1010	8.2
2	283000	893	732	1068	151	1050	948	1452	151	1050	948	1452	151	943	848	1352	151	0	0	0	151	1050	948	1452	151	13500	13500	13500	151	0.1057	no	no	1810	70.5	1810	66.8
2	284000	897	732	1068	151	1040	948	1452	151	1040	948	1452	151	933	848	1352	151	0	0	0	151	1040	948	1452	151	13500	13500	13500	151	0.1057	no	no	1810	70.5	1810	66.8
2	285000	907	732	1068	151	1047	948	1452	151	1047	948	1452	151	930	848	1352	151	0	0	0	151	1047	948	1452	151	13500	13500	13500	151	0.1057	no	no	1810	70.5	1810	66.8
2	286000	904	732	1068	151	1024	948	1452	151	1018	936	1314	151	705	268	863	151	0	0	0	151	1025	948	1452	151	13500	13500	13500	151	0.1318	no	no	1810	70.5	1810	66.8
2	287000	903	732	1068	151	1015	936	1314	151	1010	936	1314	151	674	268	863	151	0	0	0	151	1015	936	1314	151	13500	13500	13500	151	0.1318	no	no	1810	70.5	1810	66.8
2	288000	903	732	1068	151	1003	932	1268	151	995	748	1252	151	629	268	863	151	0	0	0	151	1003	932	1268	151	13500	13500	13500	151	0.1128	no	no	1810	70.5	1810	66.8
2	289000	893	732	1068	151	1005	932	1268	151	995	748	1252	151	628	268	863	151	0	0	0	151	1006	932	1268	151	13500	13500	13500	151	0.1128	no	no	1675	62.7	1675	58.5
2	290000	903	732	1068	151	1016	932	1268	151	1007	748	1252	151	627	268	863	151	0	0	0	151	1017	932	1268	151	13500	13500	13500	151	0.1128	no	no	1675	62.7	1675	58.5
2	291000	904	748	1252	151	1035	932	1268	151	1031	932	1268	151	643	276	1047	151	0	0	0	151	1036	932	1268	151	13500	13500	13500	151	0.1342	no	no	1777	68.8	1777	64.9
2	292000	903	748	1252	151	1046	932	1268	151	1044	932	1268	151	661	276	1047	151	0	0	0	151	1046	932	1268	151	13500	13500	13500	151	0.1342	no	no	1777	68.8	1777	64.9
2	293000	904	748	1252	151	1069	964	1636	151	1052	932	1268	151	797	472	1459	151	0	0	0	151	1069	964	1636	151	13500	13500	13500	151	0.1342	no	no	1777	68.8	1777	64.9
2	294000	928	748	1252	151	1077	968	1682	151	1076	968	1682	151	787	464	1091	151	0	0	0	151	1077	968	1682	151	13500	13500	13500	151	0.0000	no	no	1777	68.8	1777	64.9
2	295000	921	748	1252	151	1080	958	1567	151	1080	958	1567	151	797	464	1091	151	0	0	0	151	1080	958	1567	151	13500	13500	13500	151	0.0608	no	no	1777	68.8	1777	64.9
2	296000	916	748	1252	151	1094	980	1879	151	1081	958	1567	151	831	465	1137	151	0	0	0	151	1094	980	1879	151	13500	13500	13500	151	0.0608	no	no	1443	45.6	1443	40.3
2	297000	913	748	1252	151	1079	948	1452	151	1078	948	1452	151	806	464	1091	151	0	0	0	151	1079	948	1452	151	13500	13500	13500	151	0.1057	no	no	1443	45.6	1443	40.3
2	298000	901	748	1252	151	1077	948	1452	151	1075	948	1452	151	804	464	1091	151	0	0	0	151	1077	948	1452	151	13500	13500	13500	151	0.1057	no	no	1443	45.6	1443	40.3
2	299000	898	748	1252	151	1139	952	1498	151	1136	952	1498	151	794	407	1071	151	0	0	0	151	1139	952	1498	151	13500	13500	13500	151	0.0905	no	no	864	4.8	864	2.8
2	300000	923	748	1252	151	1192	984	1948	151	1189	984	1948	151	775	407	1071	151	0	0	0	151	1192	984	1948	151	13500	13500	13500	151	0.0000	no	no	864	4.8	864	2.8
2	301000	998	774	1551	151	1214	984	1948	151	1213	984	1948	151	800	407	1071	151	0	0	0	151	1214	984	1948	151	13500	13500	13500	151	0.0000	no	no	864	4.8	864	2.8
2	302000	1074	796	1855	151	1237	980	1879	151	1234	980	1879	151	820	412	1301	151	0	0	0	151	1237	980	1879	151	13500	13500	13500	151	0.0000	no	no	864	4.8	864	2.8
2	303000	1145	796	1855	151	1298	980	1879	151	1291	980	1879	151	860	415	1439	151	0	0	0	151	1298	980	1879	151	13500	13500	13500	151	0.0000	no	no	864	4.8	864	2.8
2	304000	1174	796	1855	151	1311	980	1879	151	1303	980	1879	151	877	420	1654	151	0	0	0	151	1311	980	1879	151	13500	13500	13500	151	0.0000	no	no	864	4.8	864	2.8
2	305000	1338	980	1879	151	1430	984	1948	151	1425	984	1948	151	923	420	1654	151	0	0	0	151	1430	984	1948	151	13500	13500	13500	151	0.0000	no	no	864	4.8	864	2.8
2	306000	1593	996	2518	151	1676	996	2518	151	1676	996	2518	151	1020	489	1678	151	0	0	0	151	1676	996	2518	151	13500	13500	13500	151	0.0000	no	no	2587	89.8	2587	89.1
2	307000	1625	996	2518	151	1762	996	2518	151	1762	996	2518	151	830	128	1887	151	0	0	0	151	1775	996	2518	151	13500	13500	13500	151	0.0000	no	no	2587	89.8	2587	89.1
2	308000	1699	996	2518	151	1821	1000	2748	151	1815	1000	2748	151	791	122	1686	151	0	0	0	151	1834	1000	2748	151	13500	13500	13500	151	0.0000	no	no	2587	89.8	2587	89.1
2	309000	1632	1000	2748	151	1902	1000	2748	151	1807	1000	2748	151	911	128	1887	151	0	0	0	151	1909	1000	2748	151	13500	13500	13500	151	0.0000	no	no	2587	89.8	2587	89.1
2	310000	1655	996	2518	151	1699	996	2518	151	1726	1180	2598	151	585	122	1686	151	0	0	0	151	1746	1180	2598	151	13500	13500	13500	151	0.0000	no	no	1145	21.8	1145	15.7
2	311000	1606	1180	2598	151	1625	1180	2598	151	1606	1180	2598	151	360	118	1598	151	0	0	0	151	1625	1180	2598	151	13500	13500	13500	151	0.0000	no	no	1006	12.7	1645	56.5
2	312000	1483	1164	1904	151	1492	1164	1904	151	1483	1164	1904	151	39	24	276	151	0	0	0	151	1492	1164	1904	151	13500	13500	13500	151	0.0000	no	no	1006	12.7	1645	56.5
2	313000	1434	1164	1904	151	1435	1164	1904	151	1434	1164	1904	151	40	24	276	151	0	0	0	151	1435	1164	1904	151	13500	13500	13500	151	0.0000	no	no	1073	16.6	2233	82.3
2	314000	1464	1164	1904	151	1465	1164	1904	151	1464	1164	1904	151	13	16	184	151	0	0	0	151	1465	1164	1904	151	13500	13500	13500	151	0.0000	no	no	1073	16.6	2233	82.3
2	315000	1460	1164	1904	151	1481	1164	1904	151	1460	1164	1904	151	13	16	184	151	0	0	0	151	1481	1164	1904	151	13500	13500	13500	151	0.0000	no	no	1505	50.4	1505	45.5
2	316000	1430	1164	1904	151	1438	1164	1904	151	1438	1164	1904	151	73	40	430	151	0	0	0	151	1438	1164	1904	151	13500	13500	13500	151	0.0000	no	no	1893	73.8	1893	70.9
2	317000	1392	1164	1904	151	1403	1164	1904	151	1403	1164	1904	151	45	16	184	151	0	0	0	151	1403	1164	1904	151	13500	13500	13500	151	0.0000	no	no	1893	73.8	1893	70.9
2	318000	1412	1164	1904	151	1420	1164	1904	151	1420	1164	1904	151	47	16	184	151	0	0	0	151	1420	1164	1904	151	13500	13500	13500	151	0.0000	no	no	1200	25.5	1945	72.9
2	319000	1438	1164	1904	151	1438	1164	1904	151	1438	1164	1904	151	47	16	184	151	0	0	0	151	1438	1164	1904	151	13500	13500	13500	151	0.0000	no	no	1513	51.1	1513	46.1
2	320000	1484	1164	1904	151	1484	1164	1904	151	1484	1164	1904	151	69	16	184	151	0	0	0	151	1484	1164	1904	151	13500	13500	13500	151	0.0000	no	no	1513	51.1	1513	46.1
2	321000	1479	1164	1904	151	1479	1164	1904	151	1479	1164	1904	151	70	16	184	151	0	0	0	151	1479	1164	1904	151	13500	13500	13500	151	0.0000	no	no	791	2.3	2003	74.9
2	322000	1533	1164	1904	151	1536	1164	1904	151	1533	1164	1904	151	74	16	184	151	0	0	0	151	1536	1164	1904	151	13500	13500	13500	151	0.0000	no	no	791	2.3	2003	74.9
2	323000	1750	1184	2828	151	1752	1184	2828	151	1750	1184	2828	151	83	24	276	151	0	0	0	151	1752	1184	2828	151	13500	13500	13500	151	0.0000	no	no	867	4.9	1563	50.1
2	324000	2089	1380	3598	151	2089	1380	3598	151	2089	1380	3598	151	83	24	276	151	0	0	0	151	2089	1380	3598	151	13500	13500	13500	151	0.0000	no	no	1081	17.1	2296	83.5
2	325000	2062	1380	3598	151	2062	1380	3598	151	2062	1380	3598	151	84	24	276	151	0	0	0	151	2062	1380	3598	151	13500	13500	13500	151	0.0000	no	no	1081	17.1	2296	83.5
2	326000	1692	1196	3518	151	1699	1196	3518	151	1703	1196	3518	151	84	24	276	151	0	0	0	151	1709	1196	3518	151	13500	13500	13500	151	0.0000	no	no	1081	17.1	2296	83.5
2	327000	1410	1164	1904	151	1441	1164	1904	151	1421	1164	1904	151	85	24	276	151	0	0	0	151	1449	1164	1904	151	13500	13500	13500	151	0.0000	no	no	1081	17.1	2296	83.5
2	328000	1344	1118	1898	151	1371	1164	1904	151	1348	1118	1898	151	95	24	276	151	0	0	0	151	1375	1164	1904	151	13500	13500	13500	151	0.0000	no	no	1081	17.1	2296	83.5
2	329000	1337	1118	1898	151	1361	1164	1904	151	1348	1118	1898	151	106	24	276	151	0	0	0	151	1372	1164	1904	151	13500	13500	13500	151	0.0000	no	no	1548	53.7	1548	48.9
2	330000	1376	1164	1904	151	1387	1164	1904	151	1376	1164	1904	151	111	24	276	151	0	0	0	151	1387	1164	1904	151	13500	13500	13500	151	0.0000	no	no	1548	53.7	1548	48.9
2	331000	1388	1164	1904	151	1403	1164	1904	151	1388	1164	1904	151	143	25	287	151	0	0	0	151	1403	1164	1904	151	13500	13500	13500	151	0.0000	no	no	1548	53.7	1548	48.9
2	332000	1403	1164	1904	151	1418	1164	1904	151	1403	1164	1904	151	143	25	287	151	0	0	0	151	1418	1164	1904	151	13500	13500	13500	151	0.0000	no	no	1548	53.7	1548	48.9
2	333000	1434	1164	1904	151	1442	1164	1904	151	1434	1164	1904	151	155	124	376	151	0	0	0	151	1442	1164	1904	151	13500	13500	13500	151	0.0000	no	no	1548	53.7	1548	48.9
2	334000	1500	1164	1904	151	1509	1164	1904	151	1515	1164	1904	151	154	124	376	151	0	0	0	151	1525	1164	1904	151	13500	13500	13500	151	0.0000	no	no	1548	53.7	1548	48.9
2	335000	1677	1180	2598	151	1682	1180	2598	151	1687	1180	2598	151	154	121	342	151	0	0	0	151	1690	1180	2598	151	13500	13500	13500	151	0.0000	no	no	1767	68.3	1767	64.4
2	336000	1666	1180	2598	151	1668	1180	2598	151	1675	1180	2598	151	156	121	342	151	0	0	0	151	1676	1180	2598	151	13500	13500	13500	151	0.0000	no	no	1767	68.3	1767	64.4
2	337000	1666	1180	2598	151	1678	1180	2598	151	1675	1180	2598	151	153	120	330	151	0	0	0	151	1686	1180	2598	151	13500	13500	13500	151	0.0000	no	no	1767	68.3	1767	64.4
2	338000	1707	1180	2598	151	1723	1180	2598	151	1717	1180	2598	151	152	120	330	151	0	0	0	151	1727	1180	2598	151	13500	13500	13500	151	0.0000	no	no	1481	48.5	1481	43.4
2	339000	1568	996	2518	151	1605	1134	2578	151	1585	996	2518	151	153	120	330	151	0	0	0	151	1612	1180	2598	151	13500	13500	13500	151	0.0000	no	no	1481	48.5	1481	43.4
2	340000	1246	980	1879	151	1374	980	1879	151	1275	980	1879	151	161	121	342	151	0	0	0	151	1380	980	1879	151	13500	13500	13500	151	0.0000	no	no	1481	48.5	1481	43.4
2	341000	1124	968	1682	151	1383	980	1879	151	1193	968	1682	151	153	120	330	151	0	0	0	151	1412	980	1879	151	13500	13500	13500	151	0.0000	no	no	1481	48.5	1481	43.4
2	342000	1135	964	1636	151	1484	1180	2598	151	1243	980	1879	151	153	120	330	151	0	0	0	151	1499	1180	2598	151	13500	13500	13500	151	0.0000	no	no	2969	93.1	2969	92.8
2	343000	1089	796	1855	151	1448	1164	1904	151	1323	980	1879	151	152	120	330	151	0	0	0	151	1487	1164	1904	151	13500	13500	13500	151	0.0000	no	no	554	0.1	1407	36.9
2	344000	870	624	1052	151	1418	980	1879	151	1374	1164	1904	151	152	120	330	151	0	0	0	151	1491	1164	1904	151	13500	13500	13500	151	0.0000	no	no	966	10.5	966	6.2
2	345000	1145	656	1831	151	1415	800	1924	151	1394	1164	1904	151	153	120	330	151	0	0	0	151	1496	1168	1973	151	13500	13500	13500	151	0.0000	no	no	966	10.5	966	6.2
2	346000	1239	656	1831	151	1356	796	1855	151	1411	1164	1904	151	160	120	330	151	0	0	0	151	1441	1164	1904	151	13500	13500	13500	151	0.0000	no	no	966	10.5	966	6.2
2	347000	1318	934	1873	151	1359	980	1879	151	1443	1164	1904	151	180	124	376	151	0	0	0	151	1450	1164	1904	151	13500	13500	13500	151	0.0000	no	no	966	10.5	966	6.2
2	348000	1346	980	1879	151	1354	980	1879	151	1439	1164	1904	151	196	168	682	151	0	0	0	151	1439	1164	1904	151	13500	13500	13500	151	0.0000	no	no	966	10.5	966	6.2
2	349000	1391	796	1855	151	1405	934	1873	151	1493	1180	2598	151	196	168	682	151	0	0	0	151	1493	1180	2598	151	13500	13500	13500	151	0.0000	no	no	966	10.5	966	6.2
2	350000	1373	813	2437	151	1464	813	2437	151	1502	996	2518	151	204	132	434	151	0	0	0	151	1502	996	2518	151	13500	13500	13500	151	0.0000	no	no	1379	40.0	1379	34.3
2	351000	1340	800	1924	151	1495	996	2518	151	1517	996	2518	151	198	132	434	151	0	0	0	151	1518	996	2518	151	13500	13500	13500	151	0.0000	no	no	1379	40.0	1379	34.3
2	352000	1467	996	2518	151	1547	996	2518	151	1554	996	2518	151	194	126	398	151	0	0	0	151	1554	996	2518	151	13500	13500	13500	151	0.0000	no	no	1379	40.0	1379	34.3
2	353000	1603	1134	2578	151	1604	1134	2578	151	1607	1134	2578	151	222	184	1031	151	0	0	0	151	1607	1134	2578	151	13500	13500	13500	151	0.0000	no	no	1028	14.1	1028	9.1
2	354000	1576	1118	1898	151	1576	1118	1898	151	1577	1118	1898	151	187	124	376	151	0	0	0	151	1577	1118	1898	151	13500	13500	13500	151	0.0000	no	no	2408	87.6	2408	86.2
2	355000	1568	980	1879	151	1568	980	1879	151	1577	1118	1898	151	162	121	342	151	0	0	0	151	1577	1118	1898	151	13500	13500	13500	151	0.0000	no	no	3222	94.5	3222	94.2
2	356000	1426	796	1855	151	1430	796	1855	151	1484	796	1855	151	163	121	342	151	0	0	0	151	1487	934	1873	151	13500	13500	13500	151	0.0224	no	no	3222	94.5	3222	94.2
2	357000	1405	796	1855	151	1409	796	1855	151	1455	796	1855	151	163	121	342	151	0	0	0	151	1458	796	1855	151	13500	13500	13500	151	0.0224	no	no	1779	68.9	1779	65.1
2	358000	1544	796	1855	151	1544	796	1855	151	1546	796	1855	151	154	116	284	151	0	0	0	151	1546	796	1855	151	13500	13500	13500	151	0.0224	no	no	1779	68.9	1779	65.1
2	359000	1674	1180	2598	151	1674	1180	2598	151	1685	1180	2598	151	144	116	284	151	0	0	0	151	1685	1180	2598	151	13500	13500	13500	151	0.0000	no	no	1779	68.9	1779	65.1
2	360000	1689	1180	2598	151	1689	1180	2598	151	1710	1180	2598	151	144	116	284	151	0	0	0	151	1710	1180	2598	151	13500	13500	13500	151	0.0000	no	no	1779	68.9	1779	65.1
2	361000	1809	1180	2598	151	1809	1180	2598	151	1821	1318	2658	151	144	116	284	151	0	0	0	151	1821	1318	2658	151	13500	13500	13500	151	0.0000	no	no	1442	45.5	1442	40.1
2	362000	1966	1196	3518	151	1966	1196	3518	151	1966	1196	3518	151	142	116	284	151	0	0	0	151	1966	1196	3518	151	13500	13500	13500	151	0.0000	no	no	1442	45.5	1442	40.1
2	363000	1823	1180	2598	151	1823	1180	2598	151	1823	1180	2598	151	142	116	284	151	0	0	0	151	1823	1180	2598	151	13500	13500	13500	151	0.0000	no	no	1456	46.5	1456	41.3
2	364000	1710	1168	1973	151	1710	1168	1973	151	1714	1168	1973	151	139	116	284	151	0	0	0	151	1714	1168	1973	151	13500	13500	13500	151	0.0000	no	no	1456	46.5	1456	41.3
2	365000	1783	1180	2598	151	1783	1180	2598	151	1787	1180	2598	151	145	116	284	151	0	0	0	151	1787	1180	2598	151	13500	13500	13500	151	0.0000	no	no	1456	46.5	1456	41.3
2	366000	1841	1180	2598	151	1841	1180	2598	151	1841	1180	2598	151	145	116	284	151	0	0	0	151	1841	1180	2598	151	13500	13500	13500	151	0.0000	no	no	1456	46.5	1456	41.3
2	367000	1780	1180	2598	151	1780	1180	2598	151	1784	1180	2598	151	144	116	284	151	0	0	0	151	1784	1180	2598	151	13500	13500	13500	151	0.0000	no	no	3744	96.4	3744	96.2
2	368000	1750	1180	2598	151	1750	1180	2598	151	1754	1180	2598	151	143	116	284	151	0	0	0	151	1754	1180	2598	151	13500	13500	13500	151	0.0000	no	no	3744	96.4	3744	96.2
2	369000	1733	1180	2598	151	1733	1180	2598	151	1737	1180	2598	151	152	116	284	151	0	0	0	151	1737	1180	2598	151	13500	13500	13500	151	0.0000	no	no	1788	69.3	1788	65.5
2	370000	1283	583	1876	151	1297	800	1924	151	1304	800	1924	151	152	116	284	151	0	0	0	151	1304	800	1924	151	13500	13500	13500	151	0.0000	no	no	1788	69.3	1788	65.5
2	371000	1120	586	2277	151	1177	813	2437	151	1178	813	2437	151	152	116	284	151	0	0	0	151	1210	813	2437	151	13500	13500	13500	151	0.0000	no	no	1788	69.3	1788	65.5
2	372000	715	436	1355	151	783	645	1535	151	881	796	1855	151	152	116	284	151	0	0	0	151	891	796	1855	151	13500	13500	13500	151	0.0224	no	no	1788	69.3	1788	65.5
2	373000	682	410	1209	151	748	634	1282	151	857	784	1666	151	147	116	284	151	0	0	0	151	858	784	1666	151	13500	13500	13500	151	0.0905	no	no	1788	69.3	1788	65.5
2	374000	667	264	771	151	749	634	1282	151	843	768	1482	151	147	116	284	151	0	0	0	151	849	780	1620	151	13500	13500	13500	151	0.1318	no	no	1788	69.3	1788	65.5
