## Supplementary Table 2 for "Hypothesis: A modern human range expansion ∼300,000 years ago had a critical role in Neandertal origins": SupplementaryTable2 - RELATE1KB.tsv (part 36 of 410)

chrom	pos	01_modern_only_mean_kya	01_modern_only_p05_kya	01_modern_only_p95_kya	01_modern_only_n	02_modern_plus_both_Nea_mean_kya	02_modern_plus_both_Nea_p05_kya	02_modern_plus_both_Nea_p95_kya	02_modern_plus_both_Nea_n	03_modern_plus_Den_mean_kya	03_modern_plus_Den_p05_kya	03_modern_plus_Den_p95_kya	03_modern_plus_Den_n	04_both_Nea_only_mean_kya	04_both_Nea_only_p05_kya	04_both_Nea_only_p95_kya	04_both_Nea_only_n	05_Den_only_mean_kya	05_Den_only_p05_kya	05_Den_only_p95_kya	05_Den_only_n	06_all_human_archaic_mean_kya	06_all_human_archaic_p05_kya	06_all_human_archaic_p95_kya	06_all_human_archaic_n	07_including_chimp_mean_kya	07_including_chimp_p05_kya	07_including_chimp_p95_kya	07_including_chimp_n	preal	preal_extrapolated	in_catalog	relate_yri216_tmrca_ka	relate_yri216_percentile	relate_ygc604_tmrca_ka	relate_ygc604_percentile
2	375000	653	264	771	151	743	616	868	151	805	736	1114	151	146	116	284	151	0	0	0	151	816	752	1298	151	13500	13500	13500	151	0.3712	no	no	1788	69.3	1788	65.5
2	376000	652	264	771	151	734	616	868	151	790	732	1068	151	146	116	284	151	0	0	0	151	796	732	1068	151	13500	13500	13500	151	0.3568	no	no	1788	69.3	1788	65.5
2	377000	675	272	955	151	763	624	1052	151	807	732	1068	151	147	116	284	151	0	0	0	151	813	732	1068	151	13500	13500	13500	151	0.1214	no	no	1145	21.8	1145	15.7
2	378000	717	280	1139	151	807	632	1236	151	842	748	1252	151	147	116	284	151	0	0	0	151	848	748	1252	151	13500	13500	13500	151	0.1128	no	no	1145	21.8	1145	15.7
2	379000	759	288	1323	151	845	640	1420	151	868	764	1436	151	146	116	284	151	0	0	0	151	874	764	1436	151	13500	13500	13500	151	0.1342	no	no	1145	21.8	1145	15.7
2	380000	778	288	1323	151	888	640	1420	151	880	640	1420	151	145	116	284	151	0	0	0	151	900	764	1436	151	13500	13500	13500	151	0.1128	no	no	2664	90.6	2664	89.9
2	381000	919	296	1507	151	977	734	1616	151	985	648	1604	151	147	116	284	151	0	0	0	151	989	780	1620	151	13500	13500	13500	151	0.1342	no	no	1486	49.0	1486	43.9
2	382000	955	305	1691	151	1013	796	1855	151	1018	796	1855	151	147	116	284	151	0	0	0	151	1021	796	1855	151	13500	13500	13500	151	0.0224	no	no	1486	49.0	1486	43.9
2	383000	1118	634	1825	151	1130	796	1855	151	1134	796	1855	151	147	116	284	151	0	0	0	151	1135	796	1855	151	13500	13500	13500	151	0.0224	no	no	1417	43.2	1417	37.8
2	384000	1204	456	1741	151	1283	796	1855	151	1287	796	1855	151	147	116	284	151	0	0	0	151	1290	796	1855	151	13500	13500	13500	151	0.0224	no	no	1118	19.6	1923	72.1
2	385000	1656	813	2437	151	1660	813	2437	151	1664	996	2518	151	147	116	284	151	0	0	0	151	1666	996	2518	151	13500	13500	13500	151	0.0000	no	no	2684	90.8	2684	90.1
2	386000	1684	996	2518	151	1695	996	2518	151	1691	996	2518	151	147	116	284	151	0	0	0	151	1699	996	2518	151	13500	13500	13500	151	0.0000	no	no	2018	78.0	2018	75.4
2	387000	1342	996	2518	151	1385	996	2518	151	1360	996	2518	151	146	116	284	151	0	0	0	151	1385	996	2518	151	13500	13500	13500	151	0.0000	no	no	1193	25.1	1193	18.8
2	388000	1140	750	1849	151	1612	1000	2748	151	1207	996	2518	151	427	214	1704	151	0	0	0	151	1612	1000	2748	151	13500	13500	13500	151	0.0000	no	no	1193	25.1	1193	18.8
2	389000	1113	750	1849	151	1581	996	2518	151	1190	984	1948	151	391	210	1614	151	0	0	0	151	1581	996	2518	151	13500	13500	13500	151	0.0000	no	no	780	2.1	780	1.1
2	390000	1157	934	1873	151	1499	996	2518	151	1195	980	1879	151	401	210	1614	151	0	0	0	151	1505	996	2518	151	13500	13500	13500	151	0.0000	no	no	780	2.1	780	1.1
2	391000	1132	796	1855	151	1420	980	1879	151	1172	934	1873	151	413	210	1614	151	0	0	0	151	1429	980	1879	151	13500	13500	13500	151	0.0000	no	no	780	2.1	780	1.1
2	392000	1118	796	1855	151	1307	796	1855	151	1126	796	1855	151	365	203	1468	151	0	0	0	151	1309	796	1855	151	13500	13500	13500	151	0.0224	no	no	1686	63.3	1686	59.1
2	393000	1100	796	1855	151	1262	796	1855	151	1110	796	1855	151	163	156	572	151	0	0	0	151	1269	796	1855	151	13500	13500	13500	151	0.0224	no	no	1740	67.0	1740	63.1
2	394000	966	574	1404	151	1191	780	1620	151	972	764	1436	151	155	156	572	151	0	0	0	151	1191	780	1620	151	13500	13500	13500	151	0.1342	no	no	1740	67.0	1740	63.1
2	395000	943	574	1404	151	1179	780	1620	151	949	764	1436	151	155	156	572	151	0	0	0	151	1179	780	1620	151	13500	13500	13500	151	0.1342	no	no	1740	67.0	1740	63.1
2	396000	929	764	1436	151	1224	796	1855	151	929	764	1436	151	147	156	572	151	0	0	0	151	1224	796	1855	151	13500	13500	13500	151	0.1342	no	no	1716	65.7	1716	61.7
2	397000	898	764	1436	151	1254	922	1678	151	901	764	1436	151	143	156	572	151	0	0	0	151	1254	922	1678	151	13500	13500	13500	151	0.1342	no	no	1716	65.7	1716	61.7
2	398000	905	764	1436	151	1242	784	1666	151	918	764	1436	151	133	138	469	151	0	0	0	151	1246	922	1678	151	13500	13500	13500	151	0.1342	no	no	2507	88.9	2507	87.6
2	399000	991	738	1662	151	1280	934	1873	151	1007	784	1666	151	130	122	353	151	0	0	0	151	1284	980	1879	151	13500	13500	13500	151	0.0905	no	no	2507	88.9	2507	87.6
2	400000	1084	796	1855	151	1341	980	1879	151	1095	796	1855	151	109	108	192	151	0	0	0	151	1341	980	1879	151	13500	13500	13500	151	0.0224	no	no	1734	66.7	1734	62.7
2	401000	1145	796	1855	151	1336	980	1879	151	1150	796	1855	151	101	100	100	151	0	0	0	151	1336	980	1879	151	13500	13500	13500	151	0.0224	no	no	1734	66.7	1734	62.7
2	402000	1249	796	1855	151	1372	980	1879	151	1249	796	1855	151	101	100	100	151	0	0	0	151	1372	980	1879	151	13500	13500	13500	151	0.0224	no	no	1180	24.1	1180	17.9
2	403000	1326	980	1879	151	1360	980	1879	151	1326	980	1879	151	101	100	100	151	0	0	0	151	1360	980	1879	151	13500	13500	13500	151	0.0000	no	no	1180	24.1	1180	17.9
2	404000	1305	980	1879	151	1328	980	1879	151	1305	980	1879	151	101	100	100	151	0	0	0	151	1328	980	1879	151	13500	13500	13500	151	0.0000	no	no	1180	24.1	1180	17.9
2	405000	1328	980	1879	151	1350	980	1879	151	1328	980	1879	151	100	100	100	151	0	0	0	151	1350	980	1879	151	13500	13500	13500	151	0.0000	no	no	1180	24.1	1180	17.9
2	406000	1415	980	1879	151	1424	980	1879	151	1415	980	1879	151	100	100	100	151	0	0	0	151	1424	980	1879	151	13500	13500	13500	151	0.0000	no	no	2335	86.5	2335	85.0
2	407000	1488	984	1948	151	1488	984	1948	151	1488	984	1948	151	100	100	100	151	0	0	0	151	1488	984	1948	151	13500	13500	13500	151	0.0000	no	no	1287	32.4	1287	26.3
2	408000	1461	980	1879	151	1464	980	1879	151	1464	980	1879	151	100	100	100	151	0	0	0	151	1464	980	1879	151	13500	13500	13500	151	0.0000	no	no	1287	32.4	1287	26.3
2	409000	1546	1122	1966	151	1549	1168	1973	151	1553	1168	1973	151	100	100	100	151	0	0	0	151	1553	1168	1973	151	13500	13500	13500	151	0.0000	no	no	1287	32.4	1287	26.3
2	410000	1936	1196	3518	151	1936	1196	3518	151	1936	1196	3518	151	100	100	100	151	0	0	0	151	1936	1196	3518	151	13500	13500	13500	151	0.0000	no	no	1287	32.4	1287	26.3
2	411000	2366	1380	3598	151	2366	1380	3598	151	2366	1380	3598	151	100	100	100	151	0	0	0	151	2366	1380	3598	151	13500	13500	13500	151	0.0000	no	no	1287	32.4	1287	26.3
2	412000	1932	1364	2678	151	1932	1364	2678	151	1932	1364	2678	151	100	100	100	151	0	0	0	151	1932	1364	2678	151	13500	13500	13500	151	0.0000	no	no	1287	32.4	1287	26.3
2	413000	1831	1364	2678	151	1831	1364	2678	151	1831	1364	2678	151	100	100	100	151	0	0	0	151	1831	1364	2678	151	13500	13500	13500	151	0.0000	no	no	2595	89.9	2595	89.1
2	414000	1825	1364	2678	151	1825	1364	2678	151	1825	1364	2678	151	100	100	100	151	0	0	0	151	1825	1364	2678	151	13500	13500	13500	151	0.0000	no	no	2595	89.9	2595	89.1
2	415000	1969	1548	2759	151	1969	1548	2759	151	1969	1548	2759	151	100	100	100	151	0	0	0	151	1969	1548	2759	151	13500	13500	13500	151	0.0000	no	no	2595	89.9	2595	89.1
2	416000	2109	1564	3678	151	2109	1564	3678	151	2109	1564	3678	151	100	100	100	151	0	0	0	151	2109	1564	3678	151	13500	13500	13500	151	0.0000	no	no	2595	89.9	2595	89.1
2	417000	1956	1368	2908	151	1986	1552	2989	151	1956	1368	2908	151	100	100	100	151	0	0	0	151	1986	1552	2989	151	13500	13500	13500	151	0.0000	no	no	2263	84.4	2263	82.9
2	418000	1832	1364	2678	151	1879	1364	2678	151	1833	1364	2678	151	101	100	100	151	0	0	0	151	1879	1364	2678	151	13500	13500	13500	151	0.0000	no	no	1064	16.1	1064	10.8
2	419000	2007	1364	2678	151	2032	1364	2678	151	2009	1364	2678	151	101	100	100	151	0	0	0	151	2032	1364	2678	151	13500	13500	13500	151	0.0000	no	no	1653	61.4	1653	57.1
2	420000	4910	1796	10445	151	4915	1796	10445	151	4910	1796	10445	151	101	100	100	151	0	0	0	151	4915	1796	10445	151	13500	13500	13500	151	0.0000	no	no	2712	91.0	2712	90.5
2	421000	2952	1772	3759	151	2974	1979	3819	151	2952	1772	3759	151	101	100	100	151	0	0	0	151	2974	1979	3819	151	13500	13500	13500	151	0.0000	no	no	2712	91.0	2712	90.5
2	422000	2630	1772	3759	151	2630	1772	3759	151	2630	1772	3759	151	101	100	100	151	0	0	0	151	2630	1772	3759	151	13500	13500	13500	151	0.0000	no	no	2678	90.7	2678	90.0
2	423000	2577	1772	3759	151	2577	1772	3759	151	2577	1772	3759	151	100	100	100	151	0	0	0	151	2577	1772	3759	151	13500	13500	13500	151	0.0000	no	no	2258	84.3	2258	82.8
2	424000	2657	1979	3819	151	2657	1979	3819	151	2657	1979	3819	151	100	100	100	151	0	0	0	151	2657	1979	3819	151	13500	13500	13500	151	0.0000	no	no	2258	84.3	2258	82.8
2	425000	2627	1772	3759	151	2627	1772	3759	151	2627	1772	3759	151	133	132	434	151	0	0	0	151	2627	1772	3759	151	13500	13500	13500	151	0.0000	no	no	1898	74.0	1898	71.1
2	426000	3051	2161	3839	151	3064	2161	3839	151	3051	2161	3839	151	133	132	434	151	0	0	0	151	3064	2161	3839	151	13500	13500	13500	151	0.0000	no	no	1355	38.0	1355	32.2
2	427000	4301	2241	11209	151	4321	2241	11209	151	4301	2241	11209	151	137	132	434	151	0	0	0	151	4321	2241	11209	151	13500	13500	13500	151	0.0000	no	no	1355	38.0	1355	32.2
2	428000	2950	1979	3819	151	2993	2161	3839	151	2950	1979	3819	151	234	168	682	151	0	0	0	151	2993	2161	3839	151	13500	13500	13500	151	0.0000	no	no	1355	38.0	1355	32.2
2	429000	2319	1564	3678	151	2324	1703	3739	151	2319	1564	3678	151	213	132	434	151	0	0	0	151	2324	1703	3739	151	13500	13500	13500	151	0.0000	no	no	1270	31.0	1270	24.9
2	430000	2144	1564	3678	151	2149	1564	3678	151	2144	1564	3678	151	214	132	434	151	0	0	0	151	2149	1564	3678	151	13500	13500	13500	151	0.0000	no	no	1951	75.9	1951	73.1
2	431000	2016	1548	2759	151	2020	1548	2759	151	2016	1548	2759	151	238	132	434	151	0	0	0	151	2020	1548	2759	151	13500	13500	13500	151	0.0000	no	no	1951	75.9	1951	73.1
2	432000	1995	1548	2759	151	2005	1548	2759	151	1995	1548	2759	151	235	132	434	151	0	0	0	151	2005	1548	2759	151	13500	13500	13500	151	0.0000	no	no	1951	75.9	1951	73.1
2	433000	1972	1548	2759	151	1974	1548	2759	151	1972	1548	2759	151	236	132	434	151	1	0	0	151	1974	1548	2759	151	13500	13500	13500	151	0.0000	no	no	1951	75.9	1951	73.1
2	434000	2018	1548	2759	151	2021	1548	2759	151	2018	1548	2759	151	237	132	434	151	1	0	0	151	2021	1548	2759	151	13500	13500	13500	151	0.0000	no	no	1558	54.4	1558	49.7
2	435000	2031	1548	2759	151	2036	1548	2759	151	2032	1548	2759	151	237	132	434	151	1	0	0	151	2038	1548	2759	151	13500	13500	13500	151	0.0000	no	no	1701	64.9	1701	60.7
2	436000	2100	1564	3678	151	2130	1564	3678	151	2100	1564	3678	151	236	132	434	151	1	0	0	151	2130	1564	3678	151	13500	13500	13500	151	0.0000	no	no	1701	64.9	1701	60.7
2	437000	1983	1548	2759	151	2028	1548	2759	151	1984	1548	2759	151	238	132	434	151	1	0	0	151	2029	1548	2759	151	13500	13500	13500	151	0.0000	no	no	1701	64.9	1701	60.7
2	438000	1871	980	1879	151	1926	1532	1952	151	1872	980	1879	151	236	132	434	151	1	0	0	151	1926	1532	1952	151	13500	13500	13500	151	0.0000	no	no	1701	64.9	1701	60.7
2	439000	1891	980	1879	151	1944	1532	1952	151	1891	980	1879	151	256	132	434	151	1	0	0	151	1944	1532	1952	151	13500	13500	13500	151	0.0000	no	no	1701	64.9	1701	60.7
2	440000	1977	1548	2759	151	1981	1548	2759	151	1977	1548	2759	151	271	132	434	151	1	0	0	151	1981	1548	2759	151	13500	13500	13500	151	0.0000	no	no	1701	64.9	1701	60.7
2	441000	2129	1564	3678	151	2129	1564	3678	151	2129	1564	3678	151	272	132	434	151	2	0	0	151	2129	1564	3678	151	13500	13500	13500	151	0.0000	no	no	1635	59.8	1635	55.5
2	442000	2660	1703	3739	151	2660	1703	3739	151	2660	1703	3739	151	271	132	434	151	2	0	0	151	2660	1703	3739	151	13500	13500	13500	151	0.0000	no	no	1635	59.8	1635	55.5
2	443000	2550	2161	3839	151	2550	2161	3839	151	2550	2161	3839	151	305	134	445	151	2	0	0	151	2550	2161	3839	151	13500	13500	13500	151	0.0000	no	no	1635	59.8	1635	55.5
2	444000	2295	1564	3678	151	2295	1564	3678	151	2295	1564	3678	151	305	134	445	151	6	8	92	151	2295	1564	3678	151	13500	13500	13500	151	0.0000	no	no	1632	59.6	1632	55.3
2	445000	2768	1772	3759	151	2768	1772	3759	151	2768	1772	3759	151	291	134	445	151	6	8	92	151	2768	1772	3759	151	13500	13500	13500	151	0.0000	no	no	2935	92.8	2935	92.4
2	446000	2346	1564	3678	151	2346	1564	3678	151	2346	1564	3678	151	293	134	445	151	6	8	92	151	2346	1564	3678	151	13500	13500	13500	151	0.0000	no	no	1222	27.2	1222	21.0
2	447000	2136	1548	2759	151	2136	1548	2759	151	2136	1548	2759	151	279	134	445	151	6	8	92	151	2136	1548	2759	151	13500	13500	13500	151	0.0000	no	no	3028	93.5	3028	93.1
2	448000	2178	1686	2819	151	2178	1686	2819	151	2178	1686	2819	151	277	132	434	151	6	8	92	151	2178	1686	2819	151	13500	13500	13500	151	0.0000	no	no	1864	72.8	1864	69.8
2	449000	2301	1772	3759	151	2301	1772	3759	151	2301	1772	3759	151	258	132	434	151	6	8	92	151	2301	1772	3759	151	13500	13500	13500	151	0.0000	no	no	1864	72.8	1864	69.8
2	450000	2241	1772	3759	151	2241	1772	3759	151	2241	1772	3759	151	260	132	434	151	7	8	92	151	2241	1772	3759	151	13500	13500	13500	151	0.0000	no	no	1864	72.8	1864	69.8
2	451000	2108	1548	2759	151	2108	1548	2759	151	2108	1548	2759	151	260	132	434	151	6	8	92	151	2108	1548	2759	151	13500	13500	13500	151	0.0000	no	no	1921	74.9	1921	72.1
2	452000	2079	1548	2759	151	2079	1548	2759	151	2079	1548	2759	151	258	132	434	151	6	8	92	151	2079	1548	2759	151	13500	13500	13500	151	0.0000	no	no	1843	71.9	1843	68.9
2	453000	2017	1548	2759	151	2017	1548	2759	151	2017	1548	2759	151	263	132	434	151	6	8	92	151	2017	1548	2759	151	13500	13500	13500	151	0.0000	no	no	1602	57.6	1602	53.1
2	454000	1930	1364	2678	151	1932	1364	2678	151	1930	1364	2678	151	263	132	434	151	6	8	92	151	1932	1364	2678	151	13500	13500	13500	151	0.0000	no	no	1310	34.3	1310	28.3
2	455000	1856	1352	1997	151	1856	1352	1997	151	1856	1352	1997	151	267	138	468	151	6	8	92	151	1856	1352	1997	151	13500	13500	13500	151	0.0000	no	no	1445	45.7	1445	40.3
2	456000	1838	1348	1928	151	1838	1348	1928	151	1838	1348	1928	151	267	132	434	151	6	8	92	151	1838	1348	1928	151	13500	13500	13500	151	0.0000	no	no	1445	45.7	1445	40.3
2	457000	1835	1348	1928	151	1835	1348	1928	151	1835	1348	1928	151	278	134	445	151	14	16	184	151	1835	1348	1928	151	13500	13500	13500	151	0.0000	no	no	1445	45.7	1445	40.3
2	458000	1857	1364	2678	151	1857	1364	2678	151	1857	1364	2678	151	299	226	449	151	18	16	184	151	1857	1364	2678	151	13500	13500	13500	151	0.0000	no	no	1581	56.1	1581	51.5
2	459000	1953	1368	2908	151	1953	1368	2908	151	1953	1368	2908	151	307	236	507	151	25	18	207	151	1953	1368	2908	151	13500	13500	13500	151	0.0000	no	no	1744	67.2	1744	63.2
2	460000	1997	1518	3658	151	1997	1518	3658	151	1997	1518	3658	151	347	268	863	151	34	24	276	151	1997	1518	3658	151	13500	13500	13500	151	0.0000	no	no	1744	67.2	1744	63.2
2	461000	1925	1502	2739	151	1925	1502	2739	151	1925	1502	2739	151	466	276	1047	151	38	24	276	151	1925	1502	2739	151	13500	13500	13500	151	0.0000	no	no	1744	67.2	1744	63.2
2	462000	1908	1184	2828	151	1930	1368	2908	151	1911	1184	2828	151	551	289	1346	151	39	24	276	151	1932	1368	2908	151	13500	13500	13500	151	0.0000	no	no	1744	67.2	1744	63.2
2	463000	1819	1180	2598	151	1862	1364	2678	151	1822	1180	2598	151	1031	306	1728	151	48	24	276	151	1865	1364	2678	151	13500	13500	13500	151	0.0000	no	no	1980	76.8	1980	74.1
2	464000	1742	1180	2598	151	1785	1180	2598	151	1831	1180	2598	151	1066	394	1646	151	68	24	276	151	1868	1364	2678	151	13500	13500	13500	151	0.0000	no	no	1980	76.8	1980	74.1
2	465000	1983	1196	3518	151	1983	1196	3518	151	1999	1196	3518	151	1079	864	1536	151	138	62	557	151	1999	1196	3518	151	13500	13500	13500	151	0.0000	no	no	1601	57.6	1601	53.0
2	466000	2198	1380	3598	151	2207	1380	3598	151	2203	1380	3598	151	1086	864	1536	151	291	94	1061	151	2211	1380	3598	151	13500	13500	13500	151	0.0000	no	no	1601	57.6	1601	53.0
2	467000	2364	1564	3678	151	2374	1564	3678	151	2366	1564	3678	151	1099	864	1536	151	254	84	831	151	2376	1564	3678	151	13500	13500	13500	151	0.0000	no	no	1601	57.6	1601	53.0
2	468000	2695	1772	3759	151	2695	1772	3759	151	2695	1772	3759	151	1082	864	1536	151	281	78	697	151	2695	1772	3759	151	13500	13500	13500	151	0.0000	no	no	1636	60.3	1636	56.0
2	469000	2519	1772	3759	151	2519	1772	3759	151	2519	1772	3759	151	1103	864	1536	151	306	76	674	151	2519	1772	3759	151	13500	13500	13500	151	0.0000	no	no	1636	60.3	1636	56.0
2	470000	2650	1772	3759	151	2650	1772	3759	151	2650	1772	3759	151	1085	864	1536	151	312	76	674	151	2650	1772	3759	151	13500	13500	13500	151	0.0000	no	no	1636	60.3	1636	56.0
2	471000	2503	1196	3518	151	2503	1196	3518	151	2503	1196	3518	151	1078	864	1536	151	318	76	674	151	2503	1196	3518	151	13500	13500	13500	151	0.0000	no	no	1694	63.8	1694	59.6
2	472000	1437	996	2518	151	1456	996	2518	151	1446	996	2518	151	1115	883	1775	151	325	76	674	151	1456	996	2518	151	13500	13500	13500	151	0.0000	no	no	2423	87.8	2423	86.4
2	473000	1169	796	1855	151	1281	980	1879	151	1260	980	1879	151	1115	883	1775	151	351	78	697	151	1281	980	1879	151	13500	13500	13500	151	0.0000	no	no	2423	87.8	2423	86.4
2	474000	1121	796	1855	151	1235	980	1879	151	1222	980	1879	151	1095	864	1536	151	354	80	739	151	1235	980	1879	151	13500	13500	13500	151	0.0000	no	no	2423	87.8	2423	86.4
2	475000	1080	784	1666	151	1226	968	1682	151	1206	968	1682	151	1087	864	1536	151	359	80	739	151	1226	968	1682	151	13500	13500	13500	151	0.0000	no	no	1702	64.9	1702	60.8
2	476000	993	780	1620	151	1226	964	1636	151	1207	964	1636	151	1111	864	1536	151	370	172	755	151	1232	964	1636	151	13500	13500	13500	151	0.0224	no	no	1702	64.9	1702	60.8
2	477000	1025	780	1620	151	1290	980	1879	151	1295	980	1879	151	1175	883	1775	151	361	168	682	151	1295	980	1879	151	13500	13500	13500	151	0.0000	no	no	1702	64.9	1702	60.8
2	478000	1261	980	1879	151	1318	980	1879	151	1327	980	1879	151	1179	883	1775	151	363	260	690	151	1327	980	1879	151	13500	13500	13500	151	0.0000	no	no	1028	14.0	1028	9.0
2	479000	1204	934	1873	151	1320	980	1879	151	1343	980	1879	151	1176	883	1775	151	469	302	1630	151	1343	980	1879	151	13500	13500	13500	151	0.0000	no	no	1028	14.0	1028	9.0
2	480000	1202	796	1855	151	1306	980	1879	151	1315	980	1879	151	1182	883	1775	151	343	260	690	151	1315	980	1879	151	13500	13500	13500	151	0.0000	no	no	1312	34.4	1312	28.4
2	481000	1309	796	1855	151	1384	980	1879	151	1399	1164	1904	151	1223	883	1775	151	343	260	690	151	1399	1164	1904	151	13500	13500	13500	151	0.0000	no	no	1312	34.4	1312	28.4
2	482000	1362	980	1879	151	1383	1118	1898	151	1391	1164	1904	151	1225	883	1775	151	321	168	682	151	1391	1164	1904	151	13500	13500	13500	151	0.0000	no	no	1312	34.4	1312	28.4
2	483000	1365	980	1879	151	1383	1118	1898	151	1391	1164	1904	151	1229	870	1605	151	330	168	682	151	1391	1164	1904	151	13500	13500	13500	151	0.0000	no	no	1312	34.4	1312	28.4
2	484000	1387	980	1879	151	1398	1118	1898	151	1402	1164	1904	151	1276	883	1775	151	364	184	1031	151	1402	1164	1904	151	13500	13500	13500	151	0.0000	no	no	1160	22.8	1160	16.6
2	485000	1474	996	2518	151	1481	1180	2598	151	1485	1180	2598	151	1343	891	1909	151	325	168	682	151	1485	1180	2598	151	13500	13500	13500	151	0.0000	no	no	1160	22.8	1160	16.6
2	486000	1521	1180	2598	151	1522	1180	2598	151	1523	1180	2598	151	1416	1087	2466	151	298	168	682	151	1523	1180	2598	151	13500	13500	13500	151	0.0000	no	no	1324	35.4	1324	29.4
2	487000	1419	1164	1904	151	1423	1164	1904	151	1439	1164	1904	151	1268	558	1703	151	290	124	376	151	1439	1164	1904	151	13500	13500	13500	151	0.0000	no	no	1324	35.4	1324	29.4
2	488000	1451	1168	1973	151	1466	1168	1973	151	1481	1168	1973	151	1248	371	1642	151	281	124	376	151	1482	1168	1973	151	13500	13500	13500	151	0.0000	no	no	1550	53.8	1550	49.0
2	489000	1450	1180	2598	151	1472	1180	2598	151	1491	1180	2598	151	1243	654	1739	151	281	124	376	151	1493	1180	2598	151	13500	13500	13500	151	0.0000	no	no	1550	53.8	1550	49.0
2	490000	1349	1152	1698	151	1393	1164	1904	151	1413	1164	1904	151	1238	654	1739	151	282	124	376	151	1413	1164	1904	151	13500	13500	13500	151	0.0000	no	no	1550	53.8	1550	49.0
2	491000	1338	968	1682	151	1409	1164	1904	151	1409	1164	1904	151	1206	654	1739	151	283	124	376	151	1409	1164	1904	151	13500	13500	13500	151	0.0000	no	no	1550	53.8	1550	49.0
2	492000	1356	980	1879	151	1419	1164	1904	151	1420	1164	1904	151	799	210	1614	151	291	224	438	151	1439	1164	1904	151	13500	13500	13500	151	0.0000	no	no	1550	53.8	1550	49.0
2	493000	1399	980	1879	151	1491	1180	2598	151	1486	1180	2598	151	589	210	1614	151	293	224	438	151	1553	1180	2598	151	13500	13500	13500	151	0.0000	no	no	1550	53.8	1550	49.0
2	494000	1475	980	1879	151	1555	1180	2598	151	1562	1180	2598	151	370	184	1031	151	332	224	438	151	1634	1180	2598	151	13500	13500	13500	151	0.0000	no	no	1550	53.8	1550	49.0
2	495000	1995	1196	3518	151	2008	1196	3518	151	1995	1196	3518	151	454	184	1031	151	293	224	438	151	2008	1196	3518	151	13500	13500	13500	151	0.0000	no	no	1114	19.2	1482	43.5
2	496000	1613	996	2518	151	1688	1180	2598	151	1638	996	2518	151	814	210	1614	151	271	40	430	151	1688	1180	2598	151	13500	13500	13500	151	0.0000	no	no	1114	19.2	1482	43.5
2	497000	1463	800	1924	151	1641	1180	2598	151	1488	800	1924	151	1290	312	1935	151	238	40	430	151	1641	1180	2598	151	13500	13500	13500	151	0.0000	no	no	1114	19.2	1482	43.5
2	498000	1462	813	2437	151	1730	1180	2598	151	1462	813	2437	151	1558	664	2265	151	191	28	322	151	1730	1180	2598	151	13500	13500	13500	151	0.0000	no	no	955	9.9	2050	77.0
2	499000	1563	829	3357	151	2089	1150	3498	151	1563	829	3357	151	1881	672	3185	151	173	28	322	151	2089	1150	3498	151	13500	13500	13500	151	0.0000	no	no	1184	24.3	2524	88.4
2	500000	1099	813	2437	151	2368	1196	3518	151	1099	813	2437	151	2262	1103	3386	151	154	28	322	151	2368	1196	3518	151	13500	13500	13500	151	0.0000	no	no	1131	20.9	2409	86.2
2	501000	943	768	1482	151	2840	1564	3678	151	943	768	1482	151	2740	1471	3546	151	134	28	322	151	2840	1564	3678	151	13500	13500	13500	151	0.1318	no	no	1185	24.4	2762	91.0
2	502000	976	780	1620	151	2689	1518	3658	151	976	780	1620	151	2589	1425	3526	151	131	25	287	151	2689	1518	3658	151	13500	13500	13500	151	0.1057	no	no	1185	24.4	2762	91.0
2	503000	915	780	1620	151	2467	1196	3518	151	915	780	1620	151	2364	1103	3386	151	116	24	276	151	2467	1196	3518	151	13500	13500	13500	151	0.1057	no	no	830	3.4	1533	47.8
2	504000	832	748	1252	151	2578	1013	3437	151	832	748	1252	151	2472	919	3305	151	107	24	276	151	2578	1013	3437	151	13500	13500	13500	151	0.1128	no	no	830	3.4	1533	47.8
2	505000	818	748	1252	151	3144	829	3357	151	818	748	1252	151	2806	406	2783	151	94	24	276	151	3144	829	3357	151	13500	13500	13500	151	0.1128	no	no	690	0.7	1232	21.7
2	506000	814	748	1252	151	3740	2161	3839	151	814	748	1252	151	3640	1954	3720	151	93	24	276	151	3740	2161	3839	151	13500	13500	13500	151	0.1128	no	no	690	0.7	1232	21.7
2	507000	811	748	1252	151	4013	3080	3920	151	811	748	1252	151	3913	2980	3820	151	90	24	276	151	4013	3080	3920	151	13500	13500	13500	151	0.1128	no	no	1168	23.2	1168	17.1
2	508000	801	732	1068	151	3884	3080	3920	151	801	732	1068	151	3784	2980	3820	151	84	24	276	151	3884	3080	3920	151	13500	13500	13500	151	0.0377	no	no	926	7.8	926	4.6
2	509000	778	732	1068	151	3703	3080	3920	151	778	732	1068	151	3603	2980	3820	151	78	16	184	151	3703	3080	3920	151	13500	13500	13500	151	0.0377	no	no	926	7.8	926	4.6
2	510000	752	732	1068	151	3510	1380	3598	151	752	732	1068	151	3410	1287	3466	151	77	16	184	151	3510	1380	3598	151	13500	13500	13500	151	0.0377	no	no	926	7.8	926	4.6
2	511000	761	748	1252	151	2010	829	3357	151	761	748	1252	151	1908	672	3185	151	78	24	276	151	2010	829	3357	151	13500	13500	13500	151	0.1128	no	no	926	7.8	926	4.6
2	512000	842	780	1620	151	1566	817	2667	151	842	780	1620	151	1446	666	2495	151	75	24	276	151	1566	817	2667	151	13500	13500	13500	151	0.1057	no	no	926	7.8	926	4.6
2	513000	855	780	1620	151	1294	813	2437	151	855	780	1620	151	1169	618	2225	151	74	24	276	151	1294	813	2437	151	13500	13500	13500	151	0.1057	no	no	926	7.8	926	4.6
2	514000	885	780	1620	151	1243	796	1855	151	885	780	1620	151	1107	608	1727	151	66	24	276	151	1243	796	1855	151	13500	13500	13500	151	0.1057	no	no	1145	21.8	1145	15.7
2	515000	881	768	1482	151	1199	796	1855	151	881	768	1482	151	1049	535	1694	151	60	18	207	151	1199	796	1855	151	13500	13500	13500	151	0.1318	no	no	1145	21.8	1145	15.7
2	516000	891	768	1482	151	1183	796	1855	151	891	768	1482	151	1024	535	1694	151	47	16	184	151	1183	796	1855	151	13500	13500	13500	151	0.1318	no	no	1145	21.8	1145	15.7
2	517000	923	780	1620	151	1190	796	1855	151	923	780	1620	151	1014	532	1548	151	36	16	184	151	1190	796	1855	151	13500	13500	13500	151	0.1057	no	no	1145	21.8	1145	15.7
2	518000	908	780	1620	151	1183	796	1855	151	908	780	1620	151	1016	535	1694	151	36	16	184	151	1183	796	1855	151	13500	13500	13500	151	0.1057	no	no	1145	21.8	1145	15.7
2	519000	1030	796	1855	151	1272	800	1924	151	1030	796	1855	151	1025	501	1682	151	32	16	184	151	1272	800	1924	151	13500	13500	13500	151	0.0224	no	no	1145	21.8	1145	15.7
2	520000	1348	813	2437	151	1519	996	2518	151	1348	813	2437	151	1087	608	1727	151	32	16	184	151	1519	996	2518	151	13500	13500	13500	151	0.0000	no	no	1145	21.8	1145	15.7
2	521000	1722	817	2667	151	1834	1000	2748	151	1722	817	2667	151	1153	664	2265	151	29	16	184	151	1834	1000	2748	151	13500	13500	13500	151	0.0000	no	no	1145	21.8	1145	15.7
2	522000	1536	813	2437	151	2144	1196	3518	151	1536	813	2437	151	1848	672	3185	151	27	16	184	151	2144	1196	3518	151	13500	13500	13500	151	0.0000	no	no	1145	21.8	1145	15.7
2	523000	1654	1134	2578	151	1933	1196	3518	151	1654	1134	2578	151	1617	907	2615	151	27	16	184	151	1933	1196	3518	151	13500	13500	13500	151	0.0000	no	no	970	10.7	970	6.3
2	524000	1709	1180	2598	151	1869	1184	2828	151	1709	1180	2598	151	1523	903	2386	151	27	16	184	151	1869	1184	2828	151	13500	13500	13500	151	0.0000	no	no	970	10.7	970	6.3
2	525000	1699	1180	2598	151	1848	1184	2828	151	1699	1180	2598	151	1528	903	2386	151	17	16	184	151	1848	1184	2828	151	13500	13500	13500	151	0.0000	no	no	2016	77.9	2016	75.3
2	526000	1523	1118	1898	151	1613	1164	1904	151	1523	1118	1898	151	1297	883	1775	151	13	8	92	151	1613	1164	1904	151	13500	13500	13500	151	0.0000	no	no	2016	77.9	2016	75.3
2	527000	1426	980	1879	151	1468	1164	1904	151	1426	980	1879	151	1209	883	1775	151	13	8	92	151	1468	1164	1904	151	13500	13500	13500	151	0.0000	no	no	2016	77.9	2016	75.3
2	528000	1413	1118	1898	151	1446	1164	1904	151	1413	1118	1898	151	1174	883	1775	151	11	8	92	151	1446	1164	1904	151	13500	13500	13500	151	0.0000	no	no	1748	67.4	1748	63.5
2	529000	1336	934	1873	151	1370	980	1879	151	1336	934	1873	151	1121	654	1739	151	9	8	92	151	1370	980	1879	151	13500	13500	13500	151	0.0000	no	no	1036	14.5	1036	9.4
2	530000	1332	934	1873	151	1358	980	1879	151	1332	934	1873	151	1106	654	1739	151	9	8	92	151	1358	980	1879	151	13500	13500	13500	151	0.0000	no	no	988	11.8	1905	71.4
2	531000	1341	980	1879	151	1368	980	1879	151	1341	980	1879	151	1125	581	1715	151	9	8	92	151	1368	980	1879	151	13500	13500	13500	151	0.0000	no	no	988	11.8	1905	71.4
2	532000	1305	968	1682	151	1339	980	1879	151	1305	968	1682	151	1103	647	1581	151	9	8	92	151	1339	980	1879	151	13500	13500	13500	151	0.0000	no	no	988	11.8	1905	71.4
2	533000	1324	980	1879	151	1355	980	1879	151	1324	980	1879	151	1109	644	1512	151	9	8	92	151	1355	980	1879	151	13500	13500	13500	151	0.0000	no	no	988	11.8	1905	71.4
2	534000	1316	980	1879	151	1364	980	1879	151	1316	980	1879	151	1166	870	1605	151	9	8	92	151	1364	980	1879	151	13500	13500	13500	151	0.0000	no	no	1259	30.1	1259	23.9
2	535000	1303	968	1682	151	1330	980	1879	151	1303	968	1682	151	1155	864	1536	151	9	8	92	151	1330	980	1879	151	13500	13500	13500	151	0.0000	no	no	1259	30.1	1259	23.9
2	536000	1334	980	1879	151	1359	1118	1898	151	1334	980	1879	151	1204	883	1775	151	9	8	92	151	1359	1118	1898	151	13500	13500	13500	151	0.0000	no	no	1415	43.1	1415	37.6
2	537000	1357	980	1879	151	1397	1118	1898	151	1357	980	1879	151	1239	883	1775	151	9	8	92	151	1397	1118	1898	151	13500	13500	13500	151	0.0000	no	no	1415	43.1	1415	37.6
2	538000	1425	980	1879	151	1464	980	1879	151	1425	980	1879	151	1276	883	1775	151	9	8	92	151	1464	980	1879	151	13500	13500	13500	151	0.0000	no	no	1415	43.1	1415	37.6
2	539000	1489	980	1879	151	1529	980	1879	151	1489	980	1879	151	1324	883	1775	151	4	8	92	151	1529	980	1879	151	13500	13500	13500	151	0.0000	no	no	1417	43.2	1417	37.8
2	540000	1609	1180	2598	151	1685	1180	2598	151	1609	1180	2598	151	1437	903	2386	151	4	8	92	151	1685	1180	2598	151	13500	13500	13500	151	0.0000	no	no	1417	43.2	1417	37.8
2	541000	1693	1180	2598	151	1861	1196	3518	151	1693	1180	2598	151	1645	1103	3386	151	4	8	92	151	1861	1196	3518	151	13500	13500	13500	151	0.0000	no	no	1417	43.2	1417	37.8
2	542000	1741	1196	3518	151	2019	1196	3518	151	1741	1196	3518	151	1830	1103	3386	151	4	8	92	151	2019	1196	3518	151	13500	13500	13500	151	0.0000	no	no	1473	48.0	1473	42.8
2	543000	1812	1196	3518	151	2575	1564	3678	151	1812	1196	3518	151	1438	228	2622	151	4	8	92	151	2575	1564	3678	151	13500	13500	13500	151	0.0000	no	no	1473	48.0	1473	42.8
2	544000	2409	1380	3598	151	2713	1772	3759	151	2409	1380	3598	151	596	130	1956	151	4	8	92	151	2713	1772	3759	151	13500	13500	13500	151	0.0000	no	no	1473	48.0	1473	42.8
2	545000	1832	1364	2678	151	2198	1552	2989	151	1833	1364	2678	151	339	118	1598	151	3	2	23	151	2198	1552	2989	151	13500	13500	13500	151	0.0000	no	no	1765	68.2	1765	64.3
2	546000	1966	1364	2678	151	2193	1548	2759	151	1968	1364	2678	151	337	118	1598	151	3	2	23	151	2193	1548	2759	151	13500	13500	13500	151	0.0000	no	no	883	6.0	883	3.3
2	547000	2437	1772	3759	151	2437	1772	3759	151	2437	1772	3759	151	217	76	674	151	2	0	0	151	2437	1772	3759	151	13500	13500	13500	151	0.0000	no	no	883	6.0	883	3.3
2	548000	2546	1703	3739	151	2546	1703	3739	151	2546	1703	3739	151	166	68	591	151	2	0	0	151	2546	1703	3739	151	13500	13500	13500	151	0.0000	no	no	1628	59.4	1628	55.0
2	549000	2364	1772	3759	151	2364	1772	3759	151	2364	1772	3759	151	138	64	568	151	2	0	0	151	2364	1772	3759	151	13500	13500	13500	151	0.0000	no	no	1628	59.4	1628	55.0
2	550000	2323	1772	3759	151	2323	1772	3759	151	2323	1772	3759	151	147	64	568	151	2	0	0	151	2323	1772	3759	151	13500	13500	13500	151	0.0000	no	no	2389	87.3	2389	85.9
2	551000	2402	1772	3759	151	2402	1772	3759	151	2402	1772	3759	151	112	36	407	151	2	0	0	151	2402	1772	3759	151	13500	13500	13500	151	0.0000	no	no	1981	76.9	1981	74.2
2	552000	2668	1772	3759	151	2668	1772	3759	151	2668	1772	3759	151	72	24	276	151	2	0	0	151	2668	1772	3759	151	13500	13500	13500	151	0.0000	no	no	1981	76.9	1981	74.2
2	553000	3937	3080	3920	151	3937	3080	3920	151	3937	3080	3920	151	72	24	276	151	2	0	0	151	3937	3080	3920	151	13500	13500	13500	151	0.0000	no	no	1662	61.9	1662	57.6
2	554000	4162	3770	3980	151	4162	3770	3980	151	4162	3770	3980	151	55	18	207	151	2	0	0	151	4162	3770	3980	151	13500	13500	13500	151	0.0000	no	no	1227	27.6	1684	59.0
2	555000	7894	4764	12736	151	7894	4764	12736	151	7894	4764	12736	151	53	16	184	151	1	0	0	151	7894	4764	12736	151	13500	13500	13500	151	0.0000	no	no	3067	93.7	3067	93.4
2	556000	11613	4764	12736	151	11613	4764	12736	151	11613	4764	12736	151	52	16	184	151	1	0	0	151	11613	4764	12736	151	13500	13500	13500	151	0.0000	no	no	2241	84.0	2241	82.4
2	557000	13500	13500	13500	151	13500	13500	13500	151	13500	13500	13500	151	52	16	184	151	1	0	0	151	13500	13500	13500	151	13500	13500	13500	151	0.0000	no	no	2241	84.0	2241	82.4
2	558000	12242	4764	12736	151	12242	4764	12736	151	12242	4764	12736	151	52	16	184	151	1	0	0	151	12242	4764	12736	151	13500	13500	13500	151	0.0000	no	no	2241	84.0	2241	82.4
2	559000	5742	1796	10445	151	5742	1796	10445	151	5742	1796	10445	151	52	16	184	151	0	0	0	151	5742	1796	10445	151	13500	13500	13500	151	0.0000	no	no	2619	90.1	2619	89.4
2	560000	1989	1380	3598	151	1989	1380	3598	151	2008	1380	3598	151	52	16	184	151	0	0	0	151	2008	1380	3598	151	13500	13500	13500	151	0.0000	no	no	2619	90.1	2619	89.4
2	561000	1893	1318	2658	151	1893	1318	2658	151	1893	1318	2658	151	52	16	184	151	0	0	0	151	1893	1318	2658	151	13500	13500	13500	151	0.0000	no	no	2619	90.1	2619	89.4
2	562000	2021	1548	2759	151	2021	1548	2759	151	2067	1548	2759	151	52	16	184	151	0	0	0	151	2067	1548	2759	151	13500	13500	13500	151	0.0000	no	no	1438	45.1	1438	39.8
2	563000	2283	1703	3739	151	2283	1703	3739	151	2323	1703	3739	151	49	16	184	151	0	0	0	151	2323	1703	3739	151	13500	13500	13500	151	0.0000	no	no	1438	45.1	1438	39.8
2	564000	2461	1703	3739	151	2461	1703	3739	151	2484	1772	3759	151	49	16	184	151	0	0	0	151	2484	1772	3759	151	13500	13500	13500	151	0.0000	no	no	2556	89.5	2556	88.7
2	565000	2605	1703	3739	151	2605	1703	3739	151	2605	1703	3739	151	49	16	184	151	0	0	0	151	2605	1703	3739	151	13500	13500	13500	151	0.0000	no	no	2556	89.5	2556	88.7
2	566000	2743	1772	3759	151	2743	1772	3759	151	2743	1772	3759	151	0	0	0	151	0	0	0	151	2743	1772	3759	151	13500	13500	13500	151	0.0000	no	no	2556	89.5	2556	88.7
2	567000	2232	1518	3658	151	2232	1518	3658	151	2235	1564	3678	151	0	0	0	151	0	0	0	151	2235	1564	3678	151	13500	13500	13500	151	0.0000	no	no	1361	38.5	1361	32.8
2	568000	2024	1364	2678	151	2024	1364	2678	151	2024	1364	2678	151	0	0	0	151	0	0	0	151	2024	1364	2678	151	13500	13500	13500	151	0.0000	no	no	1361	38.5	1361	32.8
2	569000	2052	1502	2739	151	2052	1502	2739	151	2052	1502	2739	151	0	0	0	151	0	0	0	151	2052	1502	2739	151	13500	13500	13500	151	0.0000	no	no	2494	88.7	2494	87.4
2	570000	1953	1502	2739	151	1953	1502	2739	151	1953	1502	2739	151	0	0	0	151	0	0	0	151	1953	1502	2739	151	13500	13500	13500	151	0.0000	no	no	2494	88.7	2494	87.4
2	571000	1926	1502	2739	151	1926	1502	2739	151	1926	1502	2739	151	0	0	0	151	0	0	0	151	1926	1502	2739	151	13500	13500	13500	151	0.0000	no	no	2494	88.7	2494	87.4
2	572000	1866	1364	2678	151	1866	1364	2678	151	1866	1364	2678	151	0	0	0	151	0	0	0	151	1866	1364	2678	151	13500	13500	13500	151	0.0000	no	no	2494	88.7	2494	87.4
2	573000	1870	1364	2678	151	1879	1364	2678	151	1870	1364	2678	151	0	0	0	151	0	0	0	151	1879	1364	2678	151	13500	13500	13500	151	0.0000	no	no	2494	88.7	2494	87.4
2	574000	1858	1486	1946	151	1858	1486	1946	151	1858	1486	1946	151	0	0	0	151	0	0	0	151	1858	1486	1946	151	13500	13500	13500	151	0.0000	no	no	1286	32.3	1286	26.2
2	575000	1844	1486	1946	151	1844	1486	1946	151	1844	1486	1946	151	0	0	0	151	1	0	0	151	1844	1486	1946	151	13500	13500	13500	151	0.0000	no	no	1286	32.3	1286	26.2
2	576000	1830	1348	1928	151	1830	1348	1928	151	1830	1348	1928	151	0	0	0	151	1	0	0	151	1830	1348	1928	151	13500	13500	13500	151	0.0000	no	no	1567	55.0	1567	50.3
2	577000	1861	1536	2069	151	1861	1536	2069	151	1861	1536	2069	151	0	0	0	151	1	0	0	151	1861	1536	2069	151	13500	13500	13500	151	0.0000	no	no	1567	55.0	1567	50.3
2	578000	1907	1548	2759	151	1907	1548	2759	151	1907	1548	2759	151	0	0	0	151	1	0	0	151	1907	1548	2759	151	13500	13500	13500	151	0.0000	no	no	1567	55.0	1567	50.3
2	579000	1962	1548	2759	151	1962	1548	2759	151	1962	1548	2759	151	0	0	0	151	1	0	0	151	1962	1548	2759	151	13500	13500	13500	151	0.0000	no	no	1308	34.1	1308	28.1
2	580000	2263	1564	3678	151	2263	1564	3678	151	2263	1564	3678	151	0	0	0	151	1	0	0	151	2263	1564	3678	151	13500	13500	13500	151	0.0000	no	no	1308	34.1	1308	28.1
2	581000	2406	1564	3678	151	2406	1564	3678	151	2406	1564	3678	151	0	0	0	151	1	0	0	151	2406	1564	3678	151	13500	13500	13500	151	0.0000	no	no	1264	30.5	2374	85.7
2	582000	2593	1564	3678	151	2593	1564	3678	151	2593	1564	3678	151	0	0	0	151	1	0	0	151	2593	1564	3678	151	13500	13500	13500	151	0.0000	no	no	2279	84.7	2279	83.2
2	583000	2660	1380	3598	151	2660	1380	3598	151	2660	1380	3598	151	0	0	0	151	1	0	0	151	2660	1380	3598	151	13500	13500	13500	151	0.0000	no	no	2279	84.7	2279	83.2
2	584000	2738	1196	3518	151	2738	1196	3518	151	2781	1196	3518	151	0	0	0	151	1	0	0	151	2781	1196	3518	151	13500	13500	13500	151	0.0000	no	no	2279	84.7	2279	83.2
2	585000	3490	2161	3839	151	3490	2161	3839	151	3490	2161	3839	151	0	0	0	151	1	0	0	151	3490	2161	3839	151	13500	13500	13500	151	0.0000	no	no	1569	55.2	1569	50.5
2	586000	2207	1334	3578	151	2207	1334	3578	151	2611	1564	3678	151	0	0	0	151	1	0	0	151	2611	1564	3678	151	13500	13500	13500	151	0.0000	no	no	1569	55.2	1569	50.5
2	587000	2019	996	2518	151	2019	996	2518	151	2162	1364	2678	151	0	0	0	151	1	0	0	151	2162	1364	2678	151	13500	13500	13500	151	0.0000	no	no	1569	55.2	1569	50.5
2	588000	2305	1150	3498	151	2305	1150	3498	151	2374	1380	3598	151	0	0	0	151	1	0	0	151	2374	1380	3598	151	13500	13500	13500	151	0.0000	no	no	1569	55.2	1569	50.5
2	589000	3052	2161	3839	151	3052	2161	3839	151	3056	2161	3839	151	0	0	0	151	1	0	0	151	3056	2161	3839	151	13500	13500	13500	151	0.0000	no	no	2137	81.9	2137	80.2
2	590000	3424	2161	3839	151	3424	2161	3839	151	3424	2161	3839	151	0	0	0	151	1	0	0	151	3424	2161	3839	151	13500	13500	13500	151	0.0000	no	no	3189	94.3	3189	94.0
2	591000	3411	2161	3839	151	3411	2161	3839	151	3411	2161	3839	151	0	0	0	151	1	0	0	151	3411	2161	3839	151	13500	13500	13500	151	0.0000	no	no	3189	94.3	3189	94.0
2	592000	3535	1979	3819	151	3535	1979	3819	151	3535	1979	3819	151	28	16	184	151	1	0	0	151	3535	1979	3819	151	13500	13500	13500	151	0.0000	no	no	3189	94.3	3189	94.0
2	593000	3884	3080	3920	151	3884	3080	3920	151	3884	3080	3920	151	36	16	184	151	1	0	0	151	3884	3080	3920	151	13500	13500	13500	151	0.0000	no	no	3189	94.3	3189	94.0
2	594000	3887	3080	3920	151	3887	3080	3920	151	3887	3080	3920	151	36	16	184	151	1	0	0	151	3887	3080	3920	151	13500	13500	13500	151	0.0000	no	no	1628	59.4	1628	55.0
2	595000	2450	1334	3578	151	2578	1380	3598	151	2754	1772	3759	151	36	16	184	151	2	0	0	151	2754	1772	3759	151	13500	13500	13500	151	0.0000	no	no	3241	94.6	3241	94.3
2	596000	2085	1334	3578	151	2312	1772	3759	151	2355	1772	3759	151	36	16	184	151	2	0	0	151	2358	1772	3759	151	13500	13500	13500	151	0.0000	no	no	3241	94.6	3241	94.3
2	597000	2434	1772	3759	151	2438	1772	3759	151	2438	1772	3759	151	30	16	184	151	2	0	0	151	2438	1772	3759	151	13500	13500	13500	151	0.0000	no	no	1880	73.4	1880	70.4
2	598000	2293	1748	2839	151	2293	1748	2839	151	2293	1748	2839	151	30	16	184	151	2	0	0	151	2293	1748	2839	151	13500	13500	13500	151	0.0000	no	no	1595	57.1	1595	52.6
2	599000	2260	1748	2839	151	2260	1748	2839	151	2274	1748	2839	151	30	16	184	151	2	0	0	151	2274	1748	2839	151	13500	13500	13500	151	0.0000	no	no	1542	53.3	1542	48.5
2	600000	2281	1754	3069	151	2281	1754	3069	151	2288	1754	3069	151	32	16	184	151	2	0	0	151	2288	1754	3069	151	13500	13500	13500	151	0.0000	no	no	1310	34.3	1310	28.3
2	601000	2662	2161	3839	151	2662	2161	3839	151	2662	2161	3839	151	56	24	276	151	2	0	0	151	2662	2161	3839	151	13500	13500	13500	151	0.0000	no	no	1455	46.5	1455	41.2
2	602000	2270	1564	3678	151	2270	1564	3678	151	2270	1564	3678	151	66	24	276	151	2	0	0	151	2270	1564	3678	151	13500	13500	13500	151	0.0000	no	no	1432	44.6	1432	39.2
2	603000	2226	1552	2989	151	2226	1552	2989	151	2226	1552	2989	151	2111	1455	2627	151	3	2	23	151	2226	1552	2989	151	13500	13500	13500	151	0.0000	no	no	1432	44.6	1432	39.2
2	604000	2276	1748	2839	151	2276	1748	2839	151	2276	1748	2839	151	2172	1639	2707	151	3	2	23	151	2276	1748	2839	151	13500	13500	13500	151	0.0000	no	no	1657	61.6	1657	57.3
2	605000	2609	1979	3819	151	2609	1979	3819	151	2609	1979	3819	151	2509	1885	3700	151	3	2	23	151	2609	1979	3819	151	13500	13500	13500	151	0.0000	no	no	1657	61.6	1657	57.3
2	606000	2145	1754	3069	151	2145	1754	3069	151	2145	1754	3069	151	1834	1271	2546	151	3	2	23	151	2145	1754	3069	151	13500	13500	13500	151	0.0000	no	no	1585	56.4	1585	51.8
2	607000	2073	1748	2839	151	2073	1748	2839	151	2073	1748	2839	151	1777	1271	2546	151	3	2	23	151	2073	1748	2839	151	13500	13500	13500	151	0.0000	no	no	1585	56.4	1585	51.8
2	608000	2136	1748	2839	151	2136	1748	2839	151	2136	1748	2839	151	2028	1639	2707	151	3	2	23	151	2136	1748	2839	151	13500	13500	13500	151	0.0000	no	no	1585	56.4	1585	51.8
2	609000	2135	1748	2839	151	2135	1748	2839	151	2135	1748	2839	151	2035	1639	2707	151	3	2	23	151	2135	1748	2839	151	13500	13500	13500	151	0.0000	no	no	1101	18.4	1101	13.1
2	610000	2195	1748	2839	151	2195	1748	2839	151	2195	1748	2839	151	2095	1639	2707	151	3	2	23	151	2195	1748	2839	151	13500	13500	13500	151	0.0000	no	no	1101	18.4	1101	13.1
2	611000	2356	1772	3759	151	2356	1772	3759	151	2356	1772	3759	151	2149	1471	3546	151	3	2	23	151	2356	1772	3759	151	13500	13500	13500	151	0.0000	no	no	1409	42.6	1409	37.1
2	612000	2717	1772	3759	151	2717	1772	3759	151	2717	1772	3759	151	264	210	1614	151	3	2	23	151	2717	1772	3759	151	13500	13500	13500	151	0.0000	no	no	1084	17.3	1084	11.9
2	613000	3449	1979	3819	151	3449	1979	3819	151	3449	1979	3819	151	179	132	434	151	3	2	23	151	3449	1979	3819	151	13500	13500	13500	151	0.0000	no	no	2135	81.8	2135	80.1
2	614000	8070	4764	12736	151	8070	4764	12736	151	8070	4764	12736	151	165	132	434	151	3	2	23	151	8070	4764	12736	151	13500	13500	13500	151	0.0000	no	no	3845	96.6	3845	96.5
2	615000	4235	3161	11973	151	4235	3161	11973	151	4235	3161	11973	151	143	122	353	151	3	2	23	151	4235	3161	11973	151	13500	13500	13500	151	0.0000	no	no	3845	96.6	3845	96.5
2	616000	3970	3080	3920	151	3970	3080	3920	151	3970	3080	3920	151	145	122	353	151	3	2	23	151	3970	3080	3920	151	13500	13500	13500	151	0.0000	no	no	3845	96.6	3845	96.5
2	617000	5394	3161	11973	151	5394	3161	11973	151	5394	3161	11973	151	145	122	353	151	3	2	23	151	5394	3161	11973	151	13500	13500	13500	151	0.0000	no	no	3845	96.6	3845	96.5
2	618000	10460	4764	12736	151	10460	4764	12736	151	10460	4764	12736	151	140	122	353	151	3	2	23	151	10460	4764	12736	151	13500	13500	13500	151	0.0000	no	no	4749	99.0	4749	99.0
2	619000	13500	13500	13500	151	13500	13500	13500	151	13500	13500	13500	151	140	122	353	151	4	8	92	151	13500	13500	13500	151	13500	13500	13500	151	0.0000	no	no	2607	90.0	2607	89.3
2	620000	3662	1778	3989	151	3662	1778	3989	151	3662	1778	3989	151	140	122	353	151	4	8	92	151	3662	1778	3989	151	13500	13500	13500	151	0.0000	no	no	2357	86.8	2357	85.4
2	621000	3226	1564	3678	151	3226	1564	3678	151	3226	1564	3678	151	140	122	353	151	4	8	92	151	3226	1564	3678	151	13500	13500	13500	151	0.0000	no	no	2912	92.6	2912	92.3
2	622000	2283	1380	3598	151	2283	1380	3598	151	2283	1380	3598	151	140	122	353	151	5	8	92	151	2283	1380	3598	151	13500	13500	13500	151	0.0000	no	no	2082	79.7	2082	77.9
2	623000	1735	1196	3518	151	1735	1196	3518	151	1735	1196	3518	151	124	110	215	151	5	8	92	151	1735	1196	3518	151	13500	13500	13500	151	0.0000	no	no	2370	87.0	2370	85.6
2	624000	1565	1180	2598	151	1565	1180	2598	151	1565	1180	2598	151	124	110	215	151	5	8	92	151	1565	1180	2598	151	13500	13500	13500	151	0.0000	no	no	2370	87.0	2370	85.6
2	625000	1479	1164	1904	151	1479	1164	1904	151	1479	1164	1904	151	122	110	215	151	6	8	92	151	1479	1164	1904	151	13500	13500	13500	151	0.0000	no	no	2602	90.0	2602	89.2
2	626000	1462	1164	1904	151	1462	1164	1904	151	1463	1164	1904	151	119	110	215	151	6	8	92	151	1463	1164	1904	151	13500	13500	13500	151	0.0000	no	no	1661	61.9	1661	57.6
2	627000	1502	1164	1904	151	1503	1164	1904	151	1503	1164	1904	151	144	152	549	151	6	8	92	151	1505	1164	1904	151	13500	13500	13500	151	0.0000	no	no	1661	61.9	1661	57.6
2	628000	1528	1164	1904	151	1528	1164	1904	151	1528	1164	1904	151	144	168	682	151	7	8	92	151	1528	1164	1904	151	13500	13500	13500	151	0.0000	no	no	1142	21.6	1142	15.5
2	629000	1559	1168	1973	151	1559	1168	1973	151	1559	1168	1973	151	1050	210	1614	151	7	8	92	151	1559	1168	1973	151	13500	13500	13500	151	0.0000	no	no	1514	51.2	1514	46.3
2	630000	1538	1164	1904	151	1549	1164	1904	151	1540	1164	1904	151	1419	1067	1800	151	10	8	92	151	1552	1164	1904	151	13500	13500	13500	151	0.0000	no	no	4320	97.7	4320	97.6
2	631000	1515	1164	1904	151	1515	1164	1904	151	1515	1164	1904	151	1382	1067	1800	151	26	24	276	151	1515	1164	1904	151	13500	13500	13500	151	0.0000	no	no	4954	99.2	4954	99.2
2	632000	1528	1164	1904	151	1528	1164	1904	151	1528	1164	1904	151	1385	1067	1800	151	27	24	276	151	1528	1164	1904	151	13500	13500	13500	151	0.0000	no	no	4954	99.2	4954	99.2
2	633000	1510	1164	1904	151	1510	1164	1904	151	1510	1164	1904	151	1383	1067	1800	151	17	8	92	151	1510	1164	1904	151	13500	13500	13500	151	0.0000	no	no	4941	99.2	4941	99.2
2	634000	1537	1164	1904	151	1537	1164	1904	151	1537	1164	1904	151	1387	1067	1800	151	17	8	92	151	1537	1164	1904	151	13500	13500	13500	151	0.0000	no	no	4941	99.2	4941	99.2
2	635000	1541	1164	1904	151	1541	1164	1904	151	1542	1164	1904	151	1390	1067	1800	151	19	8	92	151	1542	1164	1904	151	13500	13500	13500	151	0.0000	no	no	4941	99.2	4941	99.2
2	636000	1567	1164	1904	151	1567	1164	1904	151	1568	1164	1904	151	1415	1067	1800	151	24	16	184	151	1568	1164	1904	151	13500	13500	13500	151	0.0000	no	no	4941	99.2	4941	99.2
2	637000	1603	1164	1904	151	1603	1164	1904	151	1605	1164	1904	151	1426	1067	1800	151	34	16	184	151	1605	1164	1904	151	13500	13500	13500	151	0.0000	no	no	4941	99.2	4941	99.2
2	638000	1723	1180	2598	151	1723	1180	2598	151	1726	1180	2598	151	1523	1087	2466	151	49	24	276	151	1726	1180	2598	151	13500	13500	13500	151	0.0000	no	no	4941	99.2	4941	99.2
2	639000	1846	1184	2828	151	1846	1184	2828	151	1849	1184	2828	151	1635	1087	2466	151	76	24	276	151	1849	1184	2828	151	13500	13500	13500	151	0.0000	no	no	4357	97.8	4357	97.7
2	640000	2136	1196	3518	151	2136	1196	3518	151	2142	1196	3518	151	2025	1103	3386	151	93	24	276	151	2142	1196	3518	151	13500	13500	13500	151	0.0000	no	no	4025	97.1	4025	97.0
2	641000	2725	1196	3518	151	2725	1196	3518	151	2725	1196	3518	151	2625	1103	3386	151	109	24	276	151	2725	1196	3518	151	13500	13500	13500	151	0.0000	no	no	4025	97.1	4025	97.0
2	642000	3036	1772	3759	151	3036	1772	3759	151	3036	1772	3759	151	2936	1655	3627	151	132	24	276	151	3036	1772	3759	151	13500	13500	13500	151	0.0000	no	no	5247	99.5	5247	99.4
2	643000	3197	2161	3839	151	3197	2161	3839	151	3197	2161	3839	151	3097	1954	3720	151	134	24	276	151	3197	2161	3839	151	13500	13500	13500	151	0.0000	no	no	4812	99.1	4812	99.0
2	644000	3175	2161	3839	151	3175	2161	3839	151	3175	2161	3839	151	3075	1954	3720	151	141	24	276	151	3175	2161	3839	151	13500	13500	13500	151	0.0000	no	no	3966	97.0	3966	96.8
2	645000	3626	2850	3900	151	3626	2850	3900	151	3626	2850	3900	151	3526	2750	3800	151	141	24	276	151	3626	2850	3900	151	13500	13500	13500	151	0.0000	no	no	3966	97.0	3966	96.8
2	646000	3746	3080	3920	151	3746	3080	3920	151	3746	3080	3920	151	3646	2980	3820	151	143	24	276	151	3746	3080	3920	151	13500	13500	13500	151	0.0000	no	no	3966	97.0	3966	96.8
2	647000	3753	2850	3900	151	3753	2850	3900	151	3753	2850	3900	151	3629	1954	3720	151	167	24	276	151	3753	2850	3900	151	13500	13500	13500	151	0.0000	no	no	3966	97.0	3966	96.8
2	648000	3788	3080	3920	151	3788	3080	3920	151	3788	3080	3920	151	2587	406	2783	151	181	24	276	151	3788	3080	3920	151	13500	13500	13500	151	0.0000	no	no	1398	41.7	1398	36.1
2	649000	3815	3080	3920	151	3815	3080	3920	151	3815	3080	3920	151	3715	2980	3820	151	212	25	287	151	3815	3080	3920	151	13500	13500	13500	151	0.0000	no	no	5358	99.5	5358	99.5
2	650000	3940	3080	3920	151	3940	3080	3920	151	3940	3080	3920	151	3840	2980	3820	151	209	29	334	151	3940	3080	3920	151	13500	13500	13500	151	0.0000	no	no	5358	99.5	5358	99.5
2	651000	12934	4764	12736	151	12934	4764	12736	151	12934	4764	12736	151	12834	3988	12568	151	205	32	368	151	12934	4764	12736	151	13500	13500	13500	151	0.0000	no	no	5358	99.5	5358	99.5
2	652000	4079	3080	3920	151	4079	3080	3920	151	4079	3080	3920	151	3979	2980	3820	151	191	24	276	151	4079	3080	3920	151	13500	13500	13500	151	0.0000	no	no	5358	99.5	5358	99.5
2	653000	4003	3080	3920	151	4003	3080	3920	151	4010	3080	3920	151	3903	2980	3820	151	187	24	276	151	4010	3080	3920	151	13500	13500	13500	151	0.0000	no	no	5358	99.5	5358	99.5
2	654000	3419	1518	3658	151	3627	1772	3759	151	3691	2161	3839	151	1978	498	2943	151	189	24	276	151	3722	2161	3839	151	13500	13500	13500	151	0.0000	no	no	5358	99.5	5358	99.5
2	655000	2146	1196	3518	151	3513	1772	3759	151	3087	1518	3658	151	2991	544	3024	151	185	25	287	151	3528	1979	3819	151	13500	13500	13500	151	0.0000	no	no	1242	28.7	1242	22.5
2	656000	3090	1380	3598	151	3374	1772	3759	151	3248	1772	3759	151	3209	1471	3546	151	176	24	276	151	3415	1772	3759	151	13500	13500	13500	151	0.0000	no	no	1802	70.0	1802	66.2
2	657000	3974	3770	3980	151	3974	3770	3980	151	3974	3770	3980	151	3874	3670	3880	151	174	24	276	151	3974	3770	3980	151	13500	13500	13500	151	0.0000	no	no	1802	70.0	1802	66.2
2	658000	7818	4764	12736	151	7818	4764	12736	151	7818	4764	12736	151	7718	3988	12568	151	170	24	276	151	7818	4764	12736	151	13500	13500	13500	151	0.0000	no	no	1802	70.0	1802	66.2
2	659000	4175	2931	11782	151	4175	2931	11782	151	4175	2931	11782	151	4069	2838	11613	151	165	24	276	151	4175	2931	11782	151	13500	13500	13500	151	0.0000	no	no	2610	90.0	2610	89.3
2	660000	2372	1380	3598	151	2374	1380	3598	151	2372	1380	3598	151	1528	406	2783	151	163	24	276	151	2374	1380	3598	151	13500	13500	13500	151	0.0000	no	no	1444	45.6	1444	40.3
2	661000	1814	1318	2658	151	1814	1318	2658	151	1909	1368	2908	151	956	371	1642	151	157	24	276	151	1909	1368	2908	151	13500	13500	13500	151	0.0000	no	no	1288	32.4	1288	26.3
2	662000	1783	1368	2908	151	1783	1368	2908	151	1856	1368	2908	151	700	284	1231	151	145	24	276	151	1856	1368	2908	151	13500	13500	13500	151	0.0000	no	no	1607	58.0	1607	53.5
2	663000	1642	1164	1904	151	1642	1164	1904	151	1788	1318	2658	151	591	284	1231	151	134	24	276	151	1788	1318	2658	151	13500	13500	13500	151	0.0000	no	no	1607	58.0	1607	53.5
2	664000	1638	1164	1904	151	1638	1164	1904	151	1740	1302	1922	151	588	284	1231	151	131	18	207	151	1740	1302	1922	151	13500	13500	13500	151	0.0000	no	no	1607	58.0	1607	53.5
2	665000	1626	1164	1904	151	1626	1164	1904	151	1702	1302	1922	151	548	302	1630	151	128	16	184	151	1702	1302	1922	151	13500	13500	13500	151	0.0000	no	no	1607	58.0	1607	53.5
2	666000	1620	1164	1904	151	1620	1164	1904	151	1710	1302	1922	151	480	302	1630	151	126	16	184	151	1710	1302	1922	151	13500	13500	13500	151	0.0000	no	no	1607	58.0	1607	53.5
2	667000	1656	1164	1904	151	1656	1164	1904	151	1688	1164	1904	151	360	160	595	151	123	16	184	151	1688	1164	1904	151	13500	13500	13500	151	0.0000	no	no	1598	57.3	1598	52.8
2	668000	1542	1164	1904	151	1542	1164	1904	151	1670	1164	1904	151	356	156	572	151	122	16	184	151	1670	1164	1904	151	13500	13500	13500	151	0.0000	no	no	1598	57.3	1598	52.8
2	669000	1503	1164	1904	151	1503	1164	1904	151	1764	1318	2658	151	353	156	572	151	122	16	184	151	1764	1318	2658	151	13500	13500	13500	151	0.0000	no	no	1598	57.3	1598	52.8
2	670000	1487	1164	1904	151	1487	1164	1904	151	1866	1334	3578	151	339	156	572	151	121	16	184	151	1866	1334	3578	151	13500	13500	13500	151	0.0000	no	no	1598	57.3	1598	52.8
2	671000	1637	1180	2598	151	1640	1180	2598	151	1830	1380	3598	151	339	156	572	151	121	16	184	151	1830	1380	3598	151	13500	13500	13500	151	0.0000	no	no	1598	57.3	1598	52.8
2	672000	1643	1180	2598	151	1644	1180	2598	151	1746	1180	2598	151	328	156	572	151	121	16	184	151	1747	1180	2598	151	13500	13500	13500	151	0.0000	no	no	2098	80.1	2098	78.3
2	673000	1638	1180	2598	151	1638	1180	2598	151	1644	1180	2598	151	301	156	572	151	120	16	184	151	1644	1180	2598	151	13500	13500	13500	151	0.0000	no	no	1543	53.3	1543	48.5
2	674000	1613	1180	2598	151	1613	1180	2598	151	1613	1180	2598	151	310	156	572	151	120	16	184	151	1613	1180	2598	151	13500	13500	13500	151	0.0000	no	no	970	10.8	970	6.4
2	675000	1597	1318	2658	151	1597	1318	2658	151	1597	1318	2658	151	315	156	572	151	120	16	184	151	1597	1318	2658	151	13500	13500	13500	151	0.0000	no	no	2013	77.8	2013	75.2
2	676000	1603	1164	1904	151	1607	1164	1904	151	1603	1164	1904	151	342	166	659	151	120	16	184	151	1607	1164	1904	151	13500	13500	13500	151	0.0000	no	no	2013	77.8	2013	75.2
2	677000	1544	984	1948	151	1570	1168	1973	151	1558	1168	1973	151	298	156	572	151	120	16	184	151	1572	1168	1973	151	13500	13500	13500	151	0.0000	no	no	2013	77.8	2013	75.2
2	678000	1371	996	2518	151	1445	1180	2598	151	1448	1180	2598	151	254	124	376	151	120	16	184	151	1460	1180	2598	151	13500	13500	13500	151	0.0000	no	no	2013	77.8	2013	75.2
2	679000	1066	796	1855	151	1332	980	1879	151	1373	1164	1904	151	253	124	376	151	120	16	184	151	1373	1164	1904	151	13500	13500	13500	151	0.0000	no	no	1320	35.0	1320	29.1
2	680000	1225	796	1855	151	1321	980	1879	151	1329	1164	1904	151	246	124	376	151	120	16	184	151	1329	1164	1904	151	13500	13500	13500	151	0.0000	no	no	1583	56.3	1583	51.6
2	681000	1336	1168	1973	151	1344	1168	1973	151	1344	1168	1973	151	246	124	376	151	121	16	184	151	1344	1168	1973	151	13500	13500	13500	151	0.0000	no	no	1377	39.9	1377	34.2
2	682000	1301	1164	1904	151	1309	1164	1904	151	1309	1164	1904	151	246	124	376	151	121	16	184	151	1309	1164	1904	151	13500	13500	13500	151	0.0000	no	no	1205	25.9	1205	19.6
2	683000	1320	1164	1904	151	1330	1164	1904	151	1330	1164	1904	151	245	124	376	151	119	16	184	151	1330	1164	1904	151	13500	13500	13500	151	0.0000	no	no	1205	25.9	1205	19.6
2	684000	1272	1152	1698	151	1283	1152	1698	151	1283	1152	1698	151	256	126	400	151	123	16	184	151	1283	1152	1698	151	13500	13500	13500	151	0.0000	no	no	1403	42.1	1403	36.5
2	685000	1281	1164	1904	151	1303	1164	1904	151	1303	1164	1904	151	256	126	400	151	124	16	184	151	1303	1164	1904	151	13500	13500	13500	151	0.0000	no	no	1403	42.1	1403	36.5
2	686000	1252	980	1879	151	1273	1164	1904	151	1273	1164	1904	151	248	126	400	151	124	16	184	151	1273	1164	1904	151	13500	13500	13500	151	0.0000	no	no	1403	42.1	1403	36.5
2	687000	1207	964	1636	151	1230	1148	1652	151	1230	1148	1652	151	244	126	400	151	124	16	184	151	1230	1148	1652	151	13500	13500	13500	151	0.0000	no	no	1215	26.7	1215	20.5
2	688000	1212	964	1636	151	1233	1148	1652	151	1233	1148	1652	151	234	124	376	151	120	16	184	151	1233	1148	1652	151	13500	13500	13500	151	0.0000	no	no	1215	26.7	1215	20.5
2	689000	1253	964	1636	151	1270	1148	1652	151	1270	1148	1652	151	228	124	376	151	123	16	184	151	1270	1148	1652	151	13500	13500	13500	151	0.0000	no	no	1215	26.7	1215	20.5
2	690000	1271	980	1879	151	1291	1164	1904	151	1291	1164	1904	151	222	124	376	151	125	16	184	151	1291	1164	1904	151	13500	13500	13500	151	0.0000	no	no	1215	26.7	1215	20.5
2	691000	1329	980	1879	151	1366	1164	1904	151	1366	1164	1904	151	210	124	376	151	129	24	276	151	1366	1164	1904	151	13500	13500	13500	151	0.0000	no	no	1215	26.7	1215	20.5
2	692000	1463	996	2518	151	1583	1180	2598	151	1583	1180	2598	151	193	124	376	151	129	24	276	151	1583	1180	2598	151	13500	13500	13500	151	0.0000	no	no	1215	26.7	1215	20.5
2	693000	1842	1196	3518	151	1998	1196	3518	151	1998	1196	3518	151	178	120	330	151	140	46	465	151	1998	1196	3518	151	13500	13500	13500	151	0.0000	no	no	1215	26.7	1215	20.5
2	694000	2072	1196	3518	151	2095	1196	3518	151	2095	1196	3518	151	176	120	330	151	125	18	207	151	2095	1196	3518	151	13500	13500	13500	151	0.0000	no	no	1215	26.7	1215	20.5
2	695000	1961	1196	3518	151	2234	1196	3518	151	2234	1196	3518	151	178	120	330	151	125	18	207	151	2234	1196	3518	151	13500	13500	13500	151	0.0000	no	no	4079	97.2	4079	97.1
2	696000	1992	1380	3598	151	2933	1564	3678	151	2933	1564	3678	151	214	124	376	151	127	18	207	151	2933	1564	3678	151	13500	13500	13500	151	0.0000	no	no	4079	97.2	4079	97.1
2	697000	1868	1318	2658	151	2618	1380	3598	151	2618	1380	3598	151	215	124	376	151	127	24	276	151	2618	1380	3598	151	13500	13500	13500	151	0.0000	no	no	1361	38.5	1361	32.8
2	698000	1823	1318	2658	151	2010	1318	2658	151	2010	1318	2658	151	215	124	376	151	124	24	276	151	2010	1318	2658	151	13500	13500	13500	151	0.0000	no	no	1361	38.5	1361	32.8
2	699000	1845	1364	2678	151	1993	1368	2908	151	1993	1368	2908	151	215	124	376	151	124	24	276	151	1993	1368	2908	151	13500	13500	13500	151	0.0000	no	no	1361	38.5	1361	32.8
2	700000	1997	1368	2908	151	2052	1368	2908	151	2052	1368	2908	151	215	124	376	151	125	24	276	151	2052	1368	2908	151	13500	13500	13500	151	0.0000	no	no	1361	38.5	1361	32.8
2	701000	2170	1368	2908	151	2199	1380	3598	151	2199	1380	3598	151	215	124	376	151	121	24	276	151	2199	1380	3598	151	13500	13500	13500	151	0.0000	no	no	1361	38.5	1361	32.8
2	702000	2407	1380	3598	151	2421	1380	3598	151	2421	1380	3598	151	215	124	376	151	121	24	276	151	2421	1380	3598	151	13500	13500	13500	151	0.0000	no	no	1361	38.5	1361	32.8
2	703000	2739	1772	3759	151	2746	1979	3819	151	2746	1979	3819	151	215	124	376	151	120	24	276	151	2746	1979	3819	151	13500	13500	13500	151	0.0000	no	no	1361	38.5	1361	32.8
2	704000	2620	1772	3759	151	2633	1772	3759	151	2633	1772	3759	151	218	124	376	151	113	24	276	151	2633	1772	3759	151	13500	13500	13500	151	0.0000	no	no	1361	38.5	1361	32.8
2	705000	2544	1703	3739	151	2557	1703	3739	151	2557	1703	3739	151	224	124	376	151	113	24	276	151	2557	1703	3739	151	13500	13500	13500	151	0.0000	no	no	1361	38.5	1361	32.8
2	706000	2575	1772	3759	151	2575	1772	3759	151	2575	1772	3759	151	225	124	376	151	111	24	276	151	2575	1772	3759	151	13500	13500	13500	151	0.0000	no	no	1361	38.5	1361	32.8
2	707000	2658	1703	3739	151	2658	1703	3739	151	2658	1703	3739	151	225	124	376	151	110	24	276	151	2658	1703	3739	151	13500	13500	13500	151	0.0000	no	no	1414	43.0	1414	37.5
2	708000	2740	1703	3739	151	2740	1703	3739	151	2740	1703	3739	151	225	124	376	151	106	18	207	151	2740	1703	3739	151	13500	13500	13500	151	0.0000	no	no	1414	43.0	1414	37.5
2	709000	3301	2161	3839	151	3301	2161	3839	151	3301	2161	3839	151	344	184	1031	151	106	18	207	151	3301	2161	3839	151	13500	13500	13500	151	0.0000	no	no	1414	43.0	1414	37.5
2	710000	3129	1772	3759	151	3129	1772	3759	151	3129	1772	3759	151	494	184	1031	151	105	18	207	151	3129	1772	3759	151	13500	13500	13500	151	0.0000	no	no	1422	43.7	1422	38.3
2	711000	3162	2161	3839	151	3162	2161	3839	151	3162	2161	3839	151	581	278	1093	151	97	16	184	151	3162	2161	3839	151	13500	13500	13500	151	0.0000	no	no	2060	79.1	2060	77.3
2	712000	3155	2161	3839	151	3155	2161	3839	151	3155	2161	3839	151	503	278	1093	151	97	16	184	151	3155	2161	3839	151	13500	13500	13500	151	0.0000	no	no	2060	79.1	2060	77.3
2	713000	2899	1472	3638	151	2899	1472	3638	151	2899	1472	3638	151	475	347	1105	151	97	16	184	151	2899	1472	3638	151	13500	13500	13500	151	0.0000	no	no	2049	78.8	2049	77.0
2	714000	1949	1196	3518	151	1968	1196	3518	151	1968	1196	3518	151	616	381	1953	151	97	16	184	151	1968	1196	3518	151	13500	13500	13500	151	0.0000	no	no	2049	78.8	2049	77.0
2	715000	1693	1180	2598	151	1745	1180	2598	151	1745	1180	2598	151	437	317	579	151	102	16	184	151	1745	1180	2598	151	13500	13500	13500	151	0.0000	no	no	2049	78.8	2049	77.0
2	716000	1789	1184	2828	151	1801	1184	2828	151	1801	1184	2828	151	437	317	579	151	96	16	184	151	1801	1184	2828	151	13500	13500	13500	151	0.0000	no	no	1331	35.9	1331	30.0
2	717000	1663	1168	1973	151	1663	1168	1973	151	1663	1168	1973	151	467	337	875	151	96	16	184	151	1663	1168	1973	151	13500	13500	13500	151	0.0000	no	no	1333	36.1	1333	30.2
2	718000	1790	1180	2598	151	1790	1180	2598	151	1790	1180	2598	151	471	339	921	151	91	16	184	151	1790	1180	2598	151	13500	13500	13500	151	0.0000	no	no	1333	36.1	1333	30.2
2	719000	1799	996	2518	151	1799	996	2518	151	1799	996	2518	151	471	337	875	151	92	16	184	151	1799	996	2518	151	13500	13500	13500	151	0.0000	no	no	2426	87.8	2426	86.4
2	720000	1758	1134	2578	151	1758	1134	2578	151	1758	1134	2578	151	492	270	909	151	92	16	184	151	1758	1134	2578	151	13500	13500	13500	151	0.0000	no	no	1437	45.0	1437	39.7
2	721000	1809	1180	2598	151	1834	1180	2598	151	1811	1180	2598	151	825	302	1630	151	93	16	184	151	1834	1180	2598	151	13500	13500	13500	151	0.0000	no	no	1874	73.1	1874	70.2
2	722000	1915	1180	2598	151	1942	1318	2658	151	1918	1180	2598	151	839	302	1630	151	93	16	184	151	1942	1318	2658	151	13500	13500	13500	151	0.0000	no	no	1232	28.0	1232	21.7
2	723000	2128	1364	2678	151	2133	1364	2678	151	2131	1364	2678	151	894	302	1630	151	93	16	184	151	2133	1364	2678	151	13500	13500	13500	151	0.0000	no	no	1232	28.0	1232	21.7
2	724000	2206	1502	2739	151	2212	1502	2739	151	2206	1502	2739	151	1124	654	1739	151	93	16	184	151	2212	1502	2739	151	13500	13500	13500	151	0.0000	no	no	1423	43.8	1423	38.3
2	725000	2339	1564	3678	151	2345	1564	3678	151	2339	1564	3678	151	1391	903	2386	151	114	16	184	151	2345	1564	3678	151	13500	13500	13500	151	0.0000	no	no	1423	43.8	1423	38.3
2	726000	2387	1703	3739	151	2389	1703	3739	151	2387	1703	3739	151	1418	903	2386	151	120	18	207	151	2389	1703	3739	151	13500	13500	13500	151	0.0000	no	no	1423	43.8	1423	38.3
2	727000	2395	1772	3759	151	2409	1772	3759	151	2395	1772	3759	151	1436	903	2386	151	122	18	207	151	2409	1772	3759	151	13500	13500	13500	151	0.0000	no	no	1251	29.4	1251	23.2
2	728000	2485	1772	3759	151	2507	1772	3759	151	2485	1772	3759	151	1713	919	3305	151	122	18	207	151	2507	1772	3759	151	13500	13500	13500	151	0.0000	no	no	1251	29.4	1251	23.2
2	729000	2672	1772	3759	151	2713	1772	3759	151	2672	1772	3759	151	1813	919	3305	151	122	18	207	151	2713	1772	3759	151	13500	13500	13500	151	0.0000	no	no	1251	29.4	1251	23.2
2	730000	3164	2161	3839	151	3210	2161	3839	151	3164	2161	3839	151	3026	1655	3627	151	123	18	207	151	3210	2161	3839	151	13500	13500	13500	151	0.0000	no	no	2398	87.4	2398	86.0
2	731000	3177	1979	3819	151	3215	2161	3839	151	3177	1979	3819	151	3050	1885	3700	151	127	24	276	151	3215	2161	3839	151	13500	13500	13500	151	0.0000	no	no	1694	63.8	1694	59.6
2	732000	3781	3080	3920	151	3788	3080	3920	151	3781	3080	3920	151	3655	1954	3720	151	128	24	276	151	3788	3080	3920	151	13500	13500	13500	151	0.0000	no	no	1490	49.3	1490	44.3
2	733000	3828	3080	3920	151	3828	3080	3920	151	3828	3080	3920	151	3699	2980	3820	151	140	36	407	151	3828	3080	3920	151	13500	13500	13500	151	0.0000	no	no	1490	49.3	1490	44.3
2	734000	3905	3080	3920	151	3947	3080	3920	151	3905	3080	3920	151	3847	2980	3820	151	140	36	407	151	3947	3080	3920	151	13500	13500	13500	151	0.0000	no	no	1411	42.8	1411	37.3
2	735000	3914	3080	3920	151	3947	3080	3920	151	3914	3080	3920	151	3821	2980	3820	151	140	36	407	151	3947	3080	3920	151	13500	13500	13500	151	0.0000	no	no	3102	93.9	3102	93.6
2	736000	3964	3080	3920	151	4003	3080	3920	151	3964	3080	3920	151	3869	2980	3820	151	138	32	368	151	4003	3080	3920	151	13500	13500	13500	151	0.0000	no	no	3102	93.9	3102	93.6
2	737000	3834	2161	3839	151	3934	3080	3920	151	3834	2161	3839	151	3781	2750	3800	151	141	32	368	151	3934	3080	3920	151	13500	13500	13500	151	0.0000	no	no	3102	93.9	3102	93.6
2	738000	4000	3080	3920	151	4073	3080	3920	151	4000	3080	3920	151	3966	2980	3820	151	142	32	368	151	4073	3080	3920	151	13500	13500	13500	151	0.0000	no	no	3102	93.9	3102	93.6
2	739000	3517	1772	3759	151	3672	2161	3839	151	3517	1772	3759	151	3213	1471	3546	151	144	32	368	151	3672	2161	3839	151	13500	13500	13500	151	0.0000	no	no	3102	93.9	3102	93.6
2	740000	3385	1703	3739	151	3583	2161	3839	151	3385	1703	3739	151	2977	1471	3546	151	141	32	368	151	3583	2161	3839	151	13500	13500	13500	151	0.0000	no	no	3102	93.9	3102	93.6
2	741000	3230	1703	3739	151	3403	2161	3839	151	3230	1703	3739	151	2352	1287	3466	151	142	32	368	151	3403	2161	3839	151	13500	13500	13500	151	0.0000	no	no	3102	93.9	3102	93.6
2	742000	3484	1772	3759	151	3492	1772	3759	151	3484	1772	3759	151	2021	1287	3466	151	135	24	276	151	3492	1772	3759	151	13500	13500	13500	151	0.0000	no	no	3102	93.9	3102	93.6
2	743000	3485	2161	3839	151	3485	2161	3839	151	3485	2161	3839	151	1461	1087	2466	151	142	24	276	151	3485	2161	3839	151	13500	13500	13500	151	0.0000	no	no	3102	93.9	3102	93.6
2	744000	3728	3080	3920	151	3728	3080	3920	151	3728	3080	3920	151	1358	1067	1800	151	142	24	276	151	3728	3080	3920	151	13500	13500	13500	151	0.0000	no	no	5403	99.6	5403	99.5
2	745000	3851	3080	3920	151	3851	3080	3920	151	3851	3080	3920	151	1360	1067	1800	151	140	24	276	151	3851	3080	3920	151	13500	13500	13500	151	0.0000	no	no	5403	99.6	5403	99.5
2	746000	3815	3080	3920	151	3815	3080	3920	151	3815	3080	3920	151	1371	1067	1800	151	142	24	276	151	3815	3080	3920	151	13500	13500	13500	151	0.0000	no	no	5403	99.6	5403	99.5
2	747000	3755	3080	3920	151	3755	3080	3920	151	3755	3080	3920	151	1383	1067	1800	151	146	24	276	151	3755	3080	3920	151	13500	13500	13500	151	0.0000	no	no	3093	93.8	3093	93.5
2	748000	3692	3080	3920	151	3692	3080	3920	151	3692	3080	3920	151	1381	1067	1800	151	145	24	276	151	3692	3080	3920	151	13500	13500	13500	151	0.0000	no	no	3093	93.8	3093	93.5
2	749000	3278	2161	3839	151	3278	2161	3839	151	3278	2161	3839	151	1332	1067	1800	151	149	24	276	151	3278	2161	3839	151	13500	13500	13500	151	0.0000	no	no	1790	69.4	1790	65.6
2	750000	3190	2161	3839	151	3190	2161	3839	151	3190	2161	3839	151	1284	883	1775	151	148	24	276	151	3190	2161	3839	151	13500	13500	13500	151	0.0000	no	no	1790	69.4	1790	65.6
2	751000	3124	2161	3839	151	3124	2161	3839	151	3124	2161	3839	151	1260	883	1775	151	152	25	287	151	3124	2161	3839	151	13500	13500	13500	151	0.0000	no	no	1790	69.4	1790	65.6
2	752000	3106	2161	3839	151	3106	2161	3839	151	3106	2161	3839	151	1194	654	1739	151	149	25	287	151	3106	2161	3839	151	13500	13500	13500	151	0.0000	no	no	4113	97.3	4113	97.2
2	753000	2949	1772	3759	151	2949	1772	3759	151	2949	1772	3759	151	1153	654	1739	151	150	25	287	151	2949	1772	3759	151	13500	13500	13500	151	0.0000	no	no	4113	97.3	4113	97.2
2	754000	3044	1979	3819	151	3044	1979	3819	151	3044	1979	3819	151	1161	654	1739	151	153	28	322	151	3044	1979	3819	151	13500	13500	13500	151	0.0000	no	no	1561	54.6	1561	49.9
2	755000	3126	2161	3839	151	3126	2161	3839	151	3126	2161	3839	151	1150	644	1512	151	156	28	322	151	3126	2161	3839	151	13500	13500	13500	151	0.0000	no	no	1561	54.6	1561	49.9
2	756000	3102	2161	3839	151	3102	2161	3839	151	3102	2161	3839	151	1150	864	1536	151	158	28	322	151	3102	2161	3839	151	13500	13500	13500	151	0.0000	no	no	1561	54.6	1561	49.9
2	757000	3500	2850	3900	151	3500	2850	3900	151	3500	2850	3900	151	1122	864	1536	151	161	28	322	151	3500	2850	3900	151	13500	13500	13500	151	0.0000	no	no	1561	54.6	1561	49.9
2	758000	3616	2161	3839	151	3616	2161	3839	151	3616	2161	3839	151	1117	644	1512	151	166	28	322	151	3616	2161	3839	151	13500	13500	13500	151	0.0000	no	no	2725	91.1	2725	90.6
2	759000	3801	3080	3920	151	3801	3080	3920	151	3801	3080	3920	151	1109	644	1512	151	170	28	322	151	3801	3080	3920	151	13500	13500	13500	151	0.0000	no	no	2725	91.1	2725	90.6
2	760000	4672	4764	12736	151	4672	4764	12736	151	4672	4764	12736	151	1114	644	1512	151	219	64	568	151	4672	4764	12736	151	13500	13500	13500	151	0.0000	no	no	2725	91.1	2725	90.6
2	761000	4017	3080	3920	151	4017	3080	3920	151	4017	3080	3920	151	1105	644	1512	151	231	64	568	151	4017	3080	3920	151	13500	13500	13500	151	0.0000	no	no	2725	91.1	2725	90.6
2	762000	3921	3080	3920	151	3921	3080	3920	151	3921	3080	3920	151	1066	644	1512	151	290	76	674	151	3921	3080	3920	151	13500	13500	13500	151	0.0000	no	no	2725	91.1	2725	90.6
2	763000	3881	3080	3920	151	3881	3080	3920	151	3881	3080	3920	151	1017	644	1512	151	341	168	682	151	3881	3080	3920	151	13500	13500	13500	151	0.0000	no	no	2725	91.1	2725	90.6
2	764000	3921	3080	3920	151	3921	3080	3920	151	3921	3080	3920	151	1012	644	1512	151	349	168	682	151	3921	3080	3920	151	13500	13500	13500	151	0.0000	no	no	2725	91.1	2725	90.6
2	765000	3868	3080	3920	151	3868	3080	3920	151	3868	3080	3920	151	295	184	1031	151	341	156	572	151	3868	3080	3920	151	13500	13500	13500	151	0.0000	no	no	2725	91.1	2725	90.6
2	766000	4248	1819	10509	151	4248	1819	10509	151	4248	1819	10509	151	220	168	682	151	353	168	682	151	4248	1819	10509	151	13500	13500	13500	151	0.0000	no	no	2725	91.1	2725	90.6
2	767000	2861	1380	3598	151	2861	1380	3598	151	2861	1380	3598	151	281	207	1537	151	387	186	1077	151	2861	1380	3598	151	13500	13500	13500	151	0.0000	no	no	1246	29.0	1246	22.8
2	768000	2577	1380	3598	151	2577	1380	3598	151	2577	1380	3598	151	279	214	1704	151	477	210	1614	151	2577	1380	3598	151	13500	13500	13500	151	0.0000	no	no	1246	29.0	1246	22.8
2	769000	2785	1380	3598	151	2785	1380	3598	151	2785	1380	3598	151	289	214	1704	151	546	220	1911	151	2785	1380	3598	151	13500	13500	13500	151	0.0000	no	no	1246	29.0	1246	22.8
2	770000	3105	1979	3819	151	3105	1979	3819	151	3105	1979	3819	151	126	120	330	151	734	214	1704	151	3105	1979	3819	151	13500	13500	13500	151	0.0000	no	no	1703	65.0	1703	60.9
2	771000	3238	2161	3839	151	3238	2161	3839	151	3238	2161	3839	151	126	120	330	151	907	220	1911	151	3238	2161	3839	151	13500	13500	13500	151	0.0000	no	no	1703	65.0	1703	60.9
2	772000	3278	2161	3839	151	3278	2161	3839	151	3278	2161	3839	151	117	110	215	151	128	25	287	151	3278	2161	3839	151	13500	13500	13500	151	0.0000	no	no	2313	85.3	2313	83.8
2	773000	3462	3080	3920	151	3462	3080	3920	151	3462	3080	3920	151	114	108	192	151	120	25	287	151	3462	3080	3920	151	13500	13500	13500	151	0.0000	no	no	2313	85.3	2313	83.8
2	774000	3560	2850	3900	151	3560	2850	3900	151	3560	2850	3900	151	114	108	192	151	111	16	184	151	3560	2850	3900	151	13500	13500	13500	151	0.0000	no	no	1715	65.7	1715	61.6
2	775000	3250	1979	3819	151	3250	1979	3819	151	3250	1979	3819	151	114	108	192	151	105	16	184	151	3250	1979	3819	151	13500	13500	13500	151	0.0000	no	no	1715	65.7	1715	61.6
2	776000	3377	3080	3920	151	3377	3080	3920	151	3377	3080	3920	151	114	108	192	151	105	16	184	151	3377	3080	3920	151	13500	13500	13500	151	0.0000	no	no	1821	71.0	1821	67.3
2	777000	3175	2161	3839	151	3175	2161	3839	151	3175	2161	3839	151	114	108	192	151	101	16	184	151	3175	2161	3839	151	13500	13500	13500	151	0.0000	no	no	1450	46.1	1450	40.8
2	778000	2853	1772	3759	151	2853	1772	3759	151	2853	1772	3759	151	114	108	192	151	101	16	184	151	2853	1772	3759	151	13500	13500	13500	151	0.0000	no	no	1690	63.5	1690	59.4
2	779000	2869	1772	3759	151	2869	1772	3759	151	2869	1772	3759	151	114	108	192	151	95	16	184	151	2869	1772	3759	151	13500	13500	13500	151	0.0000	no	no	1933	75.3	1933	72.5
2	780000	3149	1772	3759	151	3149	1772	3759	151	3149	1772	3759	151	114	108	192	151	90	16	184	151	3149	1772	3759	151	13500	13500	13500	151	0.0000	no	no	2047	78.8	2047	76.9
2	781000	2865	1772	3759	151	2865	1772	3759	151	2865	1772	3759	151	116	108	192	151	89	10	115	151	2865	1772	3759	151	13500	13500	13500	151	0.0000	no	no	1220	27.1	2881	92.1
2	782000	2581	1564	3678	151	2581	1564	3678	151	2581	1564	3678	151	124	117	295	151	89	10	115	151	2581	1564	3678	151	13500	13500	13500	151	0.0000	no	no	3010	93.4	3010	93.0
2	783000	2340	1564	3678	151	2340	1564	3678	151	2340	1564	3678	151	126	120	330	151	93	10	115	151	2340	1564	3678	151	13500	13500	13500	151	0.0000	no	no	4141	97.4	4141	97.3
2	784000	2220	1364	2678	151	2220	1364	2678	151	2220	1364	2678	151	132	120	330	151	92	10	115	151	2220	1364	2678	151	13500	13500	13500	151	0.0000	no	no	1128	20.7	1128	14.7
2	785000	2098	1364	2678	151	2098	1364	2678	151	2098	1364	2678	151	132	120	330	151	92	10	115	151	2098	1364	2678	151	13500	13500	13500	151	0.0000	no	no	1739	66.9	1739	63.0
2	786000	1940	1180	2598	151	1940	1180	2598	151	1940	1180	2598	151	133	120	330	151	92	10	115	151	1940	1180	2598	151	13500	13500	13500	151	0.0000	no	no	1739	66.9	1739	63.0
2	787000	1746	1000	2748	151	1749	1000	2748	151	1749	1000	2748	151	133	120	330	151	92	10	115	151	1749	1000	2748	151	13500	13500	13500	151	0.0000	no	no	1739	66.9	1739	63.0
2	788000	1398	980	1879	151	1401	980	1879	151	1401	980	1879	151	133	120	330	151	92	10	115	151	1401	980	1879	151	13500	13500	13500	151	0.0000	no	no	1739	66.9	1739	63.0
2	789000	1375	980	1879	151	1375	980	1879	151	1375	980	1879	151	136	120	330	151	93	10	115	151	1375	980	1879	151	13500	13500	13500	151	0.0000	no	no	1739	66.9	1739	63.0
2	790000	1387	968	1682	151	1399	980	1879	151	1399	980	1879	151	143	120	330	151	93	10	115	151	1399	980	1879	151	13500	13500	13500	151	0.0000	no	no	1088	17.6	1667	58.0
2	791000	1395	980	1879	151	1395	980	1879	151	1395	980	1879	151	143	120	330	151	97	16	184	151	1395	980	1879	151	13500	13500	13500	151	0.0000	no	no	1635	60.2	1635	55.9
2	792000	1433	980	1879	151	1433	980	1879	151	1433	980	1879	151	143	120	330	151	97	16	184	151	1433	980	1879	151	13500	13500	13500	151	0.0000	no	no	1635	60.2	1635	55.9
2	793000	1431	980	1879	151	1436	980	1879	151	1436	980	1879	151	143	120	330	151	99	16	184	151	1436	980	1879	151	13500	13500	13500	151	0.0000	no	no	1037	14.6	1934	72.5
2	794000	1444	1118	1898	151	1444	1118	1898	151	1444	1118	1898	151	143	120	330	151	101	16	184	151	1444	1118	1898	151	13500	13500	13500	151	0.0000	no	no	1037	14.6	1934	72.5
2	795000	1513	1164	1904	151	1513	1164	1904	151	1513	1164	1904	151	152	120	330	151	101	16	184	151	1513	1164	1904	151	13500	13500	13500	151	0.0000	no	no	1425	44.0	1425	38.6
2	796000	1522	1348	1928	151	1522	1348	1928	151	1522	1348	1928	151	152	120	330	151	101	16	184	151	1522	1348	1928	151	13500	13500	13500	151	0.0000	no	no	1429	44.4	2036	75.9
2	797000	1544	1302	1922	151	1544	1302	1922	151	1544	1302	1922	151	150	120	330	151	100	16	184	151	1544	1302	1922	151	13500	13500	13500	151	0.0000	no	no	1182	24.2	1772	64.7
2	798000	1543	1302	1922	151	1543	1302	1922	151	1543	1302	1922	151	150	120	330	151	99	16	184	151	1543	1302	1922	151	13500	13500	13500	151	0.0000	no	no	1182	24.2	1772	64.7
2	799000	1610	1364	2678	151	1610	1364	2678	151	1610	1364	2678	151	150	120	330	151	99	16	184	151	1610	1364	2678	151	13500	13500	13500	151	0.0000	no	no	1542	53.2	1542	48.4
2	800000	1647	1364	2678	151	1647	1364	2678	151	1647	1364	2678	151	141	120	330	151	99	16	184	151	1647	1364	2678	151	13500	13500	13500	151	0.0000	no	no	1542	53.2	1542	48.4
2	801000	1750	1364	2678	151	1750	1364	2678	151	1750	1364	2678	151	141	120	330	151	97	16	184	151	1750	1364	2678	151	13500	13500	13500	151	0.0000	no	no	1542	53.2	1542	48.4
2	802000	1842	1380	3598	151	1842	1380	3598	151	1842	1380	3598	151	144	120	330	151	97	16	184	151	1842	1380	3598	151	13500	13500	13500	151	0.0000	no	no	1542	53.2	1542	48.4
2	803000	1864	1196	3518	151	1864	1196	3518	151	1864	1196	3518	151	147	120	330	151	96	16	184	151	1864	1196	3518	151	13500	13500	13500	151	0.0000	no	no	1542	53.2	1542	48.4
2	804000	1901	1013	3437	151	1901	1013	3437	151	1901	1013	3437	151	208	194	1261	151	95	16	184	151	1901	1013	3437	151	13500	13500	13500	151	0.0000	no	no	1542	53.2	1542	48.4
2	805000	1886	1138	2808	151	1886	1138	2808	151	1886	1138	2808	151	209	194	1261	151	95	16	184	151	1886	1138	2808	151	13500	13500	13500	151	0.0000	no	no	1542	53.2	1542	48.4
2	806000	1880	1322	2888	151	1880	1322	2888	151	1880	1322	2888	151	153	120	330	151	91	16	184	151	1880	1322	2888	151	13500	13500	13500	151	0.0000	no	no	1542	53.2	1542	48.4
2	807000	1878	1364	2678	151	1878	1364	2678	151	1878	1364	2678	151	153	120	330	151	91	16	184	151	1878	1364	2678	151	13500	13500	13500	151	0.0000	no	no	1542	53.2	1542	48.4
2	808000	1867	1318	2658	151	1867	1318	2658	151	1867	1318	2658	151	153	120	330	151	91	16	184	151	1867	1318	2658	151	13500	13500	13500	151	0.0000	no	no	2274	84.6	2274	83.1
2	809000	1864	1180	2598	151	1864	1180	2598	151	1864	1180	2598	151	148	120	330	151	93	16	184	151	1864	1180	2598	151	13500	13500	13500	151	0.0000	no	no	2274	84.6	2274	83.1
2	810000	1746	980	1879	151	1746	980	1879	151	1746	980	1879	151	148	120	330	151	93	16	184	151	1746	980	1879	151	13500	13500	13500	151	0.0000	no	no	1677	62.8	1677	58.6
2	811000	1883	996	2518	151	1883	996	2518	151	1883	996	2518	151	133	116	284	151	93	16	184	151	1883	996	2518	151	13500	13500	13500	151	0.0000	no	no	2080	79.6	2080	77.8
2	812000	2339	1772	3759	151	2339	1772	3759	151	2339	1772	3759	151	133	116	284	151	93	16	184	151	2339	1772	3759	151	13500	13500	13500	151	0.0000	no	no	1278	31.6	1278	25.5
2	813000	2142	1748	2839	151	2142	1748	2839	151	2142	1748	2839	151	133	116	284	151	98	18	207	151	2142	1748	2839	151	13500	13500	13500	151	0.0000	no	no	1278	31.6	1278	25.5
2	814000	2006	1748	2839	151	2006	1748	2839	151	2006	1748	2839	151	133	116	284	151	101	18	207	151	2006	1748	2839	151	13500	13500	13500	151	0.0000	no	no	1752	67.6	1752	63.7
2	815000	1974	1748	2839	151	1974	1748	2839	151	1974	1748	2839	151	133	116	284	151	102	18	207	151	1974	1748	2839	151	13500	13500	13500	151	0.0000	no	no	1752	67.6	1752	63.7
2	816000	2160	1754	3069	151	2160	1754	3069	151	2160	1754	3069	151	134	116	284	151	102	18	207	151	2160	1754	3069	151	13500	13500	13500	151	0.0000	no	no	1801	69.9	1801	66.2
2	817000	2206	1748	2839	151	2206	1748	2839	151	2206	1748	2839	151	134	116	284	151	102	18	207	151	2206	1748	2839	151	13500	13500	13500	151	0.0000	no	no	1801	69.9	1801	66.2
2	818000	2242	1772	3759	151	2242	1772	3759	151	2242	1772	3759	151	134	116	284	151	102	18	207	151	2242	1772	3759	151	13500	13500	13500	151	0.0000	no	no	3443	95.4	3443	95.1
2	819000	2009	1548	2759	151	2009	1548	2759	151	2009	1548	2759	151	134	116	284	151	102	18	207	151	2009	1548	2759	151	13500	13500	13500	151	0.0000	no	no	2579	89.7	2579	89.0
2	820000	1942	1532	1952	151	1942	1532	1952	151	1942	1532	1952	151	134	116	284	151	101	18	207	151	1942	1532	1952	151	13500	13500	13500	151	0.0000	no	no	1180	24.0	1180	17.9
2	821000	1980	1548	2759	151	1980	1548	2759	151	1980	1548	2759	151	131	116	284	151	101	18	207	151	1980	1548	2759	151	13500	13500	13500	151	0.0000	no	no	1180	24.0	1180	17.9
2	822000	1961	1548	2759	151	1961	1548	2759	151	1961	1548	2759	151	129	116	284	151	102	18	207	151	1961	1548	2759	151	13500	13500	13500	151	0.0000	no	no	1241	28.6	1241	22.4
2	823000	1919	1536	2069	151	1919	1536	2069	151	1919	1536	2069	151	129	116	284	151	102	18	207	151	1919	1536	2069	151	13500	13500	13500	151	0.0000	no	no	1241	28.6	1241	22.4
2	824000	1904	1548	2759	151	1904	1548	2759	151	1904	1548	2759	151	138	117	295	151	102	18	207	151	1904	1548	2759	151	13500	13500	13500	151	0.0000	no	no	1241	28.6	1241	22.4
2	825000	1885	1348	1928	151	1885	1348	1928	151	1891	1348	1928	151	129	116	284	151	102	18	207	151	1891	1348	1928	151	13500	13500	13500	151	0.0000	no	no	1241	28.6	1241	22.4
2	826000	1887	1352	1997	151	1887	1352	1997	151	1893	1352	1997	151	129	116	284	151	102	18	207	151	1893	1352	1997	151	13500	13500	13500	151	0.0000	no	no	1154	22.4	1154	16.3
2	827000	1853	1348	1928	151	1853	1348	1928	151	1853	1348	1928	151	129	116	284	151	102	18	207	151	1853	1348	1928	151	13500	13500	13500	151	0.0000	no	no	934	8.2	934	4.9
2	828000	1785	1302	1922	151	1824	1348	1928	151	1785	1302	1922	151	129	116	284	151	102	18	207	151	1824	1348	1928	151	13500	13500	13500	151	0.0000	no	no	934	8.2	934	4.9
2	829000	1844	1180	2598	151	1969	1196	3518	151	1844	1180	2598	151	129	116	284	151	102	18	207	151	1969	1196	3518	151	13500	13500	13500	151	0.0000	no	no	934	8.2	934	4.9
2	830000	2444	1196	3518	151	2508	1334	3578	151	2444	1196	3518	151	129	116	284	151	102	18	207	151	2508	1334	3578	151	13500	13500	13500	151	0.0000	no	no	934	8.2	934	4.9
2	831000	3115	1772	3759	151	3145	2161	3839	151	3115	1772	3759	151	129	116	284	151	105	18	207	151	3145	2161	3839	151	13500	13500	13500	151	0.0000	no	no	1330	35.8	1330	29.9
2	832000	3358	2161	3839	151	3358	2161	3839	151	3358	2161	3839	151	129	116	284	151	105	18	207	151	3358	2161	3839	151	13500	13500	13500	151	0.0000	no	no	1330	35.8	1330	29.9
2	833000	2953	1772	3759	151	2953	1772	3759	151	2953	1772	3759	151	129	116	284	151	105	18	207	151	2953	1772	3759	151	13500	13500	13500	151	0.0000	no	no	1330	35.8	1330	29.9
2	834000	2254	1748	2839	151	2254	1748	2839	151	2254	1748	2839	151	122	116	284	151	105	18	207	151	2254	1748	2839	151	13500	13500	13500	151	0.0000	no	no	1330	35.8	1330	29.9
2	835000	2204	1748	2839	151	2204	1748	2839	151	2204	1748	2839	151	116	108	192	151	105	18	207	151	2204	1748	2839	151	13500	13500	13500	151	0.0000	no	no	1330	35.8	1330	29.9
2	836000	2223	1772	3759	151	2223	1772	3759	151	2223	1772	3759	151	115	108	192	151	108	18	207	151	2223	1772	3759	151	13500	13500	13500	151	0.0000	no	no	1330	35.8	1330	29.9
2	837000	2307	1772	3759	151	2307	1772	3759	151	2307	1772	3759	151	113	108	192	151	108	18	207	151	2307	1772	3759	151	13500	13500	13500	151	0.0000	no	no	1330	35.8	1330	29.9
2	838000	2178	1772	3759	151	2178	1772	3759	151	2178	1772	3759	151	112	108	192	151	108	18	207	151	2178	1772	3759	151	13500	13500	13500	151	0.0000	no	no	2075	79.5	2075	77.7
2	839000	2061	1748	2839	151	2061	1748	2839	151	2061	1748	2839	151	110	108	192	151	115	24	276	151	2061	1748	2839	151	13500	13500	13500	151	0.0000	no	no	2039	78.6	2039	76.0
2	840000	2023	1686	2819	151	2023	1686	2819	151	2023	1686	2819	151	111	108	192	151	115	24	276	151	2023	1686	2819	151	13500	13500	13500	151	0.0000	no	no	2039	78.6	2039	76.0
2	841000	2118	1748	2839	151	2118	1748	2839	151	2118	1748	2839	151	109	108	192	151	113	18	207	151	2118	1748	2839	151	13500	13500	13500	151	0.0000	no	no	2039	78.6	2039	76.0
2	842000	2065	1548	2759	151	2065	1548	2759	151	2065	1548	2759	151	109	108	192	151	113	18	207	151	2065	1548	2759	151	13500	13500	13500	151	0.0000	no	no	2039	78.6	2039	76.0
2	843000	2125	1640	2799	151	2125	1640	2799	151	2125	1640	2799	151	108	108	192	151	115	24	276	151	2125	1640	2799	151	13500	13500	13500	151	0.0000	no	no	2039	78.6	2039	76.0
2	844000	2267	1656	3719	151	2267	1656	3719	151	2267	1656	3719	151	108	108	192	151	115	24	276	151	2267	1656	3719	151	13500	13500	13500	151	0.0000	no	no	2039	78.6	2039	76.0
2	845000	2268	1656	3719	151	2268	1656	3719	151	2268	1656	3719	151	107	108	192	151	115	24	276	151	2268	1656	3719	151	13500	13500	13500	151	0.0000	no	no	2039	78.6	2039	76.0
2	846000	2719	1518	3658	151	2719	1518	3658	151	2719	1518	3658	151	109	108	192	151	116	24	276	151	2719	1518	3658	151	13500	13500	13500	151	0.0000	no	no	2039	78.6	2039	76.0
2	847000	3203	1979	3819	151	3203	1979	3819	151	3203	1979	3819	151	113	108	192	151	117	24	276	151	3203	1979	3819	151	13500	13500	13500	151	0.0000	no	no	2039	78.6	2039	76.0
2	848000	3483	2161	3839	151	3483	2161	3839	151	3483	2161	3839	151	135	116	284	151	121	24	276	151	3483	2161	3839	151	13500	13500	13500	151	0.0000	no	no	1236	28.2	1236	22.0
2	849000	3616	3080	3920	151	3616	3080	3920	151	3616	3080	3920	151	133	116	284	151	123	24	276	151	3616	3080	3920	151	13500	13500	13500	151	0.0000	no	no	3158	94.2	3158	93.9
2	850000	3623	2161	3839	151	3623	2161	3839	151	3623	2161	3839	151	135	116	284	151	127	24	276	151	3623	2161	3839	151	13500	13500	13500	151	0.0000	no	no	3158	94.2	3158	93.9
2	851000	4169	3161	11973	151	4169	3161	11973	151	4169	3161	11973	151	135	116	284	151	139	24	276	151	4169	3161	11973	151	13500	13500	13500	151	0.0000	no	no	4360	97.8	4360	97.7
2	852000	5000	4764	12736	151	5000	4764	12736	151	5000	4764	12736	151	134	116	284	151	142	24	276	151	5000	4764	12736	151	13500	13500	13500	151	0.0000	no	no	4360	97.8	4360	97.7
2	853000	4093	3080	3920	151	4093	3080	3920	151	4093	3080	3920	151	134	116	284	151	133	24	276	151	4093	3080	3920	151	13500	13500	13500	151	0.0000	no	no	1776	68.7	1776	64.9
2	854000	4295	4764	12736	151	4295	4764	12736	151	4295	4764	12736	151	134	116	284	151	137	24	276	151	4295	4764	12736	151	13500	13500	13500	151	0.0000	no	no	1686	63.3	1686	59.1
2	855000	3954	3080	3920	151	3954	3080	3920	151	3954	3080	3920	151	136	116	284	151	176	78	697	151	3954	3080	3920	151	13500	13500	13500	151	0.0000	no	no	2476	88.5	2476	87.2
2	856000	3960	3080	3920	151	3960	3080	3920	151	3960	3080	3920	151	149	116	284	151	179	78	697	151	3960	3080	3920	151	13500	13500	13500	151	0.0000	no	no	2195	83.1	2195	81.5
2	857000	4113	4000	4000	151	4113	4000	4000	151	4113	4000	4000	151	149	116	284	151	138	24	276	151	4113	4000	4000	151	13500	13500	13500	151	0.0000	no	no	2195	83.1	2195	81.5
2	858000	5510	4764	12736	151	5510	4764	12736	151	5510	4764	12736	151	152	120	330	151	125	18	207	151	5510	4764	12736	151	13500	13500	13500	151	0.0000	no	no	2024	78.1	2024	75.5
2	859000	4702	3161	11973	151	4702	3161	11973	151	4702	3161	11973	151	152	120	330	151	123	18	207	151	4702	3161	11973	151	13500	13500	13500	151	0.0000	no	no	1423	43.8	1423	38.4
2	860000	12934	4764	12736	151	12934	4764	12736	151	12934	4764	12736	151	158	124	376	151	123	18	207	151	12934	4764	12736	151	13500	13500	13500	151	0.0000	no	no	1423	43.8	1423	38.4
2	861000	13500	13500	13500	151	13500	13500	13500	151	13500	13500	13500	151	158	124	376	151	123	18	207	151	13500	13500	13500	151	13500	13500	13500	151	0.0000	no	no	2565	89.6	2565	88.8
2	862000	12997	4764	12736	151	12997	4764	12736	151	12997	4764	12736	151	166	124	376	151	118	16	184	151	12997	4764	12736	151	13500	13500	13500	151	0.0000	no	no	2703	90.9	2703	90.4
2	863000	6123	3161	11973	151	6123	3161	11973	151	6123	3161	11973	151	166	124	376	151	118	16	184	151	6123	3161	11973	151	13500	13500	13500	151	0.0000	no	no	2014	77.8	2014	75.2
2	864000	2438	1380	3598	151	2438	1380	3598	151	2438	1380	3598	151	166	124	376	151	119	16	184	151	2438	1380	3598	151	13500	13500	13500	151	0.0000	no	no	1513	51.1	1513	46.1
2	865000	1858	1196	3518	151	1861	1196	3518	151	1861	1196	3518	151	166	124	376	151	119	16	184	151	1861	1196	3518	151	13500	13500	13500	151	0.0000	no	no	1513	51.1	1513	46.1
2	866000	1707	1180	2598	151	1709	1180	2598	151	1709	1180	2598	151	167	124	376	151	128	26	299	151	1709	1180	2598	151	13500	13500	13500	151	0.0000	no	no	1513	51.1	1513	46.1
2	867000	1639	1164	1904	151	1642	1164	1904	151	1642	1164	1904	151	169	124	376	151	128	26	299	151	1642	1164	1904	151	13500	13500	13500	151	0.0000	no	no	1919	74.8	1919	72.0
2	868000	1701	1184	2828	151	1703	1184	2828	151	1703	1184	2828	151	169	124	376	151	166	48	476	151	1703	1184	2828	151	13500	13500	13500	151	0.0000	no	no	1558	54.4	1558	49.6
2	869000	1623	1164	1904	151	1625	1164	1904	151	1625	1164	1904	151	182	124	376	151	171	140	480	151	1625	1164	1904	151	13500	13500	13500	151	0.0000	no	no	1558	54.4	1558	49.6
2	870000	1558	1164	1904	151	1572	1164	1904	151	1572	1164	1904	151	183	124	376	151	173	140	480	151	1572	1164	1904	151	13500	13500	13500	151	0.0000	no	no	1558	54.4	1558	49.6
2	871000	1562	1164	1904	151	1574	1164	1904	151	1574	1164	1904	151	178	124	376	151	181	140	480	151	1574	1164	1904	151	13500	13500	13500	151	0.0000	no	no	1558	54.4	1558	49.6
2	872000	1560	1164	1904	151	1877	1180	2598	151	1877	1180	2598	151	340	200	1399	151	181	140	480	151	1877	1180	2598	151	13500	13500	13500	151	0.0000	no	no	1558	54.4	1558	49.6
2	873000	1722	1348	1928	151	1813	1364	2678	151	1817	1364	2678	151	282	184	1031	151	216	140	480	151	1821	1364	2678	151	13500	13500	13500	151	0.0000	no	no	924	7.7	924	4.6
2	874000	1942	1548	2759	151	1948	1548	2759	151	1985	1548	2759	151	211	140	480	151	1203	214	1704	151	1989	1548	2759	151	13500	13500	13500	151	0.0000	no	no	1294	32.9	1294	26.9
2	875000	2032	1548	2759	151	2032	1548	2759	151	2045	1548	2759	151	271	144	503	151	1446	903	2386	151	2045	1548	2759	151	13500	13500	13500	151	0.0000	no	no	1294	32.9	1294	26.9
2	876000	2187	1564	3678	151	2187	1564	3678	151	2189	1564	3678	151	320	144	503	151	587	118	1598	151	2189	1564	3678	151	13500	13500	13500	151	0.0000	no	no	1294	32.9	1294	26.9
2	877000	2642	2161	3839	151	2642	2161	3839	151	2642	2161	3839	151	318	144	503	151	219	112	1452	151	2642	2161	3839	151	13500	13500	13500	151	0.0000	no	no	1122	19.7	1122	14.3
2	878000	2497	1564	3678	151	2499	1564	3678	151	2499	1564	3678	151	316	144	503	151	15	10	115	151	2499	1564	3678	151	13500	13500	13500	151	0.0000	no	no	1914	74.6	1914	71.8
2	879000	1968	1380	3598	151	1975	1380	3598	151	1977	1380	3598	151	302	144	503	151	15	10	115	151	1977	1380	3598	151	13500	13500	13500	151	0.0000	no	no	2168	82.6	2168	80.9
2	880000	2621	1380	3598	151	2621	1380	3598	151	2625	1380	3598	151	288	144	503	151	14	10	115	151	2625	1380	3598	151	13500	13500	13500	151	0.0000	no	no	2168	82.6	2168	80.9
2	881000	3265	2161	3839	151	3265	2161	3839	151	3265	2161	3839	151	284	144	503	151	13	10	115	151	3265	2161	3839	151	13500	13500	13500	151	0.0000	no	no	1621	58.9	1621	54.5
2	882000	3887	3080	3920	151	3887	3080	3920	151	3887	3080	3920	151	257	144	503	151	11	8	92	151	3887	3080	3920	151	13500	13500	13500	151	0.0000	no	no	2531	89.2	2531	88.4
2	883000	4209	3161	11973	151	4209	3161	11973	151	4209	3161	11973	151	238	144	503	151	9	8	92	151	4209	3161	11973	151	13500	13500	13500	151	0.0000	no	no	2240	84.0	2240	82.4
2	884000	13437	13500	13500	151	13437	13500	13500	151	13437	13500	13500	151	159	140	480	151	7	8	92	151	13437	13500	13500	151	13500	13500	13500	151	0.0000	no	no	3738	96.3	3738	96.2
2	885000	13311	13500	13500	151	13311	13500	13500	151	13311	13500	13500	151	105	108	192	151	7	8	92	151	13311	13500	13500	151	13500	13500	13500	151	0.0000	no	no	2339	86.5	2339	85.1
2	886000	3968	2241	11209	151	3968	2241	11209	151	3968	2241	11209	151	105	108	192	151	9	8	92	151	3968	2241	11209	151	13500	13500	13500	151	0.0000	no	no	3320	94.9	3320	94.7
2	887000	2847	1703	3739	151	2847	1703	3739	151	2847	1703	3739	151	105	108	192	151	7	8	92	151	2847	1703	3739	151	13500	13500	13500	151	0.0000	no	no	3320	94.9	3320	94.7
2	888000	2879	1703	3739	151	2879	1703	3739	151	2879	1703	3739	151	105	108	192	151	9	8	92	151	2879	1703	3739	151	13500	13500	13500	151	0.0000	no	no	2876	92.4	2876	92.0
2	889000	2821	1703	3739	151	2821	1703	3739	151	2821	1703	3739	151	105	108	192	151	9	8	92	151	2821	1703	3739	151	13500	13500	13500	151	0.0000	no	no	2876	92.4	2876	92.0
2	890000	1979	829	3357	151	2156	1013	3437	151	1979	829	3357	151	105	108	192	151	6	8	92	151	2156	1013	3437	151	13500	13500	13500	151	0.0000	no	no	2876	92.4	2876	92.0
2	891000	1840	767	2417	151	1983	996	2518	151	1842	813	2437	151	105	108	192	151	6	8	92	151	1983	996	2518	151	13500	13500	13500	151	0.0000	no	no	2876	92.4	2876	92.0
2	892000	1992	817	2667	151	2073	1000	2748	151	1993	817	2667	151	105	108	192	151	6	8	92	151	2073	1000	2748	151	13500	13500	13500	151	0.0000	no	no	2876	92.4	2876	92.0
2	893000	2643	1564	3678	151	2654	1564	3678	151	2643	1564	3678	151	104	100	100	151	4	8	92	151	2654	1564	3678	151	13500	13500	13500	151	0.0000	no	no	2876	92.4	2876	92.0
2	894000	2696	1564	3678	151	2696	1564	3678	151	2696	1564	3678	151	104	100	100	151	4	8	92	151	2696	1564	3678	151	13500	13500	13500	151	0.0000	no	no	2876	92.4	2876	92.0
2	895000	2736	1518	3658	151	2736	1518	3658	151	2736	1518	3658	151	104	100	100	151	0	0	0	151	2736	1518	3658	151	13500	13500	13500	151	0.0000	no	no	2876	92.4	2876	92.0
2	896000	2935	1334	3578	151	2938	1380	3598	151	2935	1334	3578	151	104	100	100	151	0	0	0	151	2938	1380	3598	151	13500	13500	13500	151	0.0000	no	no	2876	92.4	2876	92.0
2	897000	3430	2161	3839	151	3430	2161	3839	151	3430	2161	3839	151	100	100	100	151	0	0	0	151	3430	2161	3839	151	13500	13500	13500	151	0.0000	no	no	2897	92.5	2897	92.2
2	898000	3576	3080	3920	151	3576	3080	3920	151	3576	3080	3920	151	100	100	100	151	0	0	0	151	3576	3080	3920	151	13500	13500	13500	151	0.0000	no	no	2897	92.5	2897	92.2
2	899000	3490	2161	3839	151	3490	2161	3839	151	3490	2161	3839	151	100	100	100	151	0	0	0	151	3490	2161	3839	151	13500	13500	13500	151	0.0000	no	no	2897	92.5	2897	92.2
2	900000	3046	1703	3739	151	3046	1703	3739	151	3046	1703	3739	151	100	100	100	151	0	0	0	151	3046	1703	3739	151	13500	13500	13500	151	0.0000	no	no	2897	92.5	2897	92.2
2	901000	2787	1772	3759	151	2787	1772	3759	151	2787	1772	3759	151	100	100	100	151	0	0	0	151	2787	1772	3759	151	13500	13500	13500	151	0.0000	no	no	953	9.2	953	5.7
2	902000	2362	1196	3518	151	2362	1196	3518	151	2399	1196	3518	151	100	100	100	151	0	0	0	151	2399	1196	3518	151	13500	13500	13500	151	0.0000	no	no	1117	19.5	1117	14.1
2	903000	2007	1180	2598	151	2019	1180	2598	151	2019	1180	2598	151	100	100	100	151	0	0	0	151	2032	1180	2598	151	13500	13500	13500	151	0.0000	no	no	790	2.3	1037	9.5
2	904000	1925	950	2498	151	1978	1180	2598	151	1928	950	2498	151	100	100	100	151	0	0	0	151	1981	1180	2598	151	13500	13500	13500	151	0.0000	no	no	1767	68.3	1767	64.4
2	905000	1558	664	2357	151	1981	1180	2598	151	1789	813	2437	151	100	100	100	151	0	0	0	151	1983	1180	2598	151	13500	13500	13500	151	0.0000	no	no	1303	33.7	1303	27.7
2	906000	2387	1380	3598	151	2393	1380	3598	151	2391	1380	3598	151	100	100	100	151	0	0	0	151	2393	1380	3598	151	13500	13500	13500	151	0.0000	no	no	1623	59.1	1623	54.6
2	907000	2290	1380	3598	151	2293	1380	3598	151	2290	1380	3598	151	100	100	100	151	0	0	0	151	2293	1380	3598	151	13500	13500	13500	151	0.0000	no	no	1623	59.1	1623	54.6
2	908000	2262	1380	3598	151	2262	1380	3598	151	2264	1380	3598	151	100	100	100	151	0	0	0	151	2264	1380	3598	151	13500	13500	13500	151	0.0000	no	no	1623	59.1	1623	54.6
2	909000	2574	1380	3598	151	2575	1380	3598	151	2577	1380	3598	151	100	100	100	151	0	0	0	151	2577	1380	3598	151	13500	13500	13500	151	0.0000	no	no	1418	43.3	1418	37.9
2	910000	2099	1334	3578	151	2099	1334	3578	151	2108	1334	3578	151	100	100	100	151	0	0	0	151	2108	1334	3578	151	13500	13500	13500	151	0.0000	no	no	1418	43.3	1418	37.9
2	911000	1841	1196	3518	151	1844	1196	3518	151	1853	1196	3518	151	100	100	100	151	0	0	0	151	1853	1196	3518	151	13500	13500	13500	151	0.0000	no	no	1418	43.3	1418	37.9
2	912000	1397	980	1879	151	1399	980	1879	151	1409	980	1879	151	100	100	100	151	0	0	0	151	1409	980	1879	151	13500	13500	13500	151	0.0000	no	no	1891	73.8	1891	70.8
2	913000	1377	980	1879	151	1377	980	1879	151	1380	980	1879	151	100	100	100	151	0	0	0	151	1380	980	1879	151	13500	13500	13500	151	0.0000	no	no	1891	73.8	1891	70.8
2	914000	1367	980	1879	151	1367	980	1879	151	1367	980	1879	151	125	116	284	151	0	0	0	151	1367	980	1879	151	13500	13500	13500	151	0.0000	no	no	1891	73.8	1891	70.8
2	915000	1377	980	1879	151	1377	980	1879	151	1377	980	1879	151	125	116	284	151	0	0	0	151	1377	980	1879	151	13500	13500	13500	151	0.0000	no	no	1891	73.8	1891	70.8
2	916000	1452	980	1879	151	1452	980	1879	151	1452	980	1879	151	123	116	284	151	0	0	0	151	1452	980	1879	151	13500	13500	13500	151	0.0000	no	no	1065	16.1	1065	10.8
2	917000	1489	980	1879	151	1491	980	1879	151	1489	980	1879	151	117	116	284	151	0	0	0	151	1491	980	1879	151	13500	13500	13500	151	0.0000	no	no	1065	16.1	1065	10.8
2	918000	1574	1164	1904	151	1574	1164	1904	151	1574	1164	1904	151	115	116	284	151	0	0	0	151	1574	1164	1904	151	13500	13500	13500	151	0.0000	no	no	1065	16.1	1065	10.8
2	919000	1983	1184	2828	151	1983	1184	2828	151	1983	1184	2828	151	117	116	284	151	0	0	0	151	1983	1184	2828	151	13500	13500	13500	151	0.0000	no	no	1390	41.0	1390	35.4
2	920000	2174	1564	3678	151	2174	1564	3678	151	2174	1564	3678	151	117	116	284	151	0	0	0	151	2174	1564	3678	151	13500	13500	13500	151	0.0000	no	no	1837	71.7	1837	68.6
2	921000	2293	1564	3678	151	2293	1564	3678	151	2293	1564	3678	151	117	116	284	151	0	0	0	151	2293	1564	3678	151	13500	13500	13500	151	0.0000	no	no	1837	71.7	1837	68.6
2	922000	2172	1548	2759	151	2172	1548	2759	151	2172	1548	2759	151	117	116	284	151	0	0	0	151	2172	1548	2759	151	13500	13500	13500	151	0.0000	no	no	1837	71.7	1837	68.6
2	923000	2110	1564	3678	151	2110	1564	3678	151	2110	1564	3678	151	100	100	100	151	0	0	0	151	2110	1564	3678	151	13500	13500	13500	151	0.0000	no	no	3029	93.5	3029	93.2
2	924000	1977	1318	2658	151	1981	1318	2658	151	1977	1318	2658	151	100	100	100	151	0	0	0	151	1981	1318	2658	151	13500	13500	13500	151	0.0000	no	no	1044	14.9	1044	9.8
2	925000	1958	1318	2658	151	1962	1318	2658	151	1958	1318	2658	151	100	100	100	151	0	0	0	151	1962	1318	2658	151	13500	13500	13500	151	0.0000	no	no	1044	14.9	1044	9.8
2	926000	1897	1180	2598	151	1897	1180	2598	151	1897	1180	2598	151	100	100	100	151	0	0	0	151	1897	1180	2598	151	13500	13500	13500	151	0.0000	no	no	1116	19.4	1116	14.0
2	927000	1910	1180	2598	151	1910	1180	2598	151	1910	1180	2598	151	100	100	100	151	0	0	0	151	1910	1180	2598	151	13500	13500	13500	151	0.0000	no	no	778	2.1	1011	8.3
2	928000	1984	1180	2598	151	1984	1180	2598	151	1984	1180	2598	151	100	100	100	151	0	0	0	151	1984	1180	2598	151	13500	13500	13500	151	0.0000	no	no	778	2.1	1011	8.3
2	929000	1969	1180	2598	151	1969	1180	2598	151	1974	1180	2598	151	173	197	1330	151	0	0	0	151	1974	1180	2598	151	13500	13500	13500	151	0.0000	no	no	778	2.1	1011	8.3
2	930000	2088	1364	2678	151	2090	1364	2678	151	2088	1364	2678	151	1738	1041	2446	151	0	0	0	151	2090	1364	2678	151	13500	13500	13500	151	0.0000	no	no	1334	36.2	1334	30.3
2	931000	2254	1380	3598	151	2257	1380	3598	151	2254	1380	3598	151	1916	1057	3365	151	0	0	0	151	2257	1380	3598	151	13500	13500	13500	151	0.0000	no	no	1334	36.2	1334	30.3
2	932000	2142	1364	2678	151	2176	1368	2908	151	2142	1364	2678	151	1933	1041	2446	151	0	0	0	151	2176	1368	2908	151	13500	13500	13500	151	0.0000	no	no	1334	36.2	1334	30.3
2	933000	2107	1364	2678	151	2123	1364	2678	151	2107	1364	2678	151	1873	1041	2446	151	0	0	0	151	2123	1364	2678	151	13500	13500	13500	151	0.0000	no	no	1334	36.2	1334	30.3
2	934000	2312	1564	3678	151	2312	1564	3678	151	2312	1564	3678	151	2211	1471	3546	151	0	0	0	151	2312	1564	3678	151	13500	13500	13500	151	0.0000	no	no	1945	75.7	1945	72.9
2	935000	2582	1772	3759	151	2582	1772	3759	151	2582	1772	3759	151	2482	1655	3627	151	0	0	0	151	2582	1772	3759	151	13500	13500	13500	151	0.0000	no	no	1945	75.7	1945	72.9
2	936000	2642	1772	3759	151	2642	1772	3759	151	2642	1772	3759	151	2495	1609	3607	151	0	0	0	151	2642	1772	3759	151	13500	13500	13500	151	0.0000	no	no	1945	75.7	1945	72.9
2	937000	2535	1772	3759	151	2535	1772	3759	151	2535	1772	3759	151	447	220	1911	151	0	0	0	151	2535	1772	3759	151	13500	13500	13500	151	0.0000	no	no	1945	75.7	1945	72.9
2	938000	2583	2161	3839	151	2583	2161	3839	151	2583	2161	3839	151	2483	1954	3720	151	0	0	0	151	2583	2161	3839	151	13500	13500	13500	151	0.0000	no	no	1945	75.7	1945	72.9
2	939000	2639	1772	3759	151	2639	1772	3759	151	2639	1772	3759	151	2539	1655	3627	151	0	0	0	151	2639	1772	3759	151	13500	13500	13500	151	0.0000	no	no	1401	41.9	1401	36.3
2	940000	2391	1564	3678	151	2391	1564	3678	151	2391	1564	3678	151	2279	1471	3546	151	0	0	0	151	2391	1564	3678	151	13500	13500	13500	151	0.0000	no	no	1401	41.9	1401	36.3
2	941000	2093	1368	2908	151	2093	1368	2908	151	2093	1368	2908	151	1983	1275	2776	151	0	0	0	151	2093	1368	2908	151	13500	13500	13500	151	0.0000	no	no	1401	41.9	1401	36.3
2	942000	1961	1364	2678	151	1961	1364	2678	151	1961	1364	2678	151	1797	1271	2546	151	0	0	0	151	1961	1364	2678	151	13500	13500	13500	151	0.0000	no	no	2308	85.2	2308	83.7
2	943000	1917	1364	2678	151	1917	1364	2678	151	1917	1364	2678	151	1709	1271	2546	151	0	0	0	151	1917	1364	2678	151	13500	13500	13500	151	0.0000	no	no	2308	85.2	2308	83.7
2	944000	1851	1348	1928	151	1851	1348	1928	151	1851	1348	1928	151	1622	1021	1793	151	0	0	0	151	1851	1348	1928	151	13500	13500	13500	151	0.0000	no	no	2308	85.2	2308	83.7
2	945000	1839	1348	1928	151	1839	1348	1928	151	1839	1348	1928	151	1638	1251	1824	151	0	0	0	151	1839	1348	1928	151	13500	13500	13500	151	0.0000	no	no	3120	94.0	3120	93.7
2	946000	1864	1486	1946	151	1864	1486	1946	151	1864	1486	1946	151	1642	1251	1824	151	0	0	0	151	1864	1486	1946	151	13500	13500	13500	151	0.0000	no	no	3120	94.0	3120	93.7
2	947000	1963	1380	3598	151	1965	1380	3598	151	1963	1380	3598	151	1728	1275	2776	151	0	0	0	151	1965	1380	3598	151	13500	13500	13500	151	0.0000	no	no	3120	94.0	3120	93.7
2	948000	3016	1518	3658	151	3016	1518	3658	151	3016	1518	3658	151	2079	1287	3466	151	0	0	0	151	3016	1518	3658	151	13500	13500	13500	151	0.0000	no	no	3120	94.0	3120	93.7
2	949000	3907	3080	3920	151	3907	3080	3920	151	3907	3080	3920	151	3807	2980	3820	151	0	0	0	151	3907	3080	3920	151	13500	13500	13500	151	0.0000	no	no	1568	55.1	1568	50.4
2	950000	4358	4764	12736	151	4358	4764	12736	151	4358	4764	12736	151	4258	3988	12568	151	0	0	0	151	4358	4764	12736	151	13500	13500	13500	151	0.0000	no	no	1568	55.1	1568	50.4
2	951000	3934	3080	3920	151	3934	3080	3920	151	3934	3080	3920	151	3834	2980	3820	151	0	0	0	151	3934	3080	3920	151	13500	13500	13500	151	0.0000	no	no	2043	78.7	2043	76.1
2	952000	3960	3080	3920	151	3960	3080	3920	151	3960	3080	3920	151	3860	2980	3820	151	0	0	0	151	3960	3080	3920	151	13500	13500	13500	151	0.0000	no	no	2043	78.7	2043	76.1
2	953000	3815	2850	3900	151	3901	3080	3920	151	3815	2850	3900	151	3689	2750	3800	151	0	0	0	151	3901	3080	3920	151	13500	13500	13500	151	0.0000	no	no	2369	87.0	2369	85.6
2	954000	3806	2161	3839	151	3960	3080	3920	151	3806	2161	3839	151	3847	2980	3820	151	0	0	0	151	3960	3080	3920	151	13500	13500	13500	151	0.0000	no	no	3039	93.6	3039	93.2
2	955000	3960	3080	3920	151	3980	4000	4000	151	3960	3080	3920	151	2464	1103	3386	151	0	0	0	151	3980	4000	4000	151	13500	13500	13500	151	0.0000	no	no	3445	95.4	3445	95.2
2	956000	3967	3080	3920	151	3967	3080	3920	151	3967	3080	3920	151	2416	1103	3386	151	0	0	0	151	3967	3080	3920	151	13500	13500	13500	151	0.0000	no	no	3445	95.4	3445	95.2
2	957000	3874	2850	3900	151	3905	3080	3920	151	3905	3080	3920	151	2475	1103	3386	151	0	0	0	151	3905	3080	3920	151	13500	13500	13500	151	0.0000	no	no	3445	95.4	3445	95.2
2	958000	9377	3161	11973	151	9377	3161	11973	151	9377	3161	11973	151	3467	1304	8444	151	0	0	0	151	9377	3161	11973	151	13500	13500	13500	151	0.0000	no	no	2003	77.5	2003	74.9
2	959000	7266	2241	11209	151	7268	2241	11209	151	7266	2241	11209	151	2411	1258	8253	151	0	0	0	151	7268	2241	11209	151	13500	13500	13500	151	0.0000	no	no	1036	14.5	1036	9.4
2	960000	2510	1564	3678	151	2577	1564	3678	151	2510	1564	3678	151	2122	1241	3446	151	0	0	0	151	2577	1564	3678	151	13500	13500	13500	151	0.0000	no	no	1036	14.5	1036	9.4
2	961000	2853	1564	3678	151	2882	1564	3678	151	2853	1564	3678	151	2525	1287	3466	151	0	0	0	151	2882	1564	3678	151	13500	13500	13500	151	0.0000	no	no	2198	83.2	2198	81.5
2	962000	6738	2241	11209	151	6738	2241	11209	151	6738	2241	11209	151	6638	1980	10862	151	0	0	0	151	6738	2241	11209	151	13500	13500	13500	151	0.0000	no	no	1740	67.0	1740	63.0
2	963000	12109	4764	12736	151	12109	4764	12736	151	12109	4764	12736	151	12009	3988	12568	151	0	0	0	151	12109	4764	12736	151	13500	13500	13500	151	0.0000	no	no	2054	79.0	2054	77.1
2	964000	3468	2161	3839	151	3479	2161	3839	151	3468	2161	3839	151	3270	1287	3466	151	0	0	0	151	3479	2161	3839	151	13500	13500	13500	151	0.0000	no	no	2054	79.0	2054	77.1
2	965000	3364	2161	3839	151	3364	2161	3839	151	3364	2161	3839	151	3238	1954	3720	151	0	0	0	151	3364	2161	3839	151	13500	13500	13500	151	0.0000	no	no	2054	79.0	2054	77.1
2	966000	3351	2161	3839	151	3364	2161	3839	151	3351	2161	3839	151	3177	1954	3720	151	0	0	0	151	3364	2161	3839	151	13500	13500	13500	151	0.0000	no	no	2054	79.0	2054	77.1
2	967000	3411	2161	3839	151	3411	2161	3839	151	3411	2161	3839	151	3185	1954	3720	151	0	0	0	151	3411	2161	3839	151	13500	13500	13500	151	0.0000	no	no	2054	79.0	2054	77.1
2	968000	3252	2161	3839	151	3252	2161	3839	151	3252	2161	3839	151	3055	1655	3627	151	0	0	0	151	3252	2161	3839	151	13500	13500	13500	151	0.0000	no	no	2054	79.0	2054	77.1
2	969000	2761	1564	3678	151	2775	1703	3739	151	2761	1564	3678	151	2646	1609	3607	151	0	0	0	151	2775	1703	3739	151	13500	13500	13500	151	0.0000	no	no	2054	79.0	2054	77.1
2	970000	2728	1564	3678	151	2728	1564	3678	151	2728	1564	3678	151	2607	1471	3546	151	0	0	0	151	2728	1564	3678	151	13500	13500	13500	151	0.0000	no	no	1940	75.5	1940	72.7
2	971000	2868	1772	3759	151	2868	1772	3759	151	2868	1772	3759	151	2735	1655	3627	151	0	0	0	151	2868	1772	3759	151	13500	13500	13500	151	0.0000	no	no	1940	75.5	1940	72.7
2	972000	3228	2161	3839	151	3228	2161	3839	151	3228	2161	3839	151	3085	1954	3720	151	0	0	0	151	3228	2161	3839	151	13500	13500	13500	151	0.0000	no	no	1940	75.5	1940	72.7
2	973000	3490	3080	3920	151	3490	3080	3920	151	3490	3080	3920	151	3390	2980	3820	151	0	0	0	151	3490	3080	3920	151	13500	13500	13500	151	0.0000	no	no	1064	16.1	1064	10.8
2	974000	3526	2161	3839	151	3526	2161	3839	151	3526	2161	3839	151	3426	1954	3720	151	0	0	0	151	3526	2161	3839	151	13500	13500	13500	151	0.0000	no	no	2483	88.6	2483	87.2
2	975000	3775	3080	3920	151	3775	3080	3920	151	3775	3080	3920	151	3675	2980	3820	151	0	0	0	151	3775	3080	3920	151	13500	13500	13500	151	0.0000	no	no	2483	88.6	2483	87.2
2	976000	4185	2241	11209	151	4354	3161	11973	151	4185	2241	11209	151	4254	3068	11804	151	0	0	0	151	4354	3161	11973	151	13500	13500	13500	151	0.0000	no	no	1754	67.7	1754	63.8
2	977000	3352	1196	3518	151	3960	3080	3920	151	3352	1196	3518	151	3854	2980	3820	151	0	0	0	151	3960	3080	3920	151	13500	13500	13500	151	0.0000	no	no	1129	20.8	1129	14.8
2	978000	3176	1196	3518	151	3907	3080	3920	151	3176	1196	3518	151	3807	2980	3820	151	0	0	0	151	3907	3080	3920	151	13500	13500	13500	151	0.0000	no	no	1129	20.8	1129	14.8
2	979000	2581	1196	3518	151	3828	2161	3839	151	2581	1196	3518	151	3728	1954	3720	151	0	0	0	151	3828	2161	3839	151	13500	13500	13500	151	0.0000	no	no	1325	35.5	1325	29.5
2	980000	2279	1196	3518	151	2491	1196	3518	151	2279	1196	3518	151	1445	672	3185	151	0	0	0	151	2491	1196	3518	151	13500	13500	13500	151	0.0000	no	no	1843	71.9	1843	68.9
2	981000	1381	1180	2598	151	1903	1196	3518	151	1381	1180	2598	151	1372	389	2763	151	0	0	0	151	1903	1196	3518	151	13500	13500	13500	151	0.0000	no	no	1232	27.9	1232	21.7
2	982000	1209	1132	1468	151	3200	1656	3719	151	1209	1132	1468	151	3038	672	3185	151	0	0	0	151	3200	1656	3719	151	13500	13500	13500	151	0.0224	no	no	752	1.6	752	0.8
2	983000	1238	1148	1652	151	3347	2161	3839	151	1238	1148	1652	151	3247	1954	3720	151	0	0	0	151	3347	2161	3839	151	13500	13500	13500	151	0.0000	no	no	830	3.5	830	2.0
2	984000	1254	1148	1652	151	3481	2161	3839	151	1254	1148	1652	151	3381	1954	3720	151	0	0	0	151	3481	2161	3839	151	13500	13500	13500	151	0.0000	no	no	1533	52.6	1533	47.8
2	985000	1310	1164	1904	151	3570	3080	3920	151	1310	1164	1904	151	3470	2980	3820	151	0	0	0	151	3570	3080	3920	151	13500	13500	13500	151	0.0000	no	no	1432	44.6	1432	39.2
2	986000	1545	1180	2598	151	3695	3080	3920	151	1545	1180	2598	151	3595	2980	3820	151	0	0	0	151	3695	3080	3920	151	13500	13500	13500	151	0.0000	no	no	1432	44.6	1432	39.2
2	987000	2819	1772	3759	151	3629	3080	3920	151	2819	1772	3759	151	3503	2750	3800	151	0	0	0	151	3629	3080	3920	151	13500	13500	13500	151	0.0000	no	no	915	7.3	915	4.3
2	988000	2774	1772	3759	151	3669	3080	3920	151	2774	1772	3759	151	3569	2980	3820	151	0	0	0	151	3669	3080	3920	151	13500	13500	13500	151	0.0000	no	no	1141	21.5	1141	15.4
2	989000	2798	1772	3759	151	3682	3080	3920	151	2798	1772	3759	151	3575	2750	3800	151	0	0	0	151	3682	3080	3920	151	13500	13500	13500	151	0.0000	no	no	1141	21.5	1141	15.4
2	990000	1926	1196	3518	151	3748	3080	3920	151	1926	1196	3518	151	3648	2980	3820	151	0	0	0	151	3748	3080	3920	151	13500	13500	13500	151	0.0000	no	no	1141	21.5	1141	15.4
2	991000	1558	1196	3518	151	3775	3080	3920	151	1558	1196	3518	151	3675	2980	3820	151	0	0	0	151	3775	3080	3920	151	13500	13500	13500	151	0.0000	no	no	1049	15.2	1049	10.0
2	992000	1518	1196	3518	151	3748	3080	3920	151	1518	1196	3518	151	3635	2980	3820	151	0	0	0	151	3748	3080	3920	151	13500	13500	13500	151	0.0000	no	no	1049	15.2	1049	10.0
2	993000	1277	1164	1904	151	3621	2161	3839	151	1277	1164	1904	151	3521	1954	3720	151	0	0	0	151	3621	2161	3839	151	13500	13500	13500	151	0.0000	no	no	1049	15.2	1049	10.0
2	994000	1246	1148	1652	151	3624	2161	3839	151	1246	1148	1652	151	3524	1954	3720	151	0	0	0	151	3624	2161	3839	151	13500	13500	13500	151	0.0000	no	no	1049	15.2	1049	10.0
2	995000	1248	1148	1652	151	2834	1564	3678	151	1248	1148	1652	151	2734	1471	3546	151	0	0	0	151	2834	1564	3678	151	13500	13500	13500	151	0.0000	no	no	938	8.4	938	5.0
2	996000	1256	1164	1904	151	2641	1703	3739	151	1256	1164	1904	151	2541	1609	3607	151	0	0	0	151	2641	1703	3739	151	13500	13500	13500	151	0.0000	no	no	1643	60.8	1643	56.5
2	997000	1279	1164	1904	151	2624	1703	3739	151	1279	1164	1904	151	2524	1609	3607	151	0	0	0	151	2624	1703	3739	151	13500	13500	13500	151	0.0000	no	no	1082	17.2	1082	11.8
2	998000	1587	1180	2598	151	2654	1772	3759	151	1587	1180	2598	151	2554	1655	3627	151	0	0	0	151	2654	1772	3759	151	13500	13500	13500	151	0.0000	no	no	1082	17.2	1082	11.8
2	999000	2187	1380	3598	151	2473	1564	3678	151	2187	1380	3598	151	1915	1057	3365	151	0	0	0	151	2473	1564	3678	151	13500	13500	13500	151	0.0000	no	no	1066	16.2	1066	10.9
2	1000000	2125	1564	3678	151	2180	1564	3678	151	2125	1564	3678	151	1512	903	2386	151	0	0	0	151	2180	1564	3678	151	13500	13500	13500	151	0.0000	no	no	1661	61.9	1661	57.6
2	1001000	2028	1552	2989	151	2055	1552	2989	151	2028	1552	2989	151	1426	837	1769	151	0	0	0	151	2055	1552	2989	151	13500	13500	13500	151	0.0000	no	no	1272	31.1	1272	25.0
2	1002000	2061	1564	3678	151	2087	1564	3678	151	2072	1564	3678	151	1466	664	2265	151	0	0	0	151	2096	1564	3678	151	13500	13500	13500	151	0.0000	no	no	1274	31.3	1274	25.2
2	1003000	1830	1364	2678	151	1869	1502	2739	151	1861	1364	2678	151	1471	657	1873	151	0	0	0	151	1891	1548	2759	151	13500	13500	13500	151	0.0000	no	no	1274	31.3	1274	25.2
2	1004000	1797	1352	1997	151	1843	1352	1997	151	1821	1352	1997	151	1553	883	1775	151	0	0	0	151	1860	1490	2049	151	13500	13500	13500	151	0.0000	no	no	1274	31.3	1274	25.2
2	1005000	1811	1364	2678	151	1866	1364	2678	151	1825	1364	2678	151	1704	1087	2466	151	0	0	0	151	1871	1364	2678	151	13500	13500	13500	151	0.0000	no	no	1256	29.9	1256	23.7
2	1006000	1828	1364	2678	151	1871	1364	2678	151	1840	1364	2678	151	1739	1271	2546	151	0	0	0	151	1875	1364	2678	151	13500	13500	13500	151	0.0000	no	no	1256	29.9	1256	23.7
2	1007000	1750	984	1948	151	1834	1364	2678	151	1775	1168	1973	151	1713	1259	1957	151	0	0	0	151	1838	1364	2678	151	13500	13500	13500	151	0.0000	no	no	3385	95.2	3385	94.9
2	1008000	1787	1180	2598	151	1838	1364	2678	151	1796	1180	2598	151	1686	1075	1933	151	0	0	0	151	1843	1364	2678	151	13500	13500	13500	151	0.0000	no	no	3208	94.4	3208	94.1
2	1009000	1799	1364	2678	151	1846	1364	2678	151	1845	1364	2678	151	1712	1271	2546	151	0	0	0	151	1887	1502	2739	151	13500	13500	13500	151	0.0000	no	no	3208	94.4	3208	94.1
2	1010000	1837	1364	2678	151	1865	1364	2678	151	1864	1364	2678	151	1744	1271	2546	151	0	0	0	151	1889	1502	2739	151	13500	13500	13500	151	0.0000	no	no	1213	26.4	1213	20.1
2	1011000	1844	1180	2598	151	1889	1548	2759	151	1860	1364	2678	151	1765	1271	2546	151	0	0	0	151	1901	1548	2759	151	13500	13500	13500	151	0.0000	no	no	1213	26.4	1213	20.1
2	1012000	1973	1506	2969	151	1981	1552	2989	151	1991	1506	2969	151	1811	903	2386	151	0	0	0	151	1999	1552	2989	151	13500	13500	13500	151	0.0000	no	no	1213	26.4	1213	20.1
2	1013000	1896	1548	2759	151	1896	1548	2759	151	1909	1548	2759	151	1779	1271	2546	151	0	0	0	151	1909	1548	2759	151	13500	13500	13500	151	0.0000	no	no	1213	26.4	1213	20.1
2	1014000	1879	1364	2678	151	1879	1364	2678	151	1879	1364	2678	151	1773	1271	2546	151	0	0	0	151	1879	1364	2678	151	13500	13500	13500	151	0.0000	no	no	1650	61.2	1650	56.9
2	1015000	1862	1364	2678	151	1866	1364	2678	151	1866	1364	2678	151	1764	1271	2546	151	0	0	0	151	1866	1364	2678	151	13500	13500	13500	151	0.0000	no	no	1211	26.3	1211	20.0
2	1016000	1668	796	1855	151	1738	1168	1973	151	1729	1168	1973	151	1591	1075	1933	151	0	0	0	151	1738	1168	1973	151	13500	13500	13500	151	0.0000	no	no	1211	26.3	1211	20.0
2	1017000	1595	813	2437	151	1701	1180	2598	151	1690	1180	2598	151	1446	654	1739	151	0	0	0	151	1702	1180	2598	151	13500	13500	13500	151	0.0000	no	no	1211	26.3	1211	20.0
2	1018000	1498	980	1879	151	1580	1164	1904	151	1521	980	1879	151	1304	654	1739	151	0	0	0	151	1580	1164	1904	151	13500	13500	13500	151	0.0000	no	no	1211	26.3	1211	20.0
2	1019000	1499	980	1879	151	1578	1164	1904	151	1514	980	1879	151	1374	654	1739	151	0	0	0	151	1579	1164	1904	151	13500	13500	13500	151	0.0000	no	no	1211	26.3	1211	20.0
2	1020000	1464	796	1855	151	1565	1118	1898	151	1468	796	1855	151	1285	654	1739	151	0	0	0	151	1565	1118	1898	151	13500	13500	13500	151	0.0224	no	no	1211	26.3	1211	20.0
2	1021000	1447	796	1855	151	1523	796	1855	151	1448	796	1855	151	1116	654	1739	151	0	0	0	151	1523	796	1855	151	13500	13500	13500	151	0.0224	no	no	882	6.0	882	3.3
2	1022000	1430	796	1855	151	1496	796	1855	151	1432	796	1855	151	1044	654	1739	151	0	0	0	151	1496	796	1855	151	13500	13500	13500	151	0.0224	no	no	882	6.0	882	3.3
2	1023000	1441	796	1855	151	1475	796	1855	151	1442	796	1855	151	936	608	1727	151	1	0	0	151	1476	796	1855	151	13500	13500	13500	151	0.0224	no	no	1518	51.5	1518	46.6
2	1024000	1458	796	1855	151	1459	796	1855	151	1458	796	1855	151	758	526	1295	151	1	0	0	151	1459	796	1855	151	13500	13500	13500	151	0.0224	no	no	1518	51.5	1518	46.6
2	1025000	1565	980	1879	151	1565	980	1879	151	1565	980	1879	151	696	522	1112	151	1	0	0	151	1565	980	1879	151	13500	13500	13500	151	0.0000	no	no	1518	51.5	1518	46.6
2	1026000	1681	1180	2598	151	1689	1180	2598	151	1681	1180	2598	151	687	523	1158	151	1	0	0	151	1689	1180	2598	151	13500	13500	13500	151	0.0000	no	no	3989	97.0	3989	96.9
2	1027000	1744	1180	2598	151	1744	1180	2598	151	1744	1180	2598	151	664	520	1020	151	1	0	0	151	1744	1180	2598	151	13500	13500	13500	151	0.0000	no	no	2211	83.4	2211	81.8
2	1028000	1691	1168	1973	151	1691	1168	1973	151	1691	1168	1973	151	1541	1067	1800	151	1	0	0	151	1691	1168	1973	151	13500	13500	13500	151	0.0000	no	no	1659	61.7	1659	57.5
2	1029000	1640	1302	1922	151	1640	1302	1922	151	1640	1302	1922	151	1523	1205	1818	151	1	0	0	151	1640	1302	1922	151	13500	13500	13500	151	0.0000	no	no	2285	84.8	2285	83.3
2	1030000	1626	1164	1904	151	1626	1164	1904	151	1626	1164	1904	151	1523	1067	1800	151	1	0	0	151	1626	1164	1904	151	13500	13500	13500	151	0.0000	no	no	2285	84.8	2285	83.3
2	1031000	1621	1164	1904	151	1621	1164	1904	151	1621	1164	1904	151	1518	1067	1800	151	0	0	0	151	1621	1164	1904	151	13500	13500	13500	151	0.0000	no	no	2285	84.8	2285	83.3
2	1032000	1589	1302	1922	151	1589	1302	1922	151	1589	1302	1922	151	1488	1205	1818	151	3	0	0	151	1589	1302	1922	151	13500	13500	13500	151	0.0000	no	no	2285	84.8	2285	83.3
2	1033000	1599	1302	1922	151	1599	1302	1922	151	1599	1302	1922	151	1493	1067	1800	151	3	0	0	151	1599	1302	1922	151	13500	13500	13500	151	0.0000	no	no	2285	84.8	2285	83.3
2	1034000	1580	1164	1904	151	1580	1164	1904	151	1597	1164	1904	151	1480	1067	1800	151	3	0	0	151	1597	1164	1904	151	13500	13500	13500	151	0.0000	no	no	1910	74.5	1910	71.6
2	1035000	1566	1164	1904	151	1566	1164	1904	151	1573	1164	1904	151	1464	1067	1800	151	3	0	0	151	1573	1164	1904	151	13500	13500	13500	151	0.0000	no	no	1910	74.5	1910	71.6
2	1036000	1548	1164	1904	151	1548	1164	1904	151	1557	1164	1904	151	1446	1067	1800	151	3	0	0	151	1557	1164	1904	151	13500	13500	13500	151	0.0000	no	no	1504	50.4	1504	45.4
2	1037000	1560	1164	1904	151	1560	1164	1904	151	1565	1164	1904	151	975	535	1694	151	3	0	0	151	1565	1164	1904	151	13500	13500	13500	151	0.0000	no	no	1536	52.8	1536	48.0
2	1038000	1709	1196	3518	151	1709	1196	3518	151	1709	1196	3518	151	736	526	1295	151	3	0	0	151	1709	1196	3518	151	13500	13500	13500	151	0.0000	no	no	1536	52.8	1536	48.0
2	1039000	1607	1168	1973	151	1607	1168	1973	151	1617	1168	1973	151	708	518	928	151	3	0	0	151	1617	1168	1973	151	13500	13500	13500	151	0.0000	no	no	1536	52.8	1536	48.0
2	1040000	1608	1180	2598	151	1608	1180	2598	151	1617	1180	2598	151	725	518	928	151	3	0	0	151	1617	1180	2598	151	13500	13500	13500	151	0.0000	no	no	1536	52.8	1536	48.0
2	1041000	1644	1180	2598	151	1644	1180	2598	151	1653	1180	2598	151	714	518	928	151	3	0	0	151	1653	1180	2598	151	13500	13500	13500	151	0.0000	no	no	1606	57.9	1606	53.4
2	1042000	1907	1322	2888	151	1907	1322	2888	151	1907	1322	2888	151	710	518	928	151	3	0	0	151	1907	1322	2888	151	13500	13500	13500	151	0.0000	no	no	1606	57.9	1606	53.4
2	1043000	2021	1380	3598	151	2021	1380	3598	151	2021	1380	3598	151	710	518	928	151	3	0	0	151	2021	1380	3598	151	13500	13500	13500	151	0.0000	no	no	1606	57.9	1606	53.4
2	1044000	2074	1380	3598	151	2074	1380	3598	151	2074	1380	3598	151	705	518	928	151	0	0	0	151	2074	1380	3598	151	13500	13500	13500	151	0.0000	no	no	1980	76.8	1980	74.2
2	1045000	2032	1364	2678	151	2032	1364	2678	151	2032	1364	2678	151	723	520	1020	151	0	0	0	151	2032	1364	2678	151	13500	13500	13500	151	0.0000	no	no	1980	76.8	1980	74.2
2	1046000	2123	1380	3598	151	2123	1380	3598	151	2123	1380	3598	151	694	518	928	151	0	0	0	151	2123	1380	3598	151	13500	13500	13500	151	0.0000	no	no	1845	72.0	1845	69.0
2	1047000	2075	1364	2678	151	2075	1364	2678	151	2075	1364	2678	151	691	518	928	151	0	0	0	151	2075	1364	2678	151	13500	13500	13500	151	0.0000	no	no	2832	92.1	2832	91.7
2	1048000	2725	1564	3678	151	2725	1564	3678	151	2725	1564	3678	151	670	518	928	151	0	0	0	151	2725	1564	3678	151	13500	13500	13500	151	0.0000	no	no	2194	83.1	2194	81.5
2	1049000	2515	672	3277	151	2712	1564	3678	151	2712	1564	3678	151	662	518	928	151	0	0	0	151	2712	1564	3678	151	13500	13500	13500	151	0.0000	no	no	1518	51.4	1518	46.5
2	1050000	2838	1772	3759	151	2838	1772	3759	151	2838	1772	3759	151	642	514	744	151	0	0	0	151	2838	1772	3759	151	13500	13500	13500	151	0.0000	no	no	2039	78.6	2039	76.0
2	1051000	2487	1380	3598	151	2487	1380	3598	151	2487	1380	3598	151	648	514	744	151	0	0	0	151	2487	1380	3598	151	13500	13500	13500	151	0.0000	no	no	2296	85.0	2296	83.5
2	1052000	2324	1380	3598	151	2324	1380	3598	151	2324	1380	3598	151	648	514	744	151	0	0	0	151	2324	1380	3598	151	13500	13500	13500	151	0.0000	no	no	2296	85.0	2296	83.5
2	1053000	2141	817	2667	151	2152	955	2727	151	2141	817	2667	151	658	518	928	151	0	0	0	151	2152	955	2727	151	13500	13500	13500	151	0.0000	no	no	1712	65.5	1712	61.4
2	1054000	2010	813	2437	151	2015	813	2437	151	2011	813	2437	151	652	515	790	151	0	0	0	151	2015	813	2437	151	13500	13500	13500	151	0.0000	no	no	1873	73.1	1873	70.1
2	1055000	2434	1564	3678	151	2434	1564	3678	151	2434	1564	3678	151	669	519	974	151	0	0	0	151	2434	1564	3678	151	13500	13500	13500	151	0.0000	no	no	1692	63.6	1692	59.5
2	1056000	2466	1564	3678	151	2466	1564	3678	151	2466	1564	3678	151	681	523	1158	151	0	0	0	151	2466	1564	3678	151	13500	13500	13500	151	0.0000	no	no	1692	63.6	1692	59.5
2	1057000	2079	829	3357	151	2079	829	3357	151	2079	829	3357	151	1267	540	2104	151	0	0	0	151	2079	829	3357	151	13500	13500	13500	151	0.0000	no	no	1692	63.6	1692	59.5
2	1058000	2162	1380	3598	151	2162	1380	3598	151	2162	1380	3598	151	2021	1011	3345	151	0	0	0	151	2162	1380	3598	151	13500	13500	13500	151	0.0000	no	no	1936	75.4	1936	72.6
2	1059000	1945	1364	2678	151	1945	1364	2678	151	1945	1364	2678	151	1845	1271	2546	151	0	0	0	151	1945	1364	2678	151	13500	13500	13500	151	0.0000	no	no	1936	75.4	1936	72.6
2	1060000	1887	1318	2658	151	1887	1318	2658	151	1887	1318	2658	151	1787	1225	2526	151	0	0	0	151	1887	1318	2658	151	13500	13500	13500	151	0.0000	no	no	1936	75.4	1936	72.6
2	1061000	1879	1318	2658	151	1879	1318	2658	151	1879	1318	2658	151	1779	1225	2526	151	0	0	0	151	1879	1318	2658	151	13500	13500	13500	151	0.0000	no	no	1936	75.4	1936	72.6
2	1062000	1905	1364	2678	151	1905	1364	2678	151	1905	1364	2678	151	1805	1271	2546	151	0	0	0	151	1905	1364	2678	151	13500	13500	13500	151	0.0000	no	no	1936	75.4	1936	72.6
2	1063000	1987	1548	2759	151	1987	1548	2759	151	1987	1548	2759	151	1887	1455	2627	151	0	0	0	151	1987	1548	2759	151	13500	13500	13500	151	0.0000	no	no	1936	75.4	1936	72.6
2	1064000	2070	1548	2759	151	2070	1548	2759	151	2070	1548	2759	151	1970	1455	2627	151	0	0	0	151	2070	1548	2759	151	13500	13500	13500	151	0.0000	no	no	1560	54.6	1560	49.8
2	1065000	2117	1564	3678	151	2117	1564	3678	151	2117	1564	3678	151	2010	1471	3546	151	0	0	0	151	2117	1564	3678	151	13500	13500	13500	151	0.0000	no	no	1560	54.6	1560	49.8
2	1066000	1973	1364	2678	151	1973	1364	2678	151	1973	1364	2678	151	1705	618	2225	151	0	0	0	151	1973	1364	2678	151	13500	13500	13500	151	0.0000	no	no	1973	76.6	1973	73.9
2	1067000	2031	1364	2678	151	2038	1364	2678	151	2031	1364	2678	151	1523	540	2104	151	0	0	0	151	2038	1364	2678	151	13500	13500	13500	151	0.0000	no	no	1973	76.6	1973	73.9
2	1068000	2093	1506	2969	151	2108	1552	2989	151	2093	1506	2969	151	1362	540	2104	151	0	0	0	151	2108	1552	2989	151	13500	13500	13500	151	0.0000	no	no	1973	76.6	1973	73.9
2	1069000	2275	1772	3759	151	2275	1772	3759	151	2275	1772	3759	151	927	540	2104	151	0	0	0	151	2275	1772	3759	151	13500	13500	13500	151	0.0000	no	no	1973	76.6	1973	73.9
2	1070000	2295	1564	3678	151	2295	1564	3678	151	2295	1564	3678	151	789	522	1112	151	0	0	0	151	2295	1564	3678	151	13500	13500	13500	151	0.0000	no	no	1621	58.9	1621	54.4
2	1071000	2301	1564	3678	151	2301	1564	3678	151	2301	1564	3678	151	821	523	1158	151	0	0	0	151	2301	1564	3678	151	13500	13500	13500	151	0.0000	no	no	1310	34.2	1310	28.2
2	1072000	2091	1548	2759	151	2091	1548	2759	151	2091	1548	2759	151	959	654	1739	151	0	0	0	151	2091	1548	2759	151	13500	13500	13500	151	0.0000	no	no	1310	34.2	1310	28.2
2	1073000	2009	1548	2759	151	2009	1548	2759	151	2012	1548	2759	151	285	184	1031	151	0	0	0	151	2012	1548	2759	151	13500	13500	13500	151	0.0000	no	no	1427	44.2	1427	38.9
2	1074000	1994	1552	2989	151	1994	1552	2989	151	1994	1552	2989	151	187	176	847	151	0	0	0	151	1994	1552	2989	151	13500	13500	13500	151	0.0000	no	no	1427	44.2	1427	38.9
2	1075000	1904	1364	2678	151	1919	1502	2739	151	1919	1502	2739	151	101	100	100	151	0	0	0	151	1919	1502	2739	151	13500	13500	13500	151	0.0000	no	no	1427	44.2	1427	38.9
2	1076000	2025	1364	2678	151	2025	1364	2678	151	2025	1364	2678	151	101	100	100	151	0	0	0	151	2025	1364	2678	151	13500	13500	13500	151	0.0000	no	no	1977	76.7	1977	74.0
2	1077000	2281	1564	3678	151	2281	1564	3678	151	2281	1564	3678	151	101	100	100	151	0	0	0	151	2281	1564	3678	151	13500	13500	13500	151	0.0000	no	no	1977	76.7	1977	74.0
2	1078000	2740	1772	3759	151	2740	1772	3759	151	2740	1772	3759	151	101	100	100	151	0	0	0	151	2740	1772	3759	151	13500	13500	13500	151	0.0000	no	no	1977	76.7	1977	74.0
2	1079000	2787	1772	3759	151	2787	1772	3759	151	2787	1772	3759	151	101	100	100	151	0	0	0	151	2787	1772	3759	151	13500	13500	13500	151	0.0000	no	no	1702	64.9	1702	60.8
2	1080000	2597	1772	3759	151	2597	1772	3759	151	2604	1772	3759	151	101	100	100	151	0	0	0	151	2604	1772	3759	151	13500	13500	13500	151	0.0000	no	no	1702	64.9	1702	60.8
2	1081000	2525	1703	3739	151	2525	1703	3739	151	2537	1772	3759	151	101	100	100	151	0	0	0	151	2537	1772	3759	151	13500	13500	13500	151	0.0000	no	no	2512	89.0	2512	87.7
2	1082000	1768	1180	2598	151	1768	1180	2598	151	1829	1180	2598	151	101	100	100	151	0	0	0	151	1829	1180	2598	151	13500	13500	13500	151	0.0000	no	no	1287	32.4	1287	26.3
2	1083000	1690	1164	1904	151	1690	1164	1904	151	1783	1180	2598	151	101	100	100	151	0	0	0	151	1783	1180	2598	151	13500	13500	13500	151	0.0000	no	no	1287	32.4	1287	26.3
2	1084000	1656	1164	1904	151	1656	1164	1904	151	1721	1164	1904	151	101	100	100	151	0	0	0	151	1721	1164	1904	151	13500	13500	13500	151	0.0000	no	no	1287	32.4	1287	26.3
2	1085000	1675	1164	1904	151	1675	1164	1904	151	1719	1164	1904	151	101	100	100	151	0	0	0	151	1719	1164	1904	151	13500	13500	13500	151	0.0000	no	no	1287	32.4	1287	26.3
2	1086000	1772	1168	1973	151	1772	1168	1973	151	1807	1180	2598	151	101	100	100	151	0	0	0	151	1807	1180	2598	151	13500	13500	13500	151	0.0000	no	no	1287	32.4	1287	26.3
2	1087000	1924	1364	2678	151	1924	1364	2678	151	1970	1364	2678	151	101	100	100	151	0	0	0	151	1970	1364	2678	151	13500	13500	13500	151	0.0000	no	no	1186	24.5	1186	18.3
2	1088000	1937	1318	2658	151	1937	1318	2658	151	1942	1318	2658	151	101	100	100	151	0	0	0	151	1942	1318	2658	151	13500	13500	13500	151	0.0000	no	no	1186	24.5	1186	18.3
2	1089000	2002	1364	2678	151	2002	1364	2678	151	2002	1364	2678	151	101	100	100	151	0	0	0	151	2002	1364	2678	151	13500	13500	13500	151	0.0000	no	no	2397	87.4	2397	86.0
2	1090000	2106	1564	3678	151	2106	1564	3678	151	2106	1564	3678	151	101	100	100	151	0	0	0	151	2106	1564	3678	151	13500	13500	13500	151	0.0000	no	no	1713	65.5	1713	61.5
2	1091000	2369	1772	3759	151	2369	1772	3759	151	2369	1772	3759	151	101	100	100	151	0	0	0	151	2369	1772	3759	151	13500	13500	13500	151	0.0000	no	no	1020	13.6	1020	8.7
2	1092000	2198	1772	3759	151	2198	1772	3759	151	2198	1772	3759	151	101	100	100	151	0	0	0	151	2198	1772	3759	151	13500	13500	13500	151	0.0000	no	no	2423	87.8	2423	86.4
2	1093000	2031	1548	2759	151	2031	1548	2759	151	2031	1548	2759	151	101	100	100	151	0	0	0	151	2031	1548	2759	151	13500	13500	13500	151	0.0000	no	no	1838	71.7	1838	68.6
2	1094000	2085	1548	2759	151	2091	1548	2759	151	2085	1548	2759	151	101	100	100	151	0	0	0	151	2091	1548	2759	151	13500	13500	13500	151	0.0000	no	no	2973	93.1	2973	92.8
2	1095000	2550	2161	3839	151	2550	2161	3839	151	2550	2161	3839	151	101	100	100	151	0	0	0	151	2550	2161	3839	151	13500	13500	13500	151	0.0000	no	no	2059	79.1	2059	77.2
2	1096000	2446	1772	3759	151	2446	1772	3759	151	2446	1772	3759	151	101	100	100	151	0	0	0	151	2446	1772	3759	151	13500	13500	13500	151	0.0000	no	no	1669	62.3	1669	58.1
2	1097000	2264	1548	2759	151	2264	1548	2759	151	2264	1548	2759	151	103	102	123	151	11	16	184	151	2264	1548	2759	151	13500	13500	13500	151	0.0000	no	no	1421	43.6	1421	38.2
2	1098000	2184	1548	2759	151	2190	1548	2759	151	2184	1548	2759	151	107	108	192	151	0	0	0	151	2190	1548	2759	151	13500	13500	13500	151	0.0000	no	no	2305	85.1	2305	83.6
2	1099000	2235	1548	2759	151	2248	1548	2759	151	2235	1548	2759	151	107	108	192	151	0	0	0	151	2248	1548	2759	151	13500	13500	13500	151	0.0000	no	no	1214	26.5	1214	20.2
2	1100000	2424	1564	3678	151	2424	1564	3678	151	2424	1564	3678	151	107	108	192	151	1	0	0	151	2424	1564	3678	151	13500	13500	13500	151	0.0000	no	no	1967	76.4	1967	73.6
2	1101000	2448	1564	3678	151	2453	1564	3678	151	2448	1564	3678	151	114	116	284	151	1	0	0	151	2453	1564	3678	151	13500	13500	13500	151	0.0000	no	no	1967	76.4	1967	73.6
2	1102000	1840	817	2667	151	2335	1368	2908	151	1840	817	2667	151	115	116	284	151	1	0	0	151	2335	1368	2908	151	13500	13500	13500	151	0.0000	no	no	1608	58.0	1608	53.5
2	1103000	1462	813	2437	151	2181	1322	2888	151	1462	813	2437	151	115	116	284	151	1	0	0	151	2181	1322	2888	151	13500	13500	13500	151	0.0000	no	no	1608	58.0	1608	53.5
2	1104000	1237	813	2437	151	2193	1380	3598	151	1252	813	2437	151	113	116	284	151	1	0	0	151	2202	1380	3598	151	13500	13500	13500	151	0.0000	no	no	1608	58.0	1608	53.5
2	1105000	1070	796	1855	151	2232	1380	3598	151	1085	796	1855	151	128	116	284	151	1	0	0	151	2232	1380	3598	151	13500	13500	13500	151	0.0224	no	no	1608	58.0	1608	53.5
2	1106000	1140	800	1924	151	2150	1380	3598	151	1140	800	1924	151	128	116	284	151	1	0	0	151	2150	1380	3598	151	13500	13500	13500	151	0.0000	no	no	3821	96.6	3821	96.4
2	1107000	1236	813	2437	151	1988	1150	3498	151	1236	813	2437	151	130	116	284	151	1	0	0	151	1988	1150	3498	151	13500	13500	13500	151	0.0000	no	no	3821	96.6	3821	96.4
2	1108000	1403	813	2437	151	2750	1213	8154	151	1411	813	2437	151	130	116	284	151	1	0	0	151	2754	1213	8154	151	13500	13500	13500	151	0.0000	no	no	3821	96.6	3821	96.4
2	1109000	1021	796	1855	151	5128	1029	7391	151	1031	796	1855	151	132	116	284	151	1	0	0	151	5134	1029	7391	151	13500	13500	13500	151	0.0224	no	no	3821	96.6	3821	96.4
2	1110000	956	748	1252	151	6232	1029	7391	151	965	756	1344	151	144	116	284	151	1	0	0	151	6238	1029	7391	151	13500	13500	13500	151	0.1298	no	no	3821	96.6	3821	96.4
2	1111000	956	748	1252	151	4882	1029	7391	151	966	756	1344	151	131	116	284	151	1	0	0	151	4889	1029	7391	151	13500	13500	13500	151	0.1298	no	no	3821	96.6	3821	96.4
2	1112000	947	748	1252	151	2489	1013	3437	151	947	748	1252	151	132	116	284	151	1	0	0	151	2489	1013	3437	151	13500	13500	13500	151	0.1128	no	no	3053	93.6	3053	93.3
2	1113000	940	748	1252	151	3164	1772	3759	151	940	748	1252	151	132	116	284	151	1	0	0	151	3164	1772	3759	151	13500	13500	13500	151	0.1128	no	no	3053	93.6	3053	93.3
2	1114000	953	748	1252	151	2762	1564	3678	151	957	748	1252	151	132	116	284	151	1	0	0	151	2762	1564	3678	151	13500	13500	13500	151	0.1128	no	no	1737	66.8	1737	62.8
2	1115000	985	748	1252	151	2926	1703	3739	151	989	748	1252	151	130	116	284	151	1	0	0	151	2926	1703	3739	151	13500	13500	13500	151	0.1128	no	no	1737	66.8	1737	62.8
2	1116000	1013	752	1298	151	5470	2241	11209	151	1015	752	1298	151	130	116	284	151	1	0	0	151	5470	2241	11209	151	13500	13500	13500	151	0.1229	no	no	1737	66.8	1737	62.8
2	1117000	1010	748	1252	151	8859	3161	11973	151	1013	748	1252	151	132	116	284	151	1	0	0	151	8859	3161	11973	151	13500	13500	13500	151	0.1128	no	no	1581	56.1	1581	51.5
2	1118000	13500	13500	13500	151	13500	13500	13500	151	13500	13500	13500	151	132	116	284	151	1	0	0	151	13500	13500	13500	151	13500	13500	13500	151	0.0000	no	no	6658	99.9	6658	99.9
2	1119000	13500	13500	13500	151	13500	13500	13500	151	13500	13500	13500	151	134	116	284	151	1	0	0	151	13500	13500	13500	151	13500	13500	13500	151	0.0000	no	no	6658	99.9	6658	99.9
2	1120000	10907	4764	12736	151	10907	4764	12736	151	10907	4764	12736	151	143	117	296	151	1	0	0	151	10907	4764	12736	151	13500	13500	13500	151	0.0000	no	no	1145	21.7	1145	15.7
2	1121000	4636	3161	11973	151	4636	3161	11973	151	4636	3161	11973	151	165	124	376	151	1	0	0	151	4636	3161	11973	151	13500	13500	13500	151	0.0000	no	no	1145	21.7	1145	15.7
2	1122000	3656	2161	3839	151	3669	2161	3839	151	3656	2161	3839	151	168	124	376	151	1	0	0	151	3669	2161	3839	151	13500	13500	13500	151	0.0000	no	no	1145	21.7	1145	15.7
2	1123000	3682	2161	3839	151	3682	2161	3839	151	3682	2161	3839	151	168	124	376	151	1	0	0	151	3682	2161	3839	151	13500	13500	13500	151	0.0000	no	no	1145	21.7	1145	15.7
2	1124000	3223	1979	3819	151	3223	1979	3819	151	3223	1979	3819	151	169	124	376	151	1	0	0	151	3223	1979	3819	151	13500	13500	13500	151	0.0000	no	no	1530	52.4	1530	47.5
2	1125000	2465	1703	3739	151	2465	1703	3739	151	2465	1703	3739	151	170	124	376	151	1	0	0	151	2465	1703	3739	151	13500	13500	13500	151	0.0000	no	no	1530	52.4	1530	47.5
2	1126000	2128	1748	2839	151	2128	1748	2839	151	2128	1748	2839	151	172	124	376	151	1	0	0	151	2128	1748	2839	151	13500	13500	13500	151	0.0000	no	no	1530	52.4	1530	47.5
2	1127000	2107	1748	2839	151	2107	1748	2839	151	2107	1748	2839	151	172	124	376	151	1	0	0	151	2107	1748	2839	151	13500	13500	13500	151	0.0000	no	no	1530	52.4	1530	47.5
2	1128000	1976	1548	2759	151	1976	1548	2759	151	1976	1548	2759	151	171	124	376	151	1	0	0	151	1976	1548	2759	151	13500	13500	13500	151	0.0000	no	no	1530	52.4	1530	47.5
2	1129000	1957	1548	2759	151	1957	1548	2759	151	1957	1548	2759	151	171	124	376	151	1	0	0	151	1957	1548	2759	151	13500	13500	13500	151	0.0000	no	no	1145	21.8	1145	15.7
2	1130000	1911	1532	1952	151	1918	1532	1952	151	1911	1532	1952	151	159	124	376	151	1	0	0	151	1918	1532	1952	151	13500	13500	13500	151	0.0000	no	no	1145	21.8	1145	15.7
2	1131000	1846	1164	1904	151	1902	1532	1952	151	1846	1164	1904	151	161	124	376	151	1	0	0	151	1902	1532	1952	151	13500	13500	13500	151	0.0000	no	no	1145	21.8	1145	15.7
2	1132000	1878	1532	1952	151	1878	1532	1952	151	1878	1532	1952	151	161	124	376	151	1	0	0	151	1878	1532	1952	151	13500	13500	13500	151	0.0000	no	no	1145	21.8	1145	15.7
2	1133000	1894	1536	2069	151	1898	1536	2069	151	1894	1536	2069	151	161	124	376	151	1	0	0	151	1898	1536	2069	151	13500	13500	13500	151	0.0000	no	no	1145	21.8	1145	15.7
2	1134000	1931	1548	2759	151	1931	1548	2759	151	1931	1548	2759	151	167	124	376	151	1	0	0	151	1931	1548	2759	151	13500	13500	13500	151	0.0000	no	no	1231	27.8	1231	21.6
2	1135000	2045	1552	2989	151	2045	1552	2989	151	2052	1552	2989	151	185	124	376	151	1	0	0	151	2052	1552	2989	151	13500	13500	13500	151	0.0000	no	no	930	8.0	930	4.8
2	1136000	2309	1772	3759	151	2309	1772	3759	151	2309	1772	3759	151	194	124	376	151	1	0	0	151	2309	1772	3759	151	13500	13500	13500	151	0.0000	no	no	1744	67.2	1744	63.3
2	1137000	9993	3161	11973	151	9993	3161	11973	151	9993	3161	11973	151	208	128	411	151	1	0	0	151	9993	3161	11973	151	13500	13500	13500	151	0.0000	no	no	1744	67.2	1744	63.3
2	1138000	13248	11316	13309	151	13248	11316	13309	151	13248	11316	13309	151	208	128	411	151	1	0	0	151	13248	11316	13309	151	13500	13500	13500	151	0.0000	no	no	3037	93.5	3037	93.2
2	1139000	13500	13500	13500	151	13500	13500	13500	151	13500	13500	13500	151	238	144	503	151	1	0	0	151	13500	13500	13500	151	13500	13500	13500	151	0.0000	no	no	1542	53.2	2489	87.3
2	1140000	13437	13500	13500	151	13437	13500	13500	151	13437	13500	13500	151	276	156	572	151	1	0	0	151	13437	13500	13500	151	13500	13500	13500	151	0.0000	no	no	2248	84.2	2248	82.6
2	1141000	13500	13500	13500	151	13500	13500	13500	151	13500	13500	13500	151	276	156	572	151	1	0	0	151	13500	13500	13500	151	13500	13500	13500	151	0.0000	no	no	1677	62.8	1677	58.6
2	1142000	13060	4764	12736	151	13060	4764	12736	151	13060	4764	12736	151	358	192	1215	151	1	0	0	151	13060	4764	12736	151	13500	13500	13500	151	0.0000	no	no	1677	62.8	1677	58.6
2	1143000	13500	13500	13500	151	13500	13500	13500	151	13500	13500	13500	151	316	186	1077	151	1	0	0	151	13500	13500	13500	151	13500	13500	13500	151	0.0000	no	no	1677	62.8	1677	58.6
2	1144000	1835	1364	2678	151	13500	13500	13500	151	1857	1364	2678	151	291	156	572	151	1	0	0	151	13500	13500	13500	151	13500	13500	13500	151	0.0000	no	no	2434	87.9	2434	86.5
2	1145000	1825	1364	2678	151	13500	13500	13500	151	1847	1364	2678	151	310	156	572	151	1	0	0	151	13500	13500	13500	151	13500	13500	13500	151	0.0000	no	no	3525	95.7	3525	95.4
2	1146000	1866	1364	2678	151	13500	13500	13500	151	1886	1364	2678	151	334	156	572	151	1	0	0	151	13500	13500	13500	151	13500	13500	13500	151	0.0000	no	no	3525	95.7	3525	95.4
2	1147000	2694	1380	3598	151	3762	2161	3839	151	2694	1380	3598	151	639	228	2622	151	1	0	0	151	3762	2161	3839	151	13500	13500	13500	151	0.0000	no	no	784	2.2	784	1.2
2	1148000	3815	3080	3920	151	3815	3080	3920	151	3815	3080	3920	151	692	312	1935	151	1	0	0	151	3815	3080	3920	151	13500	13500	13500	151	0.0000	no	no	1493	49.5	1493	44.5
2	1149000	3868	3080	3920	151	3868	3080	3920	151	3868	3080	3920	151	3743	2980	3820	151	1	0	0	151	3868	3080	3920	151	13500	13500	13500	151	0.0000	no	no	1147	21.9	1147	15.8
2	1150000	3731	1772	3759	151	3868	3080	3920	151	3868	3080	3920	151	2732	228	2622	151	1	0	0	151	3868	3080	3920	151	13500	13500	13500	151	0.0000	no	no	2657	90.5	2657	89.8
2	1151000	3960	3080	3920	151	3960	3080	3920	151	3960	3080	3920	151	629	228	2622	151	1	0	0	151	3960	3080	3920	151	13500	13500	13500	151	0.0000	no	no	2657	90.5	2657	89.8
2	1152000	3967	3080	3920	151	3967	3080	3920	151	3967	3080	3920	151	178	140	480	151	1	0	0	151	3967	3080	3920	151	13500	13500	13500	151	0.0000	no	no	1323	35.3	1323	29.3
2	1153000	4000	4000	4000	151	4000	4000	4000	151	4000	4000	4000	151	169	140	480	151	1	0	0	151	4000	4000	4000	151	13500	13500	13500	151	0.0000	no	no	2881	92.4	2881	92.1
2	1154000	4000	4000	4000	151	4000	4000	4000	151	4000	4000	4000	151	158	121	342	151	1	0	0	151	4000	4000	4000	151	13500	13500	13500	151	0.0000	no	no	2881	92.4	2881	92.1
2	1155000	4000	4000	4000	151	4000	4000	4000	151	4000	4000	4000	151	287	170	709	151	1	0	0	151	4000	4000	4000	151	13500	13500	13500	151	0.0000	no	no	2881	92.4	2881	92.1
2	1156000	4000	4000	4000	151	4000	4000	4000	151	4000	4000	4000	151	576	186	1077	151	1	0	0	151	4000	4000	4000	151	13500	13500	13500	151	0.0000	no	no	2881	92.4	2881	92.1
2	1157000	3987	4000	4000	151	3987	4000	4000	151	3987	4000	4000	151	776	186	1077	151	1	0	0	151	3987	4000	4000	151	13500	13500	13500	151	0.0000	no	no	1203	25.7	1203	19.4
2	1158000	3887	2161	3839	151	3887	2161	3839	151	3887	2161	3839	151	925	526	1295	151	6	8	92	151	3887	2161	3839	151	13500	13500	13500	151	0.0000	no	no	2757	91.4	2757	90.9
2	1159000	3934	2850	3900	151	3934	2850	3900	151	3934	2850	3900	151	2303	544	3024	151	6	8	92	151	3934	2850	3900	151	13500	13500	13500	151	0.0000	no	no	1429	44.4	1429	39.0
2	1160000	3887	2161	3839	151	3901	2850	3900	151	3901	2850	3900	151	3801	2750	3800	151	6	8	92	151	3901	2850	3900	151	13500	13500	13500	151	0.0000	no	no	1947	75.7	1947	73.0
2	1161000	3967	3080	3920	151	3967	3080	3920	151	3967	3080	3920	151	3847	2980	3820	151	6	8	92	151	3967	3080	3920	151	13500	13500	13500	151	0.0000	no	no	1947	75.7	1947	73.0
2	1162000	3980	4000	4000	151	3980	4000	4000	151	3980	4000	4000	151	3880	3900	3900	151	6	8	92	151	3980	4000	4000	151	13500	13500	13500	151	0.0000	no	no	1488	49.1	1488	44.0
2	1163000	4000	4000	4000	151	4000	4000	4000	151	4000	4000	4000	151	3900	3900	3900	151	6	8	92	151	4000	4000	4000	151	13500	13500	13500	151	0.0000	no	no	1488	49.1	1488	44.0
2	1164000	3993	4000	4000	151	3993	4000	4000	151	3993	4000	4000	151	3893	3900	3900	151	6	8	92	151	3993	4000	4000	151	13500	13500	13500	151	0.0000	no	no	1488	49.1	1488	44.0
2	1165000	3993	4000	4000	151	3993	4000	4000	151	3993	4000	4000	151	1283	919	3305	151	6	8	92	151	3993	4000	4000	151	13500	13500	13500	151	0.0000	no	no	1723	66.1	1723	62.0
2	1166000	4056	4000	4000	151	4056	4000	4000	151	4056	4000	4000	151	1041	864	1536	151	6	8	92	151	4056	4000	4000	151	13500	13500	13500	151	0.0000	no	no	2651	90.5	2651	89.7
2	1167000	5384	4764	12736	151	5384	4764	12736	151	5384	4764	12736	151	1045	864	1536	151	6	8	92	151	5384	4764	12736	151	13500	13500	13500	151	0.0000	no	no	2651	90.5	2651	89.7
2	1168000	3788	2161	3839	151	3788	2161	3839	151	3788	2161	3839	151	1050	864	1536	151	6	8	92	151	3788	2161	3839	151	13500	13500	13500	151	0.0000	no	no	1614	58.4	1614	53.9
2	1169000	3231	2161	3839	151	3231	2161	3839	151	3231	2161	3839	151	1032	864	1536	151	6	8	92	151	3231	2161	3839	151	13500	13500	13500	151	0.0000	no	no	1614	58.4	1614	53.9
2	1170000	2954	1772	3759	151	2954	1772	3759	151	2954	1772	3759	151	1023	852	1398	151	6	8	92	151	2954	1772	3759	151	13500	13500	13500	151	0.0000	no	no	1614	58.4	1614	53.9
2	1171000	3023	1979	3819	151	3023	1979	3819	151	3023	1979	3819	151	1016	848	1352	151	6	8	92	151	3023	1979	3819	151	13500	13500	13500	151	0.0000	no	no	1830	71.3	1830	68.3
2	1172000	2910	2161	3839	151	2910	2161	3839	151	2910	2161	3839	151	1008	848	1352	151	17	24	276	151	2910	2161	3839	151	13500	13500	13500	151	0.0000	no	no	1830	71.3	1830	68.3
2	1173000	2930	2161	3839	151	2930	2161	3839	151	2930	2161	3839	151	976	636	1328	151	17	24	276	151	2930	2161	3839	151	13500	13500	13500	151	0.0000	no	no	1830	71.3	1830	68.3
2	1174000	2994	2161	3839	151	2994	2161	3839	151	2994	2161	3839	151	981	836	1214	151	17	24	276	151	2994	2161	3839	151	13500	13500	13500	151	0.0000	no	no	1830	71.3	1830	68.3
2	1175000	2782	1772	3759	151	2782	1772	3759	151	2782	1772	3759	151	981	836	1214	151	17	24	276	151	2782	1772	3759	151	13500	13500	13500	151	0.0000	no	no	1830	71.3	1830	68.3
2	1176000	2689	1564	3678	151	2689	1564	3678	151	2689	1564	3678	151	970	836	1214	151	17	24	276	151	2689	1564	3678	151	13500	13500	13500	151	0.0000	no	no	1830	71.3	1830	68.3
2	1177000	2607	1772	3759	151	2607	1772	3759	151	2607	1772	3759	151	968	836	1214	151	5	8	92	151	2607	1772	3759	151	13500	13500	13500	151	0.0000	no	no	1830	71.3	1830	68.3
2	1178000	2662	1772	3759	151	2662	1772	3759	151	2662	1772	3759	151	968	836	1214	151	5	8	92	151	2662	1772	3759	151	13500	13500	13500	151	0.0000	no	no	1830	71.3	1830	68.3
2	1179000	2877	1772	3759	151	2877	1772	3759	151	2877	1772	3759	151	964	836	1214	151	5	8	92	151	2877	1772	3759	151	13500	13500	13500	151	0.0000	no	no	1830	71.3	1830	68.3
2	1180000	3005	2161	3839	151	3005	2161	3839	151	3005	2161	3839	151	963	836	1214	151	5	8	92	151	3005	2161	3839	151	13500	13500	13500	151	0.0000	no	no	1830	71.3	1830	68.3
2	1181000	2738	1518	3658	151	2738	1518	3658	151	2738	1518	3658	151	2330	919	3305	151	0	0	0	151	2738	1518	3658	151	13500	13500	13500	151	0.0000	no	no	1830	71.3	1830	68.3
2	1182000	2193	1196	3518	151	2193	1196	3518	151	2193	1196	3518	151	1753	919	3305	151	0	0	0	151	2193	1196	3518	151	13500	13500	13500	151	0.0000	no	no	2010	77.7	2010	75.1
2	1183000	1975	1180	2598	151	1975	1180	2598	151	1975	1180	2598	151	1368	903	2386	151	0	0	0	151	1975	1180	2598	151	13500	13500	13500	151	0.0000	no	no	2010	77.7	2010	75.1
2	1184000	2223	1380	3598	151	2223	1380	3598	151	2223	1380	3598	151	1075	883	1775	151	0	0	0	151	2223	1380	3598	151	13500	13500	13500	151	0.0000	no	no	2010	77.7	2010	75.1
2	1185000	2909	1564	3678	151	2909	1564	3678	151	2909	1564	3678	151	1027	864	1536	151	0	0	0	151	2909	1564	3678	151	13500	13500	13500	151	0.0000	no	no	2010	77.7	2010	75.1
2	1186000	3372	2161	3839	151	3372	2161	3839	151	3372	2161	3839	151	1001	848	1352	151	0	0	0	151	3372	2161	3839	151	13500	13500	13500	151	0.0000	no	no	2010	77.7	2010	75.1
2	1187000	3298	1887	3792	151	3298	1887	3792	151	3298	1887	3792	151	977	636	1328	151	0	0	0	151	3298	1887	3792	151	13500	13500	13500	151	0.0000	no	no	2010	77.7	2010	75.1
2	1188000	3239	1772	3759	151	3239	1772	3759	151	3239	1772	3759	151	2624	919	3305	151	0	0	0	151	3239	1772	3759	151	13500	13500	13500	151	0.0000	no	no	2010	77.7	2010	75.1
2	1189000	3013	1772	3759	151	3013	1772	3759	151	3013	1772	3759	151	2913	1655	3627	151	0	0	0	151	3013	1772	3759	151	13500	13500	13500	151	0.0000	no	no	1223	27.3	1223	21.0
2	1190000	2331	1380	3598	151	2409	1380	3598	151	2362	1380	3598	151	1668	312	1935	151	0	0	0	151	2409	1380	3598	151	13500	13500	13500	151	0.0000	no	no	1223	27.3	1223	21.0
2	1191000	2340	1380	3598	151	2389	1380	3598	151	2432	1380	3598	151	2026	672	3185	151	0	0	0	151	2456	1380	3598	151	13500	13500	13500	151	0.0000	no	no	1223	27.3	1223	21.0
2	1192000	2538	1772	3759	151	2538	1772	3759	151	2538	1772	3759	151	2438	1655	3627	151	0	0	0	151	2538	1772	3759	151	13500	13500	13500	151	0.0000	no	no	1223	27.3	1223	21.0
2	1193000	2511	1772	3759	151	2511	1772	3759	151	2511	1772	3759	151	2385	1655	3627	151	0	0	0	151	2511	1772	3759	151	13500	13500	13500	151	0.0000	no	no	5041	99.3	5041	99.3
2	1194000	2572	1772	3759	151	2572	1772	3759	151	2572	1772	3759	151	2472	1655	3627	151	0	0	0	151	2572	1772	3759	151	13500	13500	13500	151	0.0000	no	no	5041	99.3	5041	99.3
2	1195000	2336	1380	3598	151	2336	1380	3598	151	2336	1380	3598	151	2236	1287	3466	151	0	0	0	151	2336	1380	3598	151	13500	13500	13500	151	0.0000	no	no	5409	99.6	5409	99.5
2	1196000	2190	1364	2678	151	2190	1364	2678	151	2190	1364	2678	151	2090	1271	2546	151	0	0	0	151	2190	1364	2678	151	13500	13500	13500	151	0.0000	no	no	5409	99.6	5409	99.5
2	1197000	2179	1318	2658	151	2179	1318	2658	151	2179	1318	2658	151	2079	1225	2526	151	0	0	0	151	2179	1318	2658	151	13500	13500	13500	151	0.0000	no	no	5409	99.6	5409	99.5
2	1198000	2389	1334	3578	151	2389	1334	3578	151	2389	1334	3578	151	2283	1241	3446	151	0	0	0	151	2389	1334	3578	151	13500	13500	13500	151	0.0000	no	no	5409	99.6	5409	99.5
2	1199000	3171	1703	3739	151	3171	1703	3739	151	3171	1703	3739	151	3071	1609	3607	151	0	0	0	151	3171	1703	3739	151	13500	13500	13500	151	0.0000	no	no	5409	99.6	5409	99.5
2	1200000	3574	2161	3839	151	3574	2161	3839	151	3574	2161	3839	151	3474	1954	3720	151	0	0	0	151	3574	2161	3839	151	13500	13500	13500	151	0.0000	no	no	4450	97.9	4450	97.8
2	1201000	3735	3080	3920	151	3735	3080	3920	151	3735	3080	3920	151	3635	2980	3820	151	0	0	0	151	3735	3080	3920	151	13500	13500	13500	151	0.0000	no	no	4450	97.9	4450	97.8
2	1202000	3841	3080	3920	151	3841	3080	3920	151	3841	3080	3920	151	3741	2980	3820	151	0	0	0	151	3841	3080	3920	151	13500	13500	13500	151	0.0000	no	no	4450	97.9	4450	97.8
2	1203000	5205	3161	11973	151	5205	3161	11973	151	5205	3161	11973	151	5105	3068	11804	151	0	0	0	151	5205	3161	11973	151	13500	13500	13500	151	0.0000	no	no	4450	97.9	4450	97.8
2	1204000	4791	3850	12545	151	4791	3850	12545	151	4791	3850	12545	151	4691	3758	12377	151	0	0	0	151	4791	3850	12545	151	13500	13500	13500	151	0.0000	no	no	4253	97.6	4253	97.5
2	1205000	4043	4000	4000	151	4043	4000	4000	151	4043	4000	4000	151	3943	3900	3900	151	0	0	0	151	4043	4000	4000	151	13500	13500	13500	151	0.0000	no	no	2786	91.7	2786	91.2
2	1206000	6364	3850	12545	151	6364	3850	12545	151	6364	3850	12545	151	6264	3758	12377	151	0	0	0	151	6364	3850	12545	151	13500	13500	13500	151	0.0000	no	no	2953	92.9	2953	92.5
2	1207000	2188	1196	3518	151	2188	1196	3518	151	2188	1196	3518	151	2072	1103	3386	151	3	2	23	151	2188	1196	3518	151	13500	13500	13500	151	0.0000	no	no	2953	92.9	2953	92.5
2	1208000	1793	1180	2598	151	1793	1180	2598	151	1793	1180	2598	151	1683	1087	2466	151	3	2	23	151	1793	1180	2598	151	13500	13500	13500	151	0.0000	no	no	2953	92.9	2953	92.5
2	1209000	1660	666	2587	151	1798	1184	2828	151	1660	666	2587	151	1689	1091	2696	151	3	2	23	151	1798	1184	2828	151	13500	13500	13500	151	0.0000	no	no	2953	92.9	2953	92.5
2	1210000	1812	1180	2598	151	1812	1180	2598	151	1812	1180	2598	151	1712	1087	2466	151	3	2	23	151	1812	1180	2598	151	13500	13500	13500	151	0.0000	no	no	2953	92.9	2953	92.5
2	1211000	1839	1180	2598	151	1839	1180	2598	151	1839	1180	2598	151	1729	1087	2466	151	3	2	23	151	1839	1180	2598	151	13500	13500	13500	151	0.0000	no	no	2953	92.9	2953	92.5
2	1212000	1570	996	2518	151	1597	996	2518	151	1570	996	2518	151	1487	903	2386	151	8	10	115	151	1597	996	2518	151	13500	13500	13500	151	0.0000	no	no	2953	92.9	2953	92.5
2	1213000	1501	980	1879	151	1501	980	1879	151	1501	980	1879	151	1391	883	1775	151	8	10	115	151	1501	980	1879	151	13500	13500	13500	151	0.0000	no	no	2953	92.9	2953	92.5
2	1214000	1377	980	1879	151	1377	980	1879	151	1377	980	1879	151	1275	883	1775	151	8	10	115	151	1377	980	1879	151	13500	13500	13500	151	0.0000	no	no	2953	92.9	2953	92.5
2	1215000	1405	980	1879	151	1409	980	1879	151	1405	980	1879	151	1303	883	1775	151	14	16	184	151	1409	980	1879	151	13500	13500	13500	151	0.0000	no	no	2953	92.9	2953	92.5
2	1216000	1381	980	1879	151	1384	980	1879	151	1381	980	1879	151	940	292	1415	151	18	16	184	151	1384	980	1879	151	13500	13500	13500	151	0.0000	no	no	2953	92.9	2953	92.5
2	1217000	1490	996	2518	151	1491	996	2518	151	1490	996	2518	151	965	302	1630	151	19	16	184	151	1491	996	2518	151	13500	13500	13500	151	0.0000	no	no	1221	27.2	1221	20.9
2	1218000	1501	996	2518	151	1516	996	2518	151	1519	996	2518	151	894	302	1630	151	25	16	184	151	1519	996	2518	151	13500	13500	13500	151	0.0000	no	no	1221	27.2	1221	20.9
2	1219000	1511	996	2518	151	1530	996	2518	151	1534	996	2518	151	902	312	1935	151	25	16	184	151	1534	996	2518	151	13500	13500	13500	151	0.0000	no	no	1221	27.2	1221	20.9
2	1220000	1502	996	2518	151	1523	996	2518	151	1521	996	2518	151	882	306	1728	151	26	16	184	151	1527	996	2518	151	13500	13500	13500	151	0.0000	no	no	1221	27.2	1221	20.9
2	1221000	1516	996	2518	151	1534	996	2518	151	1536	996	2518	151	871	312	1935	151	28	16	184	151	1538	996	2518	151	13500	13500	13500	151	0.0000	no	no	1221	27.2	1221	20.9
2	1222000	1538	996	2518	151	1576	996	2518	151	1565	996	2518	151	883	312	1935	151	30	16	184	151	1579	996	2518	151	13500	13500	13500	151	0.0000	no	no	1221	27.2	1221	20.9
2	1223000	1592	996	2518	151	1616	996	2518	151	1619	996	2518	151	847	312	1935	151	30	16	184	151	1630	996	2518	151	13500	13500	13500	151	0.0000	no	no	1221	27.2	1221	20.9
2	1224000	1518	996	2518	151	1536	996	2518	151	1523	996	2518	151	787	312	1935	151	30	16	184	151	1542	996	2518	151	13500	13500	13500	151	0.0000	no	no	1221	27.2	1221	20.9
2	1225000	1644	1013	3437	151	1670	1013	3437	151	1644	1013	3437	151	778	302	1645	151	30	16	184	151	1670	1013	3437	151	13500	13500	13500	151	0.0000	no	no	1221	27.2	1221	20.9
2	1226000	1709	1000	2748	151	1731	1000	2748	151	1709	1000	2748	151	778	302	1630	151	30	16	184	151	1731	1000	2748	151	13500	13500	13500	151	0.0000	no	no	1221	27.2	1221	20.9
2	1227000	1784	1013	3437	151	1803	1013	3437	151	1784	1013	3437	151	784	295	1484	151	30	16	184	151	1803	1013	3437	151	13500	13500	13500	151	0.0000	no	no	1221	27.2	1221	20.9
2	1228000	1647	996	2518	151	1663	996	2518	151	1647	996	2518	151	800	302	1630	151	32	16	184	151	1663	996	2518	151	13500	13500	13500	151	0.0000	no	no	1221	27.2	1221	20.9
2	1229000	1723	996	2518	151	1730	1180	2598	151	1723	996	2518	151	945	535	1694	151	32	16	184	151	1730	1180	2598	151	13500	13500	13500	151	0.0000	no	no	1317	34.8	1317	28.9
2	1230000	1956	1364	2678	151	1956	1364	2678	151	1956	1364	2678	151	1219	657	1873	151	32	16	184	151	1956	1364	2678	151	13500	13500	13500	151	0.0000	no	no	2474	88.5	2474	87.1
2	1231000	2181	1548	2759	151	2181	1548	2759	151	2181	1548	2759	151	629	514	744	151	36	16	184	151	2181	1548	2759	151	13500	13500	13500	151	0.0000	no	no	2648	90.4	2648	89.7
2	1232000	2146	1548	2759	151	2146	1548	2759	151	2146	1548	2759	151	629	514	744	151	43	16	184	151	2146	1548	2759	151	13500	13500	13500	151	0.0000	no	no	2648	90.4	2648	89.7
2	1233000	2079	1548	2759	151	2079	1548	2759	151	2079	1548	2759	151	621	468	728	151	43	16	184	151	2079	1548	2759	151	13500	13500	13500	151	0.0000	no	no	2648	90.4	2648	89.7
2	1234000	2013	1548	2759	151	2013	1548	2759	151	2013	1548	2759	151	599	260	690	151	54	24	276	151	2013	1548	2759	151	13500	13500	13500	151	0.0000	no	no	2648	90.4	2648	89.7
2	1235000	2115	1564	3678	151	2115	1564	3678	151	2115	1564	3678	151	589	260	690	151	68	24	276	151	2115	1564	3678	151	13500	13500	13500	151	0.0000	no	no	2648	90.4	2648	89.7
2	1236000	2228	1564	3678	151	2228	1564	3678	151	2228	1564	3678	151	592	260	690	151	83	24	276	151	2228	1564	3678	151	13500	13500	13500	151	0.0000	no	no	2648	90.4	2648	89.7
2	1237000	3376	1772	3759	151	3376	1772	3759	151	3376	1772	3759	151	834	320	2702	151	104	24	276	151	3376	1772	3759	151	13500	13500	13500	151	0.0000	no	no	2648	90.4	2648	89.7
2	1238000	3980	4000	4000	151	3980	4000	4000	151	3980	4000	4000	151	614	268	863	151	119	24	276	151	3980	4000	4000	151	13500	13500	13500	151	0.0000	no	no	3619	96.0	3619	95.8
2	1239000	3993	4000	4000	151	3993	4000	4000	151	3993	4000	4000	151	610	268	863	151	135	24	276	151	3993	4000	4000	151	13500	13500	13500	151	0.0000	no	no	3619	96.0	3619	95.8
2	1240000	4189	4000	4000	151	4189	4000	4000	151	4189	4000	4000	151	630	268	863	151	147	24	276	151	4189	4000	4000	151	13500	13500	13500	151	0.0000	no	no	3619	96.0	3619	95.8
2	1241000	3980	4000	4000	151	3980	4000	4000	151	3980	4000	4000	151	651	268	863	151	148	24	276	151	3980	4000	4000	151	13500	13500	13500	151	0.0000	no	no	3619	96.0	3619	95.8
2	1242000	4000	4000	4000	151	4000	4000	4000	151	4000	4000	4000	151	860	544	3024	151	157	24	276	151	4000	4000	4000	151	13500	13500	13500	151	0.0000	no	no	2543	89.4	2543	88.6
2	1243000	4000	4000	4000	151	4000	4000	4000	151	4000	4000	4000	151	3636	672	3185	151	164	24	276	151	4000	4000	4000	151	13500	13500	13500	151	0.0000	no	no	1055	15.6	1055	10.4
2	1244000	4000	4000	4000	151	4000	4000	4000	151	4000	4000	4000	151	3567	1103	3386	151	168	24	276	151	4000	4000	4000	151	13500	13500	13500	151	0.0000	no	no	1207	26.0	1207	19.7
2	1245000	4000	4000	4000	151	4000	4000	4000	151	4000	4000	4000	151	1060	644	1512	151	176	25	287	151	4000	4000	4000	151	13500	13500	13500	151	0.0000	no	no	1207	26.0	1207	19.7
2	1246000	4000	4000	4000	151	4000	4000	4000	151	4000	4000	4000	151	1065	644	1512	151	176	25	287	151	4000	4000	4000	151	13500	13500	13500	151	0.0000	no	no	1207	26.0	1207	19.7
2	1247000	4000	4000	4000	151	4000	4000	4000	151	4000	4000	4000	151	1077	644	1512	151	176	25	287	151	4000	4000	4000	151	13500	13500	13500	151	0.0000	no	no	1207	26.0	1207	19.7
2	1248000	4000	4000	4000	151	4000	4000	4000	151	4000	4000	4000	151	1700	672	3185	151	176	94	293	151	4000	4000	4000	151	13500	13500	13500	151	0.0000	no	no	1971	76.5	1971	73.8
2	1249000	4000	4000	4000	151	4000	4000	4000	151	4000	4000	4000	151	3846	3670	3880	151	179	94	293	151	4000	4000	4000	151	13500	13500	13500	151	0.0000	no	no	1971	76.5	1971	73.8
2	1250000	3993	4000	4000	151	3993	4000	4000	151	3993	4000	4000	151	3893	3900	3900	151	178	93	282	151	3993	4000	4000	151	13500	13500	13500	151	0.0000	no	no	1468	47.5	1468	42.3
2	1251000	3993	4000	4000	151	3993	4000	4000	151	3993	4000	4000	151	3893	3900	3900	151	174	93	282	151	3993	4000	4000	151	13500	13500	13500	151	0.0000	no	no	819	3.1	819	1.7
2	1252000	3947	3080	3920	151	3967	3080	3920	151	3947	3080	3920	151	3840	2980	3820	151	171	93	282	151	3967	3080	3920	151	13500	13500	13500	151	0.0000	no	no	970	10.7	970	6.3
2	1253000	3811	2850	3900	151	3914	3080	3920	151	3811	2850	3900	151	3583	1954	3720	151	174	93	282	151	3914	3080	3920	151	13500	13500	13500	151	0.0000	no	no	970	10.7	970	6.3
2	1254000	2282	1380	3598	151	3354	1772	3759	151	2282	1380	3598	151	3046	1609	3607	151	172	93	282	151	3354	1772	3759	151	13500	13500	13500	151	0.0000	no	no	3026	93.5	3026	93.1
2	1255000	1663	1180	2598	151	3090	1703	3739	151	1700	1180	2598	151	2942	1471	3546	151	176	93	282	151	3103	1703	3739	151	13500	13500	13500	151	0.0000	no	no	3026	93.5	3026	93.1
2	1256000	1575	1164	1904	151	3517	2161	3839	151	1575	1164	1904	151	3417	1954	3720	151	175	93	282	151	3517	2161	3839	151	13500	13500	13500	151	0.0000	no	no	997	12.2	997	7.6
2	1257000	1890	1196	3518	151	3758	2850	3900	151	1893	1196	3518	151	3610	1954	3720	151	171	93	282	151	3758	2850	3900	151	13500	13500	13500	151	0.0000	no	no	997	12.2	997	7.6
2	1258000	3350	1772	3759	151	3702	2161	3839	151	3350	1772	3759	151	3595	1954	3720	151	172	93	282	151	3702	2161	3839	151	13500	13500	13500	151	0.0000	no	no	2748	91.3	2748	90.9
2	1259000	5536	3850	12545	151	5536	3850	12545	151	5536	3850	12545	151	3848	1304	8444	151	166	24	276	151	5536	3850	12545	151	13500	13500	13500	151	0.0000	no	no	2748	91.3	2748	90.9
2	1260000	5258	4764	12736	151	5258	4764	12736	151	5258	4764	12736	151	5158	3988	12568	151	166	24	276	151	5258	4764	12736	151	13500	13500	13500	151	0.0000	no	no	3206	94.4	3206	94.1
2	1261000	4000	4000	4000	151	4000	4000	4000	151	4000	4000	4000	151	3893	3900	3900	151	166	24	276	151	4000	4000	4000	151	13500	13500	13500	151	0.0000	no	no	3206	94.4	3206	94.1
2	1262000	4000	4000	4000	151	4000	4000	4000	151	4000	4000	4000	151	3825	2980	3820	151	165	24	276	151	4000	4000	4000	151	13500	13500	13500	151	0.0000	no	no	1803	70.2	1803	66.4
2	1263000	4000	4000	4000	151	4000	4000	4000	151	4000	4000	4000	151	3860	2980	3820	151	165	24	276	151	4000	4000	4000	151	13500	13500	13500	151	0.0000	no	no	1803	70.2	1803	66.4
2	1264000	4000	4000	4000	151	4000	4000	4000	151	4000	4000	4000	151	3527	1954	3720	151	165	24	276	151	4000	4000	4000	151	13500	13500	13500	151	0.0000	no	no	2156	82.3	2156	80.6
2	1265000	3993	4000	4000	151	3993	4000	4000	151	3993	4000	4000	151	3362	1954	3720	151	164	24	276	151	3993	4000	4000	151	13500	13500	13500	151	0.0000	no	no	2156	82.3	2156	80.6
2	1266000	4063	4000	4000	151	4063	4000	4000	151	4063	4000	4000	151	3187	1655	3627	151	160	24	276	151	4063	4000	4000	151	13500	13500	13500	151	0.0000	no	no	2156	82.3	2156	80.6
2	1267000	3287	2161	3839	151	3287	2161	3839	151	3287	2161	3839	151	3187	1954	3720	151	152	24	276	151	3287	2161	3839	151	13500	13500	13500	151	0.0000	no	no	2208	83.4	2208	81.8
2	1268000	2468	1772	3759	151	2468	1772	3759	151	2474	1772	3759	151	2354	1655	3627	151	160	24	276	151	2474	1772	3759	151	13500	13500	13500	151	0.0000	no	no	2208	83.4	2208	81.8
2	1269000	2377	1772	3759	151	2377	1772	3759	151	2389	1772	3759	151	2264	1655	3627	151	964	130	1956	151	2389	1772	3759	151	13500	13500	13500	151	0.0000	no	no	2208	83.4	2208	81.8
2	1270000	2403	1772	3759	151	2403	1772	3759	151	2403	1772	3759	151	2303	1655	3627	151	774	128	1887	151	2403	1772	3759	151	13500	13500	13500	151	0.0000	no	no	2208	83.4	2208	81.8
2	1271000	2540	1772	3759	151	2540	1772	3759	151	2540	1772	3759	151	2440	1655	3627	151	241	32	368	151	2540	1772	3759	151	13500	13500	13500	151	0.0000	no	no	2208	83.4	2208	81.8
2	1272000	2406	1772	3759	151	2406	1772	3759	151	2406	1772	3759	151	2299	1655	3627	151	230	32	368	151	2406	1772	3759	151	13500	13500	13500	151	0.0000	no	no	2726	91.1	2726	90.6
2	1273000	2272	1686	2819	151	2272	1686	2819	151	2272	1686	2819	151	2148	1593	2687	151	226	32	368	151	2272	1686	2819	151	13500	13500	13500	151	0.0000	no	no	2726	91.1	2726	90.6
2	1274000	2285	1686	2819	151	2285	1686	2819	151	2285	1686	2819	151	2138	1455	2627	151	221	32	368	151	2285	1686	2819	151	13500	13500	13500	151	0.0000	no	no	2357	86.8	2357	85.4
2	1275000	2370	1772	3759	151	2370	1772	3759	151	2370	1772	3759	151	2266	1609	3607	151	221	32	368	151	2370	1772	3759	151	13500	13500	13500	151	0.0000	no	no	2223	83.7	2223	82.1
2	1276000	5758	3161	11973	151	5758	3161	11973	151	5758	3161	11973	151	5658	3068	11804	151	203	32	368	151	5758	3161	11973	151	13500	13500	13500	151	0.0000	no	no	2223	83.7	2223	82.1
2	1277000	3977	3080	3920	151	3977	3080	3920	151	3977	3080	3920	151	3877	2980	3820	151	199	32	368	151	3977	3080	3920	151	13500	13500	13500	151	0.0000	no	no	2223	83.7	2223	82.1
2	1278000	3921	3080	3920	151	3921	3080	3920	151	3921	3080	3920	151	3821	2980	3820	151	197	32	368	151	3921	3080	3920	151	13500	13500	13500	151	0.0000	no	no	4340	97.7	4340	97.6
2	1279000	3828	2850	3900	151	3828	2850	3900	151	3828	2850	3900	151	3728	2750	3800	151	187	32	368	151	3828	2850	3900	151	13500	13500	13500	151	0.0000	no	no	4340	97.7	4340	97.6
2	1280000	2144	1013	3437	151	2180	1013	3437	151	2180	1013	3437	151	1600	919	3305	151	186	32	368	151	2180	1013	3437	151	13500	13500	13500	151	0.0000	no	no	2034	78.4	2034	75.9
2	1281000	1618	996	2518	151	1618	996	2518	151	1618	996	2518	151	1424	903	2386	151	171	32	368	151	1618	996	2518	151	13500	13500	13500	151	0.0000	no	no	2034	78.4	2034	75.9
2	1282000	1590	980	1879	151	1611	980	1879	151	1604	980	1879	151	1459	883	1775	151	147	32	368	151	1611	980	1879	151	13500	13500	13500	151	0.0000	no	no	2034	78.4	2034	75.9
2	1283000	1581	980	1879	151	1625	984	1948	151	1617	984	1948	151	1446	883	1775	151	110	28	322	151	1625	984	1948	151	13500	13500	13500	151	0.0000	no	no	1211	26.3	1211	20.0
2	1284000	1947	1196	3518	151	1968	1334	3578	151	1968	1334	3578	151	1757	1103	3386	151	88	18	207	151	1968	1334	3578	151	13500	13500	13500	151	0.0000	no	no	1211	26.3	1211	20.0
2	1285000	2404	1380	3598	151	2407	1380	3598	151	2407	1380	3598	151	1363	228	2622	151	83	18	207	151	2407	1380	3598	151	13500	13500	13500	151	0.0000	no	no	3804	96.5	3804	96.4
2	1286000	2013	1318	2658	151	2021	1318	2658	151	2021	1318	2658	151	1355	220	1911	151	80	18	207	151	2021	1318	2658	151	13500	13500	13500	151	0.0000	no	no	3804	96.5	3804	96.4
2	1287000	2064	1196	3518	151	2065	1196	3518	151	2065	1196	3518	151	1752	1103	3386	151	77	18	207	151	2065	1196	3518	151	13500	13500	13500	151	0.0000	no	no	2251	84.2	2251	82.6
2	1288000	2753	1564	3678	151	2758	1564	3678	151	2758	1564	3678	151	1152	883	1775	151	74	16	184	151	2758	1564	3678	151	13500	13500	13500	151	0.0000	no	no	1677	62.8	1677	58.6
2	1289000	2066	1013	3437	151	2152	1196	3518	151	2171	1196	3518	151	1152	883	1775	151	74	16	184	151	2171	1196	3518	151	13500	13500	13500	151	0.0000	no	no	1284	32.1	1284	26.0
2	1290000	1486	1013	3437	151	1730	1013	3437	151	1730	1013	3437	151	1246	907	2615	151	75	16	184	151	1730	1013	3437	151	13500	13500	13500	151	0.0000	no	no	1284	32.1	1284	26.0
2	1291000	1257	980	1879	151	1472	996	2518	151	1433	996	2518	151	1208	903	2386	151	70	16	184	151	1481	996	2518	151	13500	13500	13500	151	0.0000	no	no	1284	32.1	1284	26.0
2	1292000	1185	980	1879	151	1321	980	1879	151	1299	980	1879	151	1130	837	1769	151	70	16	184	151	1329	980	1879	151	13500	13500	13500	151	0.0000	no	no	1198	25.4	1198	19.1
2	1293000	1142	980	1879	151	1256	980	1879	151	1236	980	1879	151	1073	654	1739	151	56	16	184	151	1266	980	1879	151	13500	13500	13500	151	0.0000	no	no	1198	25.4	1198	19.1
2	1294000	1160	980	1879	151	1252	980	1879	151	1232	980	1879	151	1074	654	1739	151	52	16	184	151	1262	980	1879	151	13500	13500	13500	151	0.0000	no	no	1198	25.4	1198	19.1
2	1295000	1134	980	1879	151	1219	980	1879	151	1191	980	1879	151	1062	654	1739	151	53	16	184	151	1219	980	1879	151	13500	13500	13500	151	0.0000	no	no	2339	86.5	2339	85.1
2	1296000	1097	964	1636	151	1162	964	1636	151	1160	964	1636	151	1038	864	1536	151	44	10	115	151	1162	964	1636	151	13500	13500	13500	151	0.0224	no	no	2339	86.5	2339	85.1
2	1297000	1110	964	1636	151	1168	964	1636	151	1165	964	1636	151	1043	864	1536	151	39	8	92	151	1168	964	1636	151	13500	13500	13500	151	0.0224	no	no	2339	86.5	2339	85.1
2	1298000	1097	964	1636	151	1209	968	1682	151	1209	968	1682	151	1102	870	1605	151	39	8	92	151	1209	968	1682	151	13500	13500	13500	151	0.0000	no	no	1952	75.9	1952	73.1
2	1299000	1105	964	1636	151	1199	968	1682	151	1203	968	1682	151	1097	870	1605	151	39	8	92	151	1203	968	1682	151	13500	13500	13500	151	0.0000	no	no	3141	94.1	3141	93.8
2	1300000	1104	964	1636	151	1274	980	1879	151	1249	980	1879	151	1173	883	1775	151	35	8	92	151	1278	980	1879	151	13500	13500	13500	151	0.0000	no	no	3141	94.1	3141	93.8
2	1301000	1389	980	1879	151	1413	980	1879	151	1409	980	1879	151	1213	883	1775	151	31	8	92	151	1413	980	1879	151	13500	13500	13500	151	0.0000	no	no	3141	94.1	3141	93.8
2	1302000	1571	988	2058	151	1585	988	2058	151	1584	1126	2118	151	1417	895	1978	151	31	8	92	151	1587	1126	2118	151	13500	13500	13500	151	0.0000	no	no	3141	94.1	3141	93.8
2	1303000	1636	1180	2598	151	1653	1180	2598	151	1636	1180	2598	151	1550	1087	2466	151	26	8	92	151	1653	1180	2598	151	13500	13500	13500	151	0.0000	no	no	3141	94.1	3141	93.8
2	1304000	1579	1164	1904	151	1597	1168	1973	151	1579	1164	1904	151	1497	1075	1933	151	26	8	92	151	1597	1168	1973	151	13500	13500	13500	151	0.0000	no	no	1038	14.6	1450	40.8
2	1305000	1551	1168	1973	151	1562	1180	2598	151	1561	1180	2598	151	1462	1087	2466	151	26	8	92	151	1562	1180	2598	151	13500	13500	13500	151	0.0000	no	no	1764	68.2	1764	64.3
2	1306000	1432	980	1879	151	1459	1164	1904	151	1458	980	1879	151	1313	883	1775	151	26	8	92	151	1468	1164	1904	151	13500	13500	13500	151	0.0000	no	no	1399	41.8	1399	36.2
2	1307000	1398	980	1879	151	1456	980	1879	151	1456	980	1879	151	1275	870	1605	151	26	8	92	151	1475	1164	1904	151	13500	13500	13500	151	0.0000	no	no	1399	41.8	1399	36.2
2	1308000	1427	980	1879	151	1506	1164	1904	151	1459	1164	1904	151	1303	883	1775	151	24	8	92	151	1515	1164	1904	151	13500	13500	13500	151	0.0000	no	no	1399	41.8	1399	36.2
2	1309000	1428	964	1636	151	1508	1164	1904	151	1458	1102	1648	151	1340	883	1775	151	24	8	92	151	1516	1164	1904	151	13500	13500	13500	151	0.0000	no	no	1399	41.8	1399	36.2
2	1310000	1473	964	1636	151	1554	1164	1904	151	1483	1102	1648	151	1335	883	1775	151	23	8	92	151	1554	1164	1904	151	13500	13500	13500	151	0.0000	no	no	1399	41.8	1399	36.2
2	1311000	1515	1164	1904	151	1573	1164	1904	151	1520	1164	1904	151	1345	883	1775	151	22	8	92	151	1573	1164	1904	151	13500	13500	13500	151	0.0000	no	no	1566	55.0	1566	50.3
2	1312000	1546	1164	1904	151	1587	1164	1904	151	1546	1164	1904	151	1321	883	1775	151	26	8	92	151	1587	1164	1904	151	13500	13500	13500	151	0.0000	no	no	2413	87.7	2413	86.2
2	1313000	1574	1164	1904	151	1622	1164	1904	151	1601	1164	1904	151	1423	1067	1800	151	26	8	92	151	1630	1164	1904	151	13500	13500	13500	151	0.0000	no	no	2197	83.2	2197	81.5
2	1314000	1604	1164	1904	151	1640	1164	1904	151	1640	1302	1922	151	1426	1067	1800	151	26	8	92	151	1667	1302	1922	151	13500	13500	13500	151	0.0000	no	no	2903	92.6	2903	92.2
2	1315000	1729	1318	2658	151	1750	1318	2658	151	1771	1364	2678	151	1368	883	1775	151	26	8	92	151	1791	1364	2678	151	13500	13500	13500	151	0.0000	no	no	1248	29.2	1248	23.0
2	1316000	1879	1548	2759	151	1879	1548	2759	151	1903	1548	2759	151	1027	852	1398	151	28	8	92	151	1903	1548	2759	151	13500	13500	13500	151	0.0000	no	no	1222	27.2	1222	21.0
2	1317000	1913	1548	2759	151	1913	1548	2759	151	1913	1548	2759	151	1017	848	1352	151	28	8	92	151	1913	1548	2759	151	13500	13500	13500	151	0.0000	no	no	1222	27.2	1222	21.0
2	1318000	2028	1548	2759	151	2028	1548	2759	151	2028	1548	2759	151	999	848	1352	151	28	8	92	151	2028	1548	2759	151	13500	13500	13500	151	0.0000	no	no	2426	87.8	2426	86.4
2	1319000	2354	1564	3678	151	2354	1564	3678	151	2354	1564	3678	151	1030	848	1352	151	28	8	92	151	2354	1564	3678	151	13500	13500	13500	151	0.0000	no	no	2426	87.8	2426	86.4
2	1320000	3079	1772	3759	151	3079	1772	3759	151	3079	1772	3759	151	1164	903	2386	151	28	8	92	151	3079	1772	3759	151	13500	13500	13500	151	0.0000	no	no	2426	87.8	2426	86.4
2	1321000	3193	1772	3759	151	3198	2161	3839	151	3197	2161	3839	151	2425	919	3305	151	28	8	92	151	3198	2161	3839	151	13500	13500	13500	151	0.0000	no	no	2252	84.2	2252	82.7
2	1322000	2536	1564	3678	151	2585	1564	3678	151	2562	1564	3678	151	2456	1471	3546	151	28	8	92	151	2585	1564	3678	151	13500	13500	13500	151	0.0000	no	no	948	8.9	948	5.5
2	1323000	1941	1180	2598	151	1960	1180	2598	151	1941	1180	2598	151	1103	494	2024	151	25	8	92	151	1960	1180	2598	151	13500	13500	13500	151	0.0000	no	no	1475	48.1	1475	43.0
2	1324000	1856	1134	2578	151	1874	1134	2578	151	1856	1134	2578	151	960	489	1678	151	25	8	92	151	1874	1134	2578	151	13500	13500	13500	151	0.0000	no	no	1475	48.1	1475	43.0
2	1325000	1871	1180	2598	151	1893	1180	2598	151	1871	1180	2598	151	787	489	1678	151	25	8	92	151	1893	1180	2598	151	13500	13500	13500	151	0.0000	no	no	1475	48.1	1475	43.0
2	1326000	1725	996	2518	151	1725	996	2518	151	1725	996	2518	151	730	472	912	151	25	8	92	151	1725	996	2518	151	13500	13500	13500	151	0.0000	no	no	1242	28.7	1242	22.5
2	1327000	1448	980	1879	151	1455	980	1879	151	1448	980	1879	151	723	472	912	151	25	8	92	151	1455	980	1879	151	13500	13500	13500	151	0.0000	no	no	1529	52.3	1529	47.4
2	1328000	1030	902	1448	151	1048	952	1498	151	1032	902	1448	151	730	473	958	151	25	8	92	151	1050	952	1498	151	13500	13500	13500	151	0.1177	no	no	1529	52.3	1529	47.4
2	1329000	995	886	1264	151	1006	932	1268	151	995	886	1264	151	695	360	879	151	25	8	92	151	1006	932	1268	151	13500	13500	13500	151	0.1335	no	no	1606	57.9	1606	53.3
2	1330000	1003	886	1264	151	1009	932	1268	151	1003	886	1264	151	683	360	879	151	32	8	92	151	1009	932	1268	151	13500	13500	13500	151	0.1335	no	no	1606	57.9	1606	53.3
2	1331000	993	932	1268	151	999	932	1268	151	993	932	1268	151	678	360	879	151	27	8	92	151	999	932	1268	151	13500	13500	13500	151	0.1342	no	no	1606	57.9	1606	53.3
2	1332000	988	916	1084	151	989	916	1084	151	988	916	1084	151	688	518	928	151	27	8	92	151	989	916	1084	151	13500	13500	13500	151	0.1128	no	no	1606	57.9	1606	53.3
2	1333000	975	916	1084	151	977	916	1084	151	975	916	1084	151	685	518	928	151	27	8	92	151	977	916	1084	151	13500	13500	13500	151	0.1128	no	no	1606	57.9	1606	53.3
2	1334000	995	920	1130	151	997	920	1130	151	995	920	1130	151	681	518	928	151	27	8	92	151	997	920	1130	151	13500	13500	13500	151	0.1229	no	no	1841	71.8	1841	68.8
2	1335000	1034	968	1682	151	1035	968	1682	151	1034	968	1682	151	669	514	744	151	27	8	92	151	1035	968	1682	151	13500	13500	13500	151	0.0000	no	no	1807	70.4	1807	66.6
2	1336000	1011	936	1314	151	1014	936	1314	151	1029	952	1498	151	685	518	928	151	27	8	92	151	1032	952	1498	151	13500	13500	13500	151	0.0905	no	no	1807	70.4	1807	66.6
2	1337000	977	886	1264	151	989	932	1268	151	986	932	1268	151	693	495	920	151	27	8	92	151	997	932	1268	151	13500	13500	13500	151	0.1342	no	no	1807	70.4	1807	66.6
2	1338000	972	748	1252	151	989	890	1310	151	998	932	1268	151	700	462	954	151	27	8	92	151	1015	936	1314	151	13500	13500	13500	151	0.1342	no	no	1807	70.4	1807	66.6
2	1339000	983	752	1298	151	995	768	1482	151	1034	952	1498	151	704	465	1092	151	27	8	92	151	1046	964	1636	151	13500	13500	13500	151	0.0905	no	no	1807	70.4	1807	66.6
2	1340000	970	752	1298	151	991	768	1482	151	1036	948	1452	151	719	522	1112	151	25	8	92	151	1048	952	1498	151	13500	13500	13500	151	0.1057	no	no	1486	48.9	1486	43.8
2	1341000	953	764	1436	151	974	768	1482	151	1066	964	1636	151	698	522	1112	151	25	8	92	151	1076	964	1636	151	13500	13500	13500	151	0.0224	no	no	1486	48.9	1486	43.8
2	1342000	924	748	1252	151	964	748	1252	151	1030	952	1498	151	714	511	1108	151	25	8	92	151	1053	964	1636	151	13500	13500	13500	151	0.0905	no	no	1486	48.9	1486	43.8
2	1343000	906	748	1252	151	967	768	1482	151	1070	780	1620	151	746	511	1108	151	25	8	92	151	1099	968	1682	151	13500	13500	13500	151	0.1057	no	no	1486	48.9	1486	43.8
2	1344000	852	732	1068	151	907	748	1252	151	1081	796	1855	151	743	511	1108	151	25	8	92	151	1103	980	1879	151	13500	13500	13500	151	0.0224	no	no	951	9.1	951	5.6
2	1345000	874	732	1068	151	934	764	1436	151	1261	996	2518	151	760	511	1108	151	25	8	92	151	1285	996	2518	151	13500	13500	13500	151	0.0000	no	no	951	9.1	951	5.6
2	1346000	1010	813	2437	151	1081	813	2437	151	1375	996	2518	151	939	664	2265	151	25	8	92	151	1397	996	2518	151	13500	13500	13500	151	0.0000	no	no	961	10.3	961	6.0
2	1347000	1065	813	2437	151	1280	817	2667	151	1557	1000	2748	151	963	220	1911	151	25	8	92	151	1646	1013	3437	151	13500	13500	13500	151	0.0000	no	no	961	10.3	961	6.0
2	1348000	1291	829	3357	151	1600	829	3357	151	1867	1013	3437	151	1099	220	1911	151	25	8	92	151	1979	1013	3437	151	13500	13500	13500	151	0.0000	no	no	961	10.3	961	6.0
2	1349000	1914	829	3357	151	2234	829	3357	151	2360	1013	3437	151	1331	228	2622	151	25	8	92	151	2432	1013	3437	151	13500	13500	13500	151	0.0000	no	no	961	10.3	961	6.0
2	1350000	3012	1013	3437	151	3017	1013	3437	151	3093	1150	3498	151	1653	228	2622	151	25	8	92	151	3093	1150	3498	151	13500	13500	13500	151	0.0000	no	no	961	10.3	961	6.0
2	1351000	838	740	1160	151	1909	1013	3437	151	1914	1013	3437	151	1807	919	3305	151	27	8	92	151	1923	1013	3437	151	13500	13500	13500	151	0.0000	no	no	1223	27.3	1223	21.1
2	1352000	855	764	1436	151	1630	1013	3437	151	1564	1000	2748	151	1526	919	3305	151	27	8	92	151	1643	1013	3437	151	13500	13500	13500	151	0.0000	no	no	1103	18.6	1103	13.2
2	1353000	887	752	1298	151	1188	796	1855	151	1094	796	1855	151	1043	535	1694	151	27	8	92	151	1230	934	1873	151	13500	13500	13500	151	0.0224	no	no	1103	18.6	1103	13.2
2	1354000	939	748	1252	151	1185	934	1873	151	1044	784	1666	151	1011	535	1694	151	27	8	92	151	1195	980	1879	151	13500	13500	13500	151	0.0905	no	no	1103	18.6	1103	13.2
2	1355000	1007	784	1666	151	1170	980	1879	151	1085	784	1666	151	959	532	1548	151	27	8	92	151	1180	980	1879	151	13500	13500	13500	151	0.0905	no	no	1103	18.6	1103	13.2
2	1356000	1028	796	1855	151	1136	980	1879	151	1092	796	1855	151	910	530	1479	151	28	8	92	151	1146	980	1879	151	13500	13500	13500	151	0.0224	no	no	1217	26.9	1217	20.6
2	1357000	1085	796	1855	151	1186	980	1879	151	1141	934	1873	151	921	530	1479	151	28	8	92	151	1199	980	1879	151	13500	13500	13500	151	0.0000	no	no	1217	26.9	1217	20.6
2	1358000	1732	829	3357	151	1973	1013	3437	151	1756	829	3357	151	1494	544	3024	151	34	8	92	151	1973	1013	3437	151	13500	13500	13500	151	0.0000	no	no	1217	26.9	1217	20.6
2	1359000	3474	1334	3578	151	3482	1334	3578	151	3474	1334	3578	151	2936	1103	3386	151	34	8	92	151	3482	1334	3578	151	13500	13500	13500	151	0.0000	no	no	1217	26.9	1217	20.6
2	1360000	3854	3080	3920	151	3854	3080	3920	151	3854	3080	3920	151	3754	2980	3820	151	34	8	92	151	3854	3080	3920	151	13500	13500	13500	151	0.0000	no	no	7652	100.0	7652	100.0
2	1361000	4192	3100	5420	151	4192	3100	5420	151	4192	3100	5420	151	4092	3008	5252	151	34	8	92	151	4192	3100	5420	151	13500	13500	13500	151	0.0000	no	no	7652	100.0	7652	100.0
2	1362000	3954	3080	3920	151	3954	3080	3920	151	3954	3080	3920	151	3854	2980	3820	151	34	8	92	151	3954	3080	3920	151	13500	13500	13500	151	0.0000	no	no	7652	100.0	7652	100.0
2	1363000	3947	3080	3920	151	3947	3080	3920	151	3947	3080	3920	151	3806	2980	3820	151	35	8	92	151	3947	3080	3920	151	13500	13500	13500	151	0.0000	no	no	7652	100.0	7652	100.0
2	1364000	5113	4764	12736	151	5113	4764	12736	151	5113	4764	12736	151	5013	3988	12568	151	36	8	92	151	5113	4764	12736	151	13500	13500	13500	151	0.0000	no	no	7652	100.0	7652	100.0
2	1365000	11851	4764	12736	151	11851	4764	12736	151	11851	4764	12736	151	11751	3988	12568	151	36	8	92	151	11851	4764	12736	151	13500	13500	13500	151	0.0000	no	no	7652	100.0	7652	100.0
2	1366000	3881	2161	3839	151	3881	2161	3839	151	3881	2161	3839	151	3774	1954	3720	151	36	8	92	151	3881	2161	3839	151	13500	13500	13500	151	0.0000	no	no	7652	100.0	7652	100.0
2	1367000	3649	2161	3839	151	3649	2161	3839	151	3649	2161	3839	151	3549	1954	3720	151	40	8	92	151	3649	2161	3839	151	13500	13500	13500	151	0.0000	no	no	7652	100.0	7652	100.0
2	1368000	3604	1933	3806	151	3604	1933	3806	151	3604	1933	3806	151	3500	1839	3687	151	40	8	92	151	3604	1933	3806	151	13500	13500	13500	151	0.0000	no	no	7652	100.0	7652	100.0
2	1369000	5611	2241	11209	151	5611	2241	11209	151	5611	2241	11209	151	5441	1980	10862	151	40	8	92	151	5611	2241	11209	151	13500	13500	13500	151	0.0000	no	no	7652	100.0	7652	100.0
2	1370000	6530	3161	11973	151	6530	3161	11973	151	6530	3161	11973	151	6430	3068	11804	151	40	8	92	151	6530	3161	11973	151	13500	13500	13500	151	0.0000	no	no	7652	100.0	7652	100.0
2	1371000	3586	2161	3839	151	3586	2161	3839	151	3586	2161	3839	151	3486	1954	3720	151	40	8	92	151	3586	2161	3839	151	13500	13500	13500	151	0.0000	no	no	2579	89.7	2579	89.0
2	1372000	3528	2161	3839	151	3528	2161	3839	151	3528	2161	3839	151	3428	1954	3720	151	40	8	92	151	3528	2161	3839	151	13500	13500	13500	151	0.0000	no	no	2579	89.7	2579	89.0
2	1373000	3884	2850	3900	151	3884	2850	3900	151	3884	2850	3900	151	3784	2750	3800	151	40	8	92	151	3884	2850	3900	151	13500	13500	13500	151	0.0000	no	no	2579	89.7	2579	89.0
2	1374000	4018	1796	10445	151	4018	1796	10445	151	4018	1796	10445	151	3918	1672	9972	151	40	8	92	151	4018	1796	10445	151	13500	13500	13500	151	0.0000	no	no	2579	89.7	2579	89.0
2	1375000	2830	1564	3678	151	2830	1564	3678	151	2830	1564	3678	151	2724	1471	3546	151	40	8	92	151	2830	1564	3678	151	13500	13500	13500	151	0.0000	no	no	2579	89.7	2579	89.0
2	1376000	2893	1564	3678	151	2893	1564	3678	151	2893	1564	3678	151	2793	1471	3546	151	40	8	92	151	2893	1564	3678	151	13500	13500	13500	151	0.0000	no	no	1356	38.0	1356	32.3
2	1377000	2485	1196	3518	151	2485	1196	3518	151	2485	1196	3518	151	1709	228	2622	151	40	8	92	151	2485	1196	3518	151	13500	13500	13500	151	0.0000	no	no	1356	38.0	1356	32.3
2	1378000	1932	996	2518	151	1933	996	2518	151	1932	996	2518	151	256	210	1614	151	36	8	92	151	1933	996	2518	151	13500	13500	13500	151	0.0000	no	no	2580	89.7	2580	89.0
2	1379000	1730	996	2518	151	1730	996	2518	151	1730	996	2518	151	102	100	100	151	36	8	92	151	1730	996	2518	151	13500	13500	13500	151	0.0000	no	no	1587	56.6	1587	52.0
2	1380000	1640	980	1879	151	1640	980	1879	151	1640	980	1879	151	121	116	284	151	34	8	92	151	1640	980	1879	151	13500	13500	13500	151	0.0000	no	no	1587	56.6	1587	52.0
2	1381000	1751	1196	3518	151	1751	1196	3518	151	1751	1196	3518	151	121	116	284	151	32	8	92	151	1751	1196	3518	151	13500	13500	13500	151	0.0000	no	no	1587	56.6	1587	52.0
2	1382000	2125	1196	3518	151	2125	1196	3518	151	2125	1196	3518	151	123	116	284	151	32	8	92	151	2125	1196	3518	151	13500	13500	13500	151	0.0000	no	no	1587	56.6	1587	52.0
2	1383000	1825	1196	3518	151	1825	1196	3518	151	1825	1196	3518	151	125	118	307	151	32	8	92	151	1825	1196	3518	151	13500	13500	13500	151	0.0000	no	no	1587	56.6	1587	52.0
2	1384000	1590	1180	2598	151	1590	1180	2598	151	1590	1180	2598	151	130	124	376	151	32	8	92	151	1590	1180	2598	151	13500	13500	13500	151	0.0000	no	no	1329	35.8	1329	29.9
2	1385000	1578	1164	1904	151	1578	1164	1904	151	1578	1164	1904	151	138	132	434	151	32	8	92	151	1578	1164	1904	151	13500	13500	13500	151	0.0000	no	no	1701	64.9	1701	60.8
2	1386000	1547	1164	1904	151	1547	1164	1904	151	1547	1164	1904	151	137	132	434	151	32	8	92	151	1547	1164	1904	151	13500	13500	13500	151	0.0000	no	no	1701	64.9	1701	60.8
2	1387000	1548	1180	2598	151	1548	1180	2598	151	1548	1180	2598	151	126	124	376	151	32	8	92	151	1548	1180	2598	151	13500	13500	13500	151	0.0000	no	no	1701	64.9	1701	60.8
2	1388000	1600	1180	2598	151	1600	1180	2598	151	1600	1180	2598	151	126	124	376	151	35	8	92	151	1600	1180	2598	151	13500	13500	13500	151	0.0000	no	no	1701	64.9	1701	60.8
2	1389000	1653	1180	2598	151	1653	1180	2598	151	1653	1180	2598	151	125	124	376	151	35	8	92	151	1653	1180	2598	151	13500	13500	13500	151	0.0000	no	no	1701	64.9	1701	60.8
2	1390000	1809	1196	3518	151	1809	1196	3518	151	1809	1196	3518	151	125	124	376	151	35	8	92	151	1809	1196	3518	151	13500	13500	13500	151	0.0000	no	no	1701	64.9	1701	60.8
2	1391000	1610	1180	2598	151	1610	1180	2598	151	1610	1180	2598	151	122	116	284	151	35	8	92	151	1610	1180	2598	151	13500	13500	13500	151	0.0000	no	no	1701	64.9	1701	60.8
2	1392000	1550	1180	2598	151	1571	1180	2598	151	1571	1180	2598	151	122	116	284	151	36	8	92	151	1571	1180	2598	151	13500	13500	13500	151	0.0000	no	no	1701	64.9	1701	60.8
2	1393000	1485	1164	1904	151	1485	1164	1904	151	1485	1164	1904	151	122	116	284	151	36	8	92	151	1485	1164	1904	151	13500	13500	13500	151	0.0000	no	no	1701	64.9	1701	60.8
2	1394000	1453	1164	1904	151	1453	1164	1904	151	1453	1164	1904	151	122	116	284	151	36	8	92	151	1453	1164	1904	151	13500	13500	13500	151	0.0000	no	no	1788	69.3	1788	65.5
2	1395000	1438	1164	1904	151	1438	1164	1904	151	1438	1164	1904	151	122	116	284	151	36	8	92	151	1438	1164	1904	151	13500	13500	13500	151	0.0000	no	no	1788	69.3	1788	65.5
2	1396000	1434	1164	1904	151	1434	1164	1904	151	1434	1164	1904	151	122	116	284	151	36	8	92	151	1434	1164	1904	151	13500	13500	13500	151	0.0000	no	no	1788	69.3	1788	65.5
2	1397000	1439	1152	1698	151	1439	1152	1698	151	1439	1152	1698	151	122	116	284	151	36	8	92	151	1439	1152	1698	151	13500	13500	13500	151	0.0000	no	no	1788	69.3	1788	65.5
2	1398000	1438	1164	1904	151	1444	1164	1904	151	1444	1164	1904	151	122	116	284	151	36	8	92	151	1444	1164	1904	151	13500	13500	13500	151	0.0000	no	no	1788	69.3	1788	65.5
2	1399000	1446	1164	1904	151	1450	1164	1904	151	1450	1164	1904	151	122	116	284	151	36	8	92	151	1450	1164	1904	151	13500	13500	13500	151	0.0000	no	no	1851	72.2	1851	69.2
2	1400000	1428	1152	1698	151	1428	1152	1698	151	1428	1152	1698	151	122	116	284	151	35	8	92	151	1428	1152	1698	151	13500	13500	13500	151	0.0000	no	no	1851	72.2	1851	69.2
2	1401000	1460	1164	1904	151	1460	1164	1904	151	1460	1164	1904	151	122	116	284	151	35	8	92	151	1460	1164	1904	151	13500	13500	13500	151	0.0000	no	no	1362	38.6	1362	32.9
2	1402000	1505	1164	1904	151	1509	1164	1904	151	1509	1164	1904	151	109	116	284	151	35	8	92	151	1509	1164	1904	151	13500	13500	13500	151	0.0000	no	no	1691	63.6	1691	59.5
2	1403000	1448	1164	1904	151	1481	1164	1904	151	1481	1164	1904	151	111	116	284	151	35	8	92	151	1481	1164	1904	151	13500	13500	13500	151	0.0000	no	no	1506	50.6	1506	45.6
2	1404000	1534	1180	2598	151	1558	1180	2598	151	1558	1180	2598	151	111	116	284	151	36	8	92	151	1558	1180	2598	151	13500	13500	13500	151	0.0000	no	no	1506	50.6	1506	45.6
2	1405000	1653	1180	2598	151	1701	1180	2598	151	1701	1180	2598	151	111	116	284	151	36	8	92	151	1701	1180	2598	151	13500	13500	13500	151	0.0000	no	no	1506	50.6	1506	45.6
2	1406000	1783	1180	2598	151	1802	1180	2598	151	1802	1180	2598	151	111	116	284	151	36	8	92	151	1802	1180	2598	151	13500	13500	13500	151	0.0000	no	no	1774	68.7	1774	64.8
2	1407000	1669	1180	2598	151	1669	1180	2598	151	1669	1180	2598	151	112	116	284	151	36	8	92	151	1669	1180	2598	151	13500	13500	13500	151	0.0000	no	no	1774	68.7	1774	64.8
2	1408000	1537	1180	2598	151	1537	1180	2598	151	1537	1180	2598	151	112	116	284	151	40	16	184	151	1537	1180	2598	151	13500	13500	13500	151	0.0000	no	no	1435	44.8	1435	39.5
2	1409000	1519	1168	1973	151	1519	1168	1973	151	1519	1168	1973	151	117	116	284	151	39	8	92	151	1519	1168	1973	151	13500	13500	13500	151	0.0000	no	no	1435	44.8	1435	39.5
2	1410000	1461	980	1879	151	1461	980	1879	151	1461	980	1879	151	109	110	215	151	39	8	92	151	1461	980	1879	151	13500	13500	13500	151	0.0000	no	no	1435	44.8	1435	39.5
2	1411000	1465	980	1879	151	1465	980	1879	151	1465	980	1879	151	109	110	215	151	39	8	92	151	1465	980	1879	151	13500	13500	13500	151	0.0000	no	no	1435	44.8	1435	39.5
2	1412000	1541	1168	1973	151	1541	1168	1973	151	1541	1168	1973	151	109	110	215	151	41	8	92	151	1541	1168	1973	151	13500	13500	13500	151	0.0000	no	no	1435	44.8	1435	39.5
2	1413000	1593	1180	2598	151	1593	1180	2598	151	1593	1180	2598	151	111	110	215	151	41	8	92	151	1593	1180	2598	151	13500	13500	13500	151	0.0000	no	no	2247	84.1	2247	82.6
2	1414000	1489	980	1879	151	1489	980	1879	151	1489	980	1879	151	111	110	215	151	43	16	184	151	1489	980	1879	151	13500	13500	13500	151	0.0000	no	no	2247	84.1	2247	82.6
2	1415000	1483	1118	1898	151	1483	1118	1898	151	1483	1118	1898	151	109	110	215	151	43	16	184	151	1483	1118	1898	151	13500	13500	13500	151	0.0000	no	no	2247	84.1	2247	82.6
2	1416000	1544	980	1879	151	1544	980	1879	151	1544	980	1879	151	103	108	192	151	43	16	184	151	1544	980	1879	151	13500	13500	13500	151	0.0000	no	no	2247	84.1	2247	82.6
2	1417000	1856	1318	2658	151	1856	1318	2658	151	1856	1318	2658	151	103	108	192	151	44	16	184	151	1856	1318	2658	151	13500	13500	13500	151	0.0000	no	no	2247	84.1	2247	82.6
2	1418000	1865	1548	2759	151	1945	1548	2759	151	1945	1548	2759	151	103	108	192	151	49	16	184	151	1945	1548	2759	151	13500	13500	13500	151	0.0000	no	no	1384	40.4	1384	34.8
2	1419000	1901	1502	2739	151	1952	1548	2759	151	1952	1548	2759	151	103	108	192	151	50	16	184	151	1952	1548	2759	151	13500	13500	13500	151	0.0000	no	no	1558	54.4	1558	49.7
2	1420000	1915	1364	2678	151	1958	1502	2739	151	1958	1502	2739	151	105	108	192	151	50	16	184	151	1958	1502	2739	151	13500	13500	13500	151	0.0000	no	no	2301	85.1	2301	83.5
2	1421000	2022	1548	2759	151	2048	1548	2759	151	2048	1548	2759	151	105	108	192	151	54	16	184	151	2048	1548	2759	151	13500	13500	13500	151	0.0000	no	no	2301	85.1	2301	83.5
2	1422000	2165	1548	2759	151	2184	1548	2759	151	2184	1548	2759	151	104	108	192	151	54	16	184	151	2184	1548	2759	151	13500	13500	13500	151	0.0000	no	no	2301	85.1	2301	83.5
2	1423000	2244	1686	2819	151	2244	1686	2819	151	2244	1686	2819	151	100	100	100	151	55	16	184	151	2244	1686	2819	151	13500	13500	13500	151	0.0000	no	no	2673	90.6	2673	89.9
2	1424000	2427	2161	3839	151	2447	2161	3839	151	2447	2161	3839	151	100	100	100	151	56	16	184	151	2447	2161	3839	151	13500	13500	13500	151	0.0000	no	no	1997	77.4	1997	74.7
2	1425000	2682	2161	3839	151	2682	2161	3839	151	2682	2161	3839	151	100	100	100	151	60	16	184	151	2682	2161	3839	151	13500	13500	13500	151	0.0000	no	no	1348	37.4	1348	31.5
2	1426000	3066	2161	3839	151	3066	2161	3839	151	3066	2161	3839	151	102	100	100	151	65	16	184	151	3066	2161	3839	151	13500	13500	13500	151	0.0000	no	no	1515	51.2	1515	46.3
2	1427000	3053	2161	3839	151	3185	2161	3839	151	3073	2161	3839	151	102	100	100	151	67	16	184	151	3185	2161	3839	151	13500	13500	13500	151	0.0000	no	no	1371	39.3	1371	33.6
2	1428000	3225	2161	3839	151	3351	2161	3839	151	3225	2161	3839	151	102	100	100	151	74	16	184	151	3351	2161	3839	151	13500	13500	13500	151	0.0000	no	no	3842	96.6	3842	96.5
2	1429000	3099	2161	3839	151	3344	2161	3839	151	3099	2161	3839	151	102	100	100	151	74	16	184	151	3344	2161	3839	151	13500	13500	13500	151	0.0000	no	no	1338	36.5	1338	30.6
2	1430000	3000	2161	3839	151	3325	2161	3839	151	3000	2161	3839	151	100	100	100	151	77	16	184	151	3325	2161	3839	151	13500	13500	13500	151	0.0000	no	no	1338	36.5	1338	30.6
2	1431000	2934	2161	3839	151	3437	3080	3920	151	2934	2161	3839	151	100	100	100	151	81	16	184	151	3437	3080	3920	151	13500	13500	13500	151	0.0000	no	no	1338	36.5	1338	30.6
2	1432000	2881	2161	3839	151	3646	3080	3920	151	2881	2161	3839	151	100	100	100	151	103	16	184	151	3646	3080	3920	151	13500	13500	13500	151	0.0000	no	no	1338	36.5	1338	30.6
2	1433000	3556	3080	3920	151	3623	3080	3920	151	3556	3080	3920	151	105	108	192	151	118	24	276	151	3623	3080	3920	151	13500	13500	13500	151	0.0000	no	no	1643	60.7	1643	56.4
2	1434000	2907	2100	3150	151	3172	2161	3839	151	2907	2100	3150	151	105	108	192	151	120	24	276	151	3172	2161	3839	151	13500	13500	13500	151	0.0000	no	no	1848	72.1	1848	69.1
2	1435000	2669	2080	2920	151	2934	2161	3839	151	2669	2080	2920	151	105	108	192	151	136	24	276	151	2934	2161	3839	151	13500	13500	13500	151	0.0000	no	no	2785	91.7	2785	91.2
2	1436000	2623	2161	3839	151	2848	2161	3839	151	2623	2161	3839	151	113	108	192	151	142	24	276	151	2848	2161	3839	151	13500	13500	13500	151	0.0000	no	no	3777	96.4	3777	96.3
2	1437000	2748	2080	2920	151	2808	2080	2920	151	2748	2080	2920	151	113	108	192	151	155	24	276	151	2808	2080	2920	151	13500	13500	13500	151	0.0000	no	no	3777	96.4	3777	96.3
2	1438000	2778	2080	2920	151	2841	2080	2920	151	2778	2080	2920	151	113	108	192	151	157	24	276	151	2841	2080	2920	151	13500	13500	13500	151	0.0000	no	no	1389	40.9	1389	35.3
2	1439000	2901	2161	3839	151	2901	2161	3839	151	2901	2161	3839	151	113	108	192	151	163	25	287	151	2901	2161	3839	151	13500	13500	13500	151	0.0000	no	no	1389	40.9	1389	35.3
2	1440000	2868	2080	2920	151	2868	2080	2920	151	2868	2080	2920	151	108	108	192	151	164	28	322	151	2868	2080	2920	151	13500	13500	13500	151	0.0000	no	no	1389	40.9	1389	35.3
2	1441000	2980	2161	3839	151	2980	2161	3839	151	2980	2161	3839	151	108	108	192	151	172	28	322	151	2980	2161	3839	151	13500	13500	13500	151	0.0000	no	no	952	9.1	952	5.6
2	1442000	3265	3080	3920	151	3265	3080	3920	151	3265	3080	3920	151	108	108	192	151	177	25	287	151	3265	3080	3920	151	13500	13500	13500	151	0.0000	no	no	2182	82.9	2182	81.2
2	1443000	3364	3080	3920	151	3364	3080	3920	151	3364	3080	3920	151	108	108	192	151	189	25	287	151	3364	3080	3920	151	13500	13500	13500	151	0.0000	no	no	2012	77.8	2012	75.2
2	1444000	3437	3080	3920	151	3437	3080	3920	151	3437	3080	3920	151	108	108	192	151	258	169	687	151	3437	3080	3920	151	13500	13500	13500	151	0.0000	no	no	2012	77.8	2012	75.2
2	1445000	3464	3080	3920	151	3464	3080	3920	151	3464	3080	3920	151	108	108	192	151	285	210	1614	151	3464	3080	3920	151	13500	13500	13500	151	0.0000	no	no	2012	77.8	2012	75.2
2	1446000	2934	2161	3839	151	2934	2161	3839	151	2934	2161	3839	151	108	108	192	151	266	210	1614	151	2934	2161	3839	151	13500	13500	13500	151	0.0000	no	no	1951	75.9	1951	73.1
2	1447000	2674	1979	3819	151	2674	1979	3819	151	2674	1979	3819	151	108	108	192	151	211	120	330	151	2674	1979	3819	151	13500	13500	13500	151	0.0000	no	no	1951	75.9	1951	73.1
2	1448000	2553	1772	3759	151	2553	1772	3759	151	2553	1772	3759	151	108	108	192	151	207	120	330	151	2553	1772	3759	151	13500	13500	13500	151	0.0000	no	no	1951	75.9	1951	73.1
2	1449000	2608	1979	3819	151	2608	1979	3819	151	2608	1979	3819	151	108	108	192	151	208	120	330	151	2608	1979	3819	151	13500	13500	13500	151	0.0000	no	no	1951	75.9	1951	73.1
2	1450000	2395	1748	2839	151	2395	1748	2839	151	2395	1748	2839	151	108	108	192	151	197	117	295	151	2395	1748	2839	151	13500	13500	13500	151	0.0000	no	no	1951	75.9	1951	73.1
2	1451000	2399	1748	2839	151	2399	1748	2839	151	2399	1748	2839	151	108	108	192	151	199	117	295	151	2399	1748	2839	151	13500	13500	13500	151	0.0000	no	no	1336	36.3	1336	30.4
2	1452000	2528	2080	2920	151	2528	2080	2920	151	2528	2080	2920	151	108	108	192	151	197	117	295	151	2528	2080	2920	151	13500	13500	13500	151	0.0000	no	no	1336	36.3	1336	30.4
2	1453000	2832	2161	3839	151	2832	2161	3839	151	2832	2161	3839	151	108	108	192	151	201	117	295	151	2832	2161	3839	151	13500	13500	13500	151	0.0000	no	no	1336	36.3	1336	30.4
2	1454000	2779	2161	3839	151	2779	2161	3839	151	2779	2161	3839	151	108	108	192	151	201	117	295	151	2779	2161	3839	151	13500	13500	13500	151	0.0000	no	no	2241	84.0	2241	82.4
2	1455000	2899	2161	3839	151	2899	2161	3839	151	2899	2161	3839	151	108	108	192	151	202	117	295	151	2899	2161	3839	151	13500	13500	13500	151	0.0000	no	no	1866	72.8	1866	69.8
2	1456000	3011	2161	3839	151	3011	2161	3839	151	3011	2161	3839	151	108	108	192	151	204	117	295	151	3011	2161	3839	151	13500	13500	13500	151	0.0000	no	no	1484	48.7	1484	43.6
2	1457000	3066	2161	3839	151	3066	2161	3839	151	3066	2161	3839	151	108	108	192	151	200	117	295	151	3066	2161	3839	151	13500	13500	13500	151	0.0000	no	no	1484	48.7	1484	43.6
2	1458000	3424	2161	3839	151	3424	2161	3839	151	3424	2161	3839	151	108	108	192	151	200	117	295	151	3424	2161	3839	151	13500	13500	13500	151	0.0000	no	no	1484	48.7	1484	43.6
2	1459000	3735	3080	3920	151	3735	3080	3920	151	3735	3080	3920	151	108	108	192	151	200	117	295	151	3735	3080	3920	151	13500	13500	13500	151	0.0000	no	no	2171	82.6	2171	80.9
2	1460000	3177	1979	3819	151	3177	1979	3819	151	3291	2161	3839	151	108	108	192	151	197	116	284	151	3291	2161	3839	151	13500	13500	13500	151	0.0000	no	no	2171	82.6	2171	80.9
2	1461000	2497	1564	3678	151	2497	1564	3678	151	2844	1703	3739	151	108	108	192	151	200	116	284	151	2844	1703	3739	151	13500	13500	13500	151	0.0000	no	no	2171	82.6	2171	80.9
2	1462000	2254	1564	3678	151	2254	1564	3678	151	2695	1772	3759	151	108	108	192	151	204	116	284	151	2695	1772	3759	151	13500	13500	13500	151	0.0000	no	no	2171	82.6	2171	80.9
2	1463000	2926	1564	3678	151	2926	1564	3678	151	3178	1772	3759	151	108	108	192	151	204	116	284	151	3178	1772	3759	151	13500	13500	13500	151	0.0000	no	no	2171	82.6	2171	80.9
2	1464000	3483	2161	3839	151	3483	2161	3839	151	3523	2161	3839	151	109	108	192	151	208	116	284	151	3523	2161	3839	151	13500	13500	13500	151	0.0000	no	no	1341	36.7	1341	30.9
2	1465000	3473	1979	3819	151	3473	1979	3819	151	3541	2161	3839	151	109	108	192	151	203	116	284	151	3541	2161	3839	151	13500	13500	13500	151	0.0000	no	no	2211	83.4	2211	81.8
2	1466000	2165	1380	3598	151	2165	1380	3598	151	3464	2161	3839	151	1293	544	3024	151	206	116	284	151	3464	2161	3839	151	13500	13500	13500	151	0.0000	no	no	1680	63.0	1680	58.8
2	1467000	1654	1380	3598	151	1654	1380	3598	151	3649	3080	3920	151	622	514	744	151	198	116	284	151	3649	3080	3920	151	13500	13500	13500	151	0.0000	no	no	1000	12.4	1000	7.7
2	1468000	1625	1334	3578	151	1625	1334	3578	151	3543	2161	3839	151	619	514	744	151	194	116	284	151	3543	2161	3839	151	13500	13500	13500	151	0.0000	no	no	947	8.9	947	5.4
2	1469000	1564	1196	3518	151	1564	1196	3518	151	3222	1380	3598	151	626	514	744	151	190	116	284	151	3222	1380	3598	151	13500	13500	13500	151	0.0000	no	no	947	8.9	947	5.4
2	1470000	1523	1180	2598	151	1523	1180	2598	151	2587	1380	3598	151	623	514	744	151	189	116	284	151	2587	1380	3598	151	13500	13500	13500	151	0.0000	no	no	947	8.9	947	5.4
2	1471000	1513	1180	2598	151	1513	1180	2598	151	2154	1196	3518	151	625	514	744	151	189	116	284	151	2154	1196	3518	151	13500	13500	13500	151	0.0000	no	no	947	8.9	947	5.4
2	1472000	1464	1164	1904	151	1464	1164	1904	151	1826	1180	2598	151	628	514	744	151	185	116	284	151	1826	1180	2598	151	13500	13500	13500	151	0.0000	no	no	947	8.9	947	5.4
2	1473000	1440	1164	1904	151	1440	1164	1904	151	1676	1180	2598	151	628	514	744	151	185	116	284	151	1676	1180	2598	151	13500	13500	13500	151	0.0000	no	no	947	8.9	947	5.4
2	1474000	1434	1164	1904	151	1434	1164	1904	151	1526	1164	1904	151	628	514	744	151	182	116	284	151	1526	1164	1904	151	13500	13500	13500	151	0.0000	no	no	947	8.9	947	5.4
2	1475000	1432	1164	1904	151	1432	1164	1904	151	1513	1164	1904	151	628	514	744	151	179	116	284	151	1513	1164	1904	151	13500	13500	13500	151	0.0000	no	no	947	8.9	947	5.4
2	1476000	1420	1164	1904	151	1420	1164	1904	151	1498	1164	1904	151	589	514	744	151	179	116	284	151	1498	1164	1904	151	13500	13500	13500	151	0.0000	no	no	947	8.9	947	5.4
2	1477000	1468	1164	1904	151	1468	1164	1904	151	1565	1168	1973	151	579	514	744	151	175	116	284	151	1565	1168	1973	151	13500	13500	13500	151	0.0000	no	no	947	8.9	947	5.4
2	1478000	1564	1180	2598	151	1564	1180	2598	151	1628	1180	2598	151	579	514	744	151	174	116	284	151	1628	1180	2598	151	13500	13500	13500	151	0.0000	no	no	947	8.9	947	5.4
2	1479000	1852	1180	2598	151	1852	1180	2598	151	1950	1196	3518	151	579	514	744	151	172	116	284	151	1950	1196	3518	151	13500	13500	13500	151	0.0000	no	no	1462	47.1	1462	41.9
2	1480000	2745	1703	3739	151	2745	1703	3739	151	2752	1703	3739	151	617	514	744	151	172	116	284	151	2752	1703	3739	151	13500	13500	13500	151	0.0000	no	no	3187	94.3	3187	94.0
2	1481000	2629	1518	3658	151	2629	1518	3658	151	2649	1518	3658	151	583	514	744	151	171	93	282	151	2649	1518	3658	151	13500	13500	13500	151	0.0000	no	no	2711	91.0	2711	90.5
2	1482000	2862	1772	3759	151	2862	1772	3759	151	2875	1772	3759	151	583	514	744	151	172	93	282	151	2875	1772	3759	151	13500	13500	13500	151	0.0000	no	no	2816	92.0	2816	91.5
2	1483000	2454	1380	3598	151	2454	1380	3598	151	2797	1772	3759	151	648	530	1479	151	175	93	282	151	2797	1772	3759	151	13500	13500	13500	151	0.0000	no	no	3779	96.4	3779	96.3
2	1484000	2561	1380	3598	151	2561	1380	3598	151	2866	1979	3819	151	1466	544	3024	151	174	93	282	151	2866	1979	3819	151	13500	13500	13500	151	0.0000	no	no	3779	96.4	3779	96.3
2	1485000	2281	1380	3598	151	2325	1380	3598	151	3013	1772	3759	151	1950	672	3185	151	174	93	282	151	3013	1772	3759	151	13500	13500	13500	151	0.0000	no	no	1942	75.6	1942	72.8
2	1486000	1752	1348	1928	151	1752	1348	1928	151	3382	2161	3839	151	1536	535	1694	151	171	93	282	151	3382	2161	3839	151	13500	13500	13500	151	0.0000	no	no	1189	24.8	1189	18.5
2	1487000	3656	3080	3920	151	3656	3080	3920	151	3656	3080	3920	151	3549	2980	3820	151	171	93	282	151	3656	3080	3920	151	13500	13500	13500	151	0.0000	no	no	2224	83.7	2224	82.1
2	1488000	4298	3161	11973	151	4298	3161	11973	151	4298	3161	11973	151	4198	3068	11804	151	171	93	282	151	4298	3161	11973	151	13500	13500	13500	151	0.0000	no	no	1726	66.3	1726	62.2
2	1489000	4132	3100	5420	151	4132	3100	5420	151	4146	3100	5420	151	3969	1893	4119	151	164	93	282	151	4146	3100	5420	151	13500	13500	13500	151	0.0000	no	no	1726	66.3	1726	62.2
2	1490000	2798	1013	3437	151	2798	1013	3437	151	3709	2161	3839	151	2644	873	3285	151	164	93	282	151	3709	2161	3839	151	13500	13500	13500	151	0.0000	no	no	1726	66.3	1726	62.2
2	1491000	1209	980	1879	151	1256	996	2518	151	3821	3080	3920	151	1062	903	2386	151	166	116	284	151	3821	3080	3920	151	13500	13500	13500	151	0.0000	no	no	1275	31.4	1275	25.3
2	1492000	1183	980	1879	151	1183	980	1879	151	3891	3080	3920	151	997	654	1739	151	175	116	284	151	3891	3080	3920	151	13500	13500	13500	151	0.0000	no	no	890	6.3	890	3.5
2	1493000	1264	980	1879	151	1264	980	1879	151	3799	3080	3920	151	994	836	1214	151	175	116	284	151	3799	3080	3920	151	13500	13500	13500	151	0.0000	no	no	1149	22.1	1149	16.0
2	1494000	1561	1013	3437	151	1561	1013	3437	151	3689	2161	3839	151	1040	848	1352	151	179	116	284	151	3689	2161	3839	151	13500	13500	13500	151	0.0000	no	no	1149	22.1	1149	16.0
2	1495000	1526	1013	3437	151	1544	1013	3437	151	3572	2161	3839	151	995	832	1168	151	181	117	295	151	3572	2161	3839	151	13500	13500	13500	151	0.0000	no	no	1078	16.9	1078	11.6
2	1496000	2132	1013	3437	151	2151	1013	3437	151	2388	1013	3437	151	1196	903	2386	151	181	116	284	151	2407	1013	3437	151	13500	13500	13500	151	0.0000	no	no	1078	16.9	1078	11.6
2	1497000	3633	1380	3598	151	3633	1380	3598	151	3633	1380	3598	151	1758	919	3305	151	180	116	284	151	3633	1380	3598	151	13500	13500	13500	151	0.0000	no	no	3162	94.2	3162	93.9
2	1498000	3801	3080	3920	151	3801	3080	3920	151	3801	3080	3920	151	1741	919	3305	151	178	116	284	151	3801	3080	3920	151	13500	13500	13500	151	0.0000	no	no	2159	82.4	2159	80.7
2	1499000	3702	3080	3920	151	3709	3080	3920	151	3702	3080	3920	151	1565	903	2386	151	178	116	284	151	3709	3080	3920	151	13500	13500	13500	151	0.0000	no	no	1378	39.9	1378	34.2
2	1500000	3768	3080	3920	151	3768	3080	3920	151	3768	3080	3920	151	1415	883	1775	151	168	24	276	151	3768	3080	3920	151	13500	13500	13500	151	0.0000	no	no	2435	88.0	2435	86.6
2	1501000	3801	3080	3920	151	3801	3080	3920	151	3801	3080	3920	151	1326	883	1775	151	162	24	276	151	3801	3080	3920	151	13500	13500	13500	151	0.0000	no	no	1441	45.3	1441	40.0
2	1502000	3561	2161	3839	151	3561	2161	3839	151	3561	2161	3839	151	1326	883	1775	151	159	24	276	151	3561	2161	3839	151	13500	13500	13500	151	0.0000	no	no	1441	45.3	1441	40.0
2	1503000	3316	1013	3437	151	3329	1380	3598	151	3316	1013	3437	151	1289	883	1775	151	156	24	276	151	3329	1380	3598	151	13500	13500	13500	151	0.0000	no	no	1441	45.3	1441	40.0
2	1504000	2174	1196	3518	151	2195	1380	3598	151	2175	1196	3518	151	1248	654	1739	151	156	24	276	151	2197	1380	3598	151	13500	13500	13500	151	0.0000	no	no	1441	45.3	1441	40.0
2	1505000	1919	1318	2658	151	1945	1364	2678	151	1931	1364	2678	151	1399	837	1769	151	150	24	276	151	1949	1364	2678	151	13500	13500	13500	151	0.0000	no	no	1441	45.3	1441	40.0
2	1506000	1901	1134	2578	151	1946	1364	2678	151	1927	1364	2678	151	1820	1271	2546	151	149	24	276	151	1957	1364	2678	151	13500	13500	13500	151	0.0000	no	no	2815	92.0	2815	91.5
2	1507000	1993	1364	2678	151	2009	1364	2678	151	1999	1364	2678	151	1889	1271	2546	151	148	24	276	151	2015	1364	2678	151	13500	13500	13500	151	0.0000	no	no	1820	70.9	1820	67.2
2	1508000	1858	1364	2678	151	1954	1364	2678	151	1858	1364	2678	151	1740	1087	2466	151	149	24	276	151	1954	1364	2678	151	13500	13500	13500	151	0.0000	no	no	1820	70.9	1820	67.2
2	1509000	1783	1352	1997	151	1911	1364	2678	151	1783	1352	1997	151	1783	1271	2546	151	149	24	276	151	1911	1364	2678	151	13500	13500	13500	151	0.0000	no	no	2866	92.3	2866	91.9
2	1510000	1760	1168	1973	151	1945	1364	2678	151	1760	1168	1973	151	1769	903	2386	151	149	24	276	151	1945	1364	2678	151	13500	13500	13500	151	0.0000	no	no	2866	92.3	2866	91.9
2	1511000	1827	1180	2598	151	2177	1380	3598	151	1827	1180	2598	151	1996	1241	3446	151	149	24	276	151	2177	1380	3598	151	13500	13500	13500	151	0.0000	no	no	2866	92.3	2866	91.9
2	1512000	1795	1180	2598	151	2523	1396	8918	151	1795	1180	2598	151	2236	1120	7680	151	147	16	184	151	2523	1396	8918	151	13500	13500	13500	151	0.0000	no	no	2866	92.3	2866	91.9
2	1513000	1916	1184	2828	151	3720	1396	8918	151	1916	1184	2828	151	3319	1120	7680	151	146	18	207	151	3720	1396	8918	151	13500	13500	13500	151	0.0000	no	no	2866	92.3	2866	91.9
2	1514000	1815	1352	1997	151	2048	1380	3598	151	1815	1352	1997	151	1822	1103	3386	151	143	18	207	151	2048	1380	3598	151	13500	13500	13500	151	0.0000	no	no	2866	92.3	2866	91.9
2	1515000	1794	1348	1928	151	1938	1502	2739	151	1794	1348	1928	151	1681	1087	2466	151	139	16	184	151	1938	1502	2739	151	13500	13500	13500	151	0.0000	no	no	1410	42.6	1410	37.1
2	1516000	1813	1348	1928	151	2011	1502	2739	151	1813	1348	1928	151	1762	1271	2546	151	129	16	184	151	2011	1502	2739	151	13500	13500	13500	151	0.0000	no	no	1410	42.6	1410	37.1
2	1517000	1934	1364	2678	151	2074	1548	2759	151	1934	1364	2678	151	1766	1271	2546	151	126	16	184	151	2074	1548	2759	151	13500	13500	13500	151	0.0000	no	no	1806	70.3	1806	66.6
2	1518000	2015	1364	2678	151	2191	1686	2819	151	2015	1364	2678	151	1787	1271	2546	151	123	24	276	151	2191	1686	2819	151	13500	13500	13500	151	0.0000	no	no	1829	71.3	1829	67.6
2	1519000	1954	1196	3518	151	2312	1772	3759	151	1954	1196	3518	151	2123	1471	3546	151	121	24	276	151	2312	1772	3759	151	13500	13500	13500	151	0.0000	no	no	1829	71.3	1829	67.6
2	1520000	1476	1164	1904	151	2310	1564	3678	151	1476	1164	1904	151	2210	1471	3546	151	117	18	207	151	2310	1564	3678	151	13500	13500	13500	151	0.0000	no	no	1362	38.6	1362	32.9
2	1521000	1437	1164	1904	151	1557	1168	1973	151	1485	1168	1973	151	397	210	1614	151	103	18	207	151	1597	1180	2598	151	13500	13500	13500	151	0.0000	no	no	926	7.8	926	4.6
2	1522000	1461	1164	1904	151	1474	1164	1904	151	1468	1164	1904	151	291	156	572	151	101	18	207	151	1481	1164	1904	151	13500	13500	13500	151	0.0000	no	no	946	8.8	1510	45.9
2	1523000	1493	1180	2598	151	1493	1180	2598	151	1495	1180	2598	151	256	156	572	151	101	18	207	151	1495	1180	2598	151	13500	13500	13500	151	0.0000	no	no	2544	89.4	2544	88.6
2	1524000	1661	1180	2598	151	1661	1180	2598	151	1670	1180	2598	151	261	168	682	151	95	18	207	151	1670	1180	2598	151	13500	13500	13500	151	0.0000	no	no	616	0.2	2017	75.3
2	1525000	2175	1196	3518	151	2175	1196	3518	151	2175	1196	3518	151	249	168	682	151	96	24	276	151	2175	1196	3518	151	13500	13500	13500	151	0.0000	no	no	1644	60.8	1644	56.5
2	1526000	2191	1196	3518	151	2191	1196	3518	151	2208	1196	3518	151	238	156	572	151	88	24	276	151	2208	1196	3518	151	13500	13500	13500	151	0.0000	no	no	1644	60.8	1644	56.5
2	1527000	6293	2241	11209	151	6293	2241	11209	151	6293	2241	11209	151	469	228	2622	151	88	24	276	151	6293	2241	11209	151	13500	13500	13500	151	0.0000	no	no	1644	60.8	1644	56.5
2	1528000	3774	2011	11018	151	3774	2011	11018	151	3852	2241	11209	151	390	228	2622	151	85	24	276	151	3852	2241	11209	151	13500	13500	13500	151	0.0000	no	no	1644	60.8	1644	56.5
2	1529000	2609	1772	3759	151	2609	1772	3759	151	2687	1772	3759	151	325	210	1614	151	79	24	276	151	2687	1772	3759	151	13500	13500	13500	151	0.0000	no	no	1644	60.8	1644	56.5
2	1530000	2531	1772	3759	151	2531	1772	3759	151	2531	1772	3759	151	282	200	1399	151	81	24	276	151	2531	1772	3759	151	13500	13500	13500	151	0.0000	no	no	1644	60.8	1644	56.5
2	1531000	2443	1564	3678	151	2445	1564	3678	151	2450	1564	3678	151	280	200	1399	151	80	24	276	151	2452	1564	3678	151	13500	13500	13500	151	0.0000	no	no	1644	60.8	1644	56.5
2	1532000	2432	1703	3739	151	2434	1703	3739	151	2441	1703	3739	151	291	203	1468	151	75	24	276	151	2443	1703	3739	151	13500	13500	13500	151	0.0000	no	no	1644	60.8	1644	56.5
2	1533000	2391	1703	3739	151	2393	1703	3739	151	2407	1703	3739	151	292	200	1399	151	75	24	276	151	2409	1703	3739	151	13500	13500	13500	151	0.0000	no	no	1644	60.8	1644	56.5
2	1534000	2393	1518	3658	151	2410	1564	3678	151	2403	1564	3678	151	242	194	1261	151	72	24	276	151	2412	1564	3678	151	13500	13500	13500	151	0.0000	no	no	1644	60.8	1644	56.5
2	1535000	2415	1380	3598	151	2425	1564	3678	151	2423	1564	3678	151	227	194	1261	151	74	24	276	151	2425	1564	3678	151	13500	13500	13500	151	0.0000	no	no	1644	60.8	1644	56.5
2	1536000	2483	1380	3598	151	2493	1564	3678	151	2491	1564	3678	151	206	192	1215	151	74	24	276	151	2493	1564	3678	151	13500	13500	13500	151	0.0000	no	no	1644	60.8	1644	56.5
2	1537000	2543	1380	3598	151	2566	1380	3598	151	2577	1518	3658	151	243	214	1704	151	64	24	276	151	2577	1518	3658	151	13500	13500	13500	151	0.0000	no	no	1644	60.8	1644	56.5
2	1538000	2532	1380	3598	151	2554	1380	3598	151	2578	1518	3658	151	230	214	1704	151	64	24	276	151	2578	1518	3658	151	13500	13500	13500	151	0.0000	no	no	1644	60.8	1644	56.5
2	1539000	2125	1196	3518	151	2125	1196	3518	151	2151	1196	3518	151	189	176	847	151	58	24	276	151	2151	1196	3518	151	13500	13500	13500	151	0.0000	no	no	1644	60.8	1644	56.5
2	1540000	2051	1380	3598	151	2051	1380	3598	151	2066	1380	3598	151	176	168	682	151	51	16	184	151	2066	1380	3598	151	13500	13500	13500	151	0.0000	no	no	1644	60.8	1644	56.5
2	1541000	1998	1334	3578	151	1998	1334	3578	151	2010	1334	3578	151	162	168	682	151	51	16	184	151	2010	1334	3578	151	13500	13500	13500	151	0.0000	no	no	1644	60.8	1644	56.5
2	1542000	2093	1380	3598	151	2093	1380	3598	151	2105	1380	3598	151	126	116	284	151	49	16	184	151	2105	1380	3598	151	13500	13500	13500	151	0.0000	no	no	1644	60.8	1644	56.5
2	1543000	1846	1318	2658	151	1846	1318	2658	151	1846	1318	2658	151	126	116	284	151	46	16	184	151	1846	1318	2658	151	13500	13500	13500	151	0.0000	no	no	1644	60.8	1644	56.5
2	1544000	1798	1302	1922	151	1798	1302	1922	151	1798	1302	1922	151	121	110	215	151	42	8	92	151	1798	1302	1922	151	13500	13500	13500	151	0.0000	no	no	1937	75.4	1937	72.6
2	1545000	2011	1364	2678	151	2011	1364	2678	151	2011	1364	2678	151	119	108	192	151	42	8	92	151	2011	1364	2678	151	13500	13500	13500	151	0.0000	no	no	2188	83.0	2188	81.3
2	1546000	2153	1564	3678	151	2153	1564	3678	151	2153	1564	3678	151	107	108	192	151	42	8	92	151	2153	1564	3678	151	13500	13500	13500	151	0.0000	no	no	2074	79.5	2074	77.6
2	1547000	2170	1564	3678	151	2170	1564	3678	151	2170	1564	3678	151	107	108	192	151	42	8	92	151	2170	1564	3678	151	13500	13500	13500	151	0.0000	no	no	4487	98.7	4487	98.6
2	1548000	2297	1564	3678	151	2297	1564	3678	151	2297	1564	3678	151	107	108	192	151	42	8	92	151	2297	1564	3678	151	13500	13500	13500	151	0.0000	no	no	4487	98.7	4487	98.6
2	1549000	3819	2161	3839	151	3819	2161	3839	151	3819	2161	3839	151	107	108	192	151	40	8	92	151	3819	2161	3839	151	13500	13500	13500	151	0.0000	no	no	4487	98.7	4487	98.6
2	1550000	3940	3080	3920	151	3940	3080	3920	151	3940	3080	3920	151	107	108	192	151	40	8	92	151	3940	3080	3920	151	13500	13500	13500	151	0.0000	no	no	4487	98.7	4487	98.6
2	1551000	4262	3161	11973	151	4262	3161	11973	151	4262	3161	11973	151	107	108	192	151	40	8	92	151	4262	3161	11973	151	13500	13500	13500	151	0.0000	no	no	3871	96.8	3871	96.6
2	1552000	3801	3080	3920	151	3801	3080	3920	151	3801	3080	3920	151	107	108	192	151	38	8	92	151	3801	3080	3920	151	13500	13500	13500	151	0.0000	no	no	3871	96.8	3871	96.6
2	1553000	3687	2161	3839	151	3687	2161	3839	151	3687	2161	3839	151	107	108	192	151	38	8	92	151	3687	2161	3839	151	13500	13500	13500	151	0.0000	no	no	1083	17.2	1083	11.8
2	1554000	3481	1772	3759	151	3481	1772	3759	151	3481	1772	3759	151	107	108	192	151	38	8	92	151	3481	1772	3759	151	13500	13500	13500	151	0.0000	no	no	1083	17.2	1083	11.8
2	1555000	2264	1380	3598	151	2264	1380	3598	151	2264	1380	3598	151	106	108	192	151	38	8	92	151	2264	1380	3598	151	13500	13500	13500	151	0.0000	no	no	3515	95.6	3515	95.4
2	1556000	2022	1364	2678	151	2022	1364	2678	151	2022	1364	2678	151	106	108	192	151	38	8	92	151	2022	1364	2678	151	13500	13500	13500	151	0.0000	no	no	3515	95.6	3515	95.4
2	1557000	1944	1364	2678	151	1944	1364	2678	151	1944	1364	2678	151	106	108	192	151	38	8	92	151	1944	1364	2678	151	13500	13500	13500	151	0.0000	no	no	3515	95.6	3515	95.4
2	1558000	1928	1364	2678	151	1928	1364	2678	151	1928	1364	2678	151	105	108	192	151	38	8	92	151	1928	1364	2678	151	13500	13500	13500	151	0.0000	no	no	3301	94.8	3301	94.6
2	1559000	1868	1364	2678	151	1868	1364	2678	151	1868	1364	2678	151	105	108	192	151	41	8	92	151	1868	1364	2678	151	13500	13500	13500	151	0.0000	no	no	3301	94.8	3301	94.6
2	1560000	1952	1364	2678	151	1952	1364	2678	151	1952	1364	2678	151	105	108	192	151	41	8	92	151	1952	1364	2678	151	13500	13500	13500	151	0.0000	no	no	3301	94.8	3301	94.6
2	1561000	1909	1364	2678	151	1909	1364	2678	151	1909	1364	2678	151	105	108	192	151	41	8	92	151	1909	1364	2678	151	13500	13500	13500	151	0.0000	no	no	3301	94.8	3301	94.6
2	1562000	1889	1364	2678	151	1889	1364	2678	151	1889	1364	2678	151	105	108	192	151	41	8	92	151	1889	1364	2678	151	13500	13500	13500	151	0.0000	no	no	2750	91.4	2750	90.9
2	1563000	1924	1364	2678	151	1924	1364	2678	151	1924	1364	2678	151	105	108	192	151	41	8	92	151	1924	1364	2678	151	13500	13500	13500	151	0.0000	no	no	2750	91.4	2750	90.9
2	1564000	1919	1364	2678	151	1919	1364	2678	151	1919	1364	2678	151	105	108	192	151	45	8	92	151	1919	1364	2678	151	13500	13500	13500	151	0.0000	no	no	1814	70.7	1814	67.0
2	1565000	1899	1364	2678	151	1899	1364	2678	151	1899	1364	2678	151	105	108	192	151	41	8	92	151	1899	1364	2678	151	13500	13500	13500	151	0.0000	no	no	1814	70.7	1814	67.0
2	1566000	1833	1348	1928	151	1833	1348	1928	151	1833	1348	1928	151	105	108	192	151	42	8	92	151	1833	1348	1928	151	13500	13500	13500	151	0.0000	no	no	1663	61.9	1663	57.7
2	1567000	1909	1364	2678	151	1909	1364	2678	151	1909	1364	2678	151	105	108	192	151	64	64	568	151	1909	1364	2678	151	13500	13500	13500	151	0.0000	no	no	2860	92.3	2860	91.9
2	1568000	2117	1380	3598	151	2117	1380	3598	151	2117	1380	3598	151	105	108	192	151	42	8	92	151	2117	1380	3598	151	13500	13500	13500	151	0.0000	no	no	2860	92.3	2860	91.9
2	1569000	6252	1727	10254	151	6252	1727	10254	151	6252	1727	10254	151	105	108	192	151	40	8	92	151	6252	1727	10254	151	13500	13500	13500	151	0.0000	no	no	2860	92.3	2860	91.9
2	1570000	11990	4764	12736	151	11990	4764	12736	151	11990	4764	12736	151	105	108	192	151	40	8	92	151	11990	4764	12736	151	13500	13500	13500	151	0.0000	no	no	2860	92.3	2860	91.9
2	1571000	4212	3100	5420	151	4212	3100	5420	151	4212	3100	5420	151	105	108	192	151	39	8	92	151	4212	3100	5420	151	13500	13500	13500	151	0.0000	no	no	2860	92.3	2860	91.9
2	1572000	4028	3080	3920	151	4028	3080	3920	151	4028	3080	3920	151	105	108	192	151	39	8	92	151	4028	3080	3920	151	13500	13500	13500	151	0.0000	no	no	2356	86.8	2356	85.4
2	1573000	3899	2850	3900	151	3899	2850	3900	151	3899	2850	3900	151	105	108	192	151	39	8	92	151	3899	2850	3900	151	13500	13500	13500	151	0.0000	no	no	2356	86.8	2356	85.4
2	1574000	3901	3080	3920	151	3901	3080	3920	151	3901	3080	3920	151	105	108	192	151	38	8	92	151	3901	3080	3920	151	13500	13500	13500	151	0.0000	no	no	3280	94.7	3280	94.5
2	1575000	3821	2850	3900	151	3821	2850	3900	151	3821	2850	3900	151	105	108	192	151	38	8	92	151	3821	2850	3900	151	13500	13500	13500	151	0.0000	no	no	2537	89.3	2537	88.5
2	1576000	3662	2161	3839	151	3662	2161	3839	151	3662	2161	3839	151	105	108	192	151	40	8	92	151	3662	2161	3839	151	13500	13500	13500	151	0.0000	no	no	2537	89.3	2537	88.5
2	1577000	3396	1933	3806	151	3396	1933	3806	151	3396	1933	3806	151	105	108	192	151	40	8	92	151	3396	1933	3806	151	13500	13500	13500	151	0.0000	no	no	1729	66.4	1729	62.4
2	1578000	2650	1380	3598	151	2650	1380	3598	151	2650	1380	3598	151	105	108	192	151	40	8	92	151	2650	1380	3598	151	13500	13500	13500	151	0.0000	no	no	958	10.1	958	5.9
2	1579000	1855	1364	2678	151	1855	1364	2678	151	1875	1364	2678	151	105	108	192	151	40	8	92	151	1875	1364	2678	151	13500	13500	13500	151	0.0000	no	no	1090	17.7	1090	12.3
2	1580000	1838	1364	2678	151	1838	1364	2678	151	1845	1364	2678	151	104	108	192	151	40	8	92	151	1845	1364	2678	151	13500	13500	13500	151	0.0000	no	no	1090	17.7	1090	12.3
2	1581000	1855	1364	2678	151	1855	1364	2678	151	1862	1364	2678	151	104	108	192	151	40	8	92	151	1862	1364	2678	151	13500	13500	13500	151	0.0000	no	no	1090	17.7	1090	12.3
2	1582000	2175	1564	3678	151	2175	1564	3678	151	2175	1564	3678	151	475	292	1415	151	40	8	92	151	2175	1564	3678	151	13500	13500	13500	151	0.0000	no	no	1090	17.7	1090	12.3
2	1583000	2343	1564	3678	151	2343	1564	3678	151	2343	1564	3678	151	1719	320	2702	151	40	8	92	151	2343	1564	3678	151	13500	13500	13500	151	0.0000	no	no	1789	69.4	1789	65.6
2	1584000	2674	1564	3678	151	2674	1564	3678	151	2678	1564	3678	151	1729	1103	3386	151	41	8	92	151	2678	1564	3678	151	13500	13500	13500	151	0.0000	no	no	1789	69.4	1789	65.6
2	1585000	4593	2931	11782	151	4593	2931	11782	151	4593	2931	11782	151	2625	1103	3386	151	41	8	92	151	4593	2931	11782	151	13500	13500	13500	151	0.0000	no	no	1524	51.9	1524	47.0
2	1586000	2468	1518	3658	151	2468	1518	3658	151	2468	1518	3658	151	2357	1287	3466	151	43	8	92	151	2468	1518	3658	151	13500	13500	13500	151	0.0000	no	no	1524	51.9	1524	47.0
2	1587000	2062	1548	2759	151	2062	1548	2759	151	2062	1548	2759	151	1962	1455	2627	151	46	8	92	151	2062	1548	2759	151	13500	13500	13500	151	0.0000	no	no	2443	88.1	2443	86.7
2	1588000	1999	1548	2759	151	1999	1548	2759	151	1999	1548	2759	151	1898	1455	2627	151	47	8	92	151	1999	1548	2759	151	13500	13500	13500	151	0.0000	no	no	2443	88.1	2443	86.7
2	1589000	2238	1548	2759	151	2238	1548	2759	151	2238	1548	2759	151	2138	1455	2627	151	47	8	92	151	2238	1548	2759	151	13500	13500	13500	151	0.0000	no	no	2443	88.1	2443	86.7
2	1590000	2528	1772	3759	151	2528	1772	3759	151	2528	1772	3759	151	2421	1655	3627	151	53	8	92	151	2528	1772	3759	151	13500	13500	13500	151	0.0000	no	no	1295	32.9	1295	26.9
2	1591000	3078	1979	3819	151	3078	1979	3819	151	3078	1979	3819	151	2905	1885	3700	151	53	8	92	151	3078	1979	3819	151	13500	13500	13500	151	0.0000	no	no	1617	58.7	1617	54.2
2	1592000	3375	2161	3839	151	3375	2161	3839	151	3375	2161	3839	151	2954	919	3305	151	57	10	115	151	3375	2161	3839	151	13500	13500	13500	151	0.0000	no	no	1617	58.7	1617	54.2
2	1593000	3023	2161	3839	151	3023	2161	3839	151	3023	2161	3839	151	1951	672	3185	151	56	10	115	151	3023	2161	3839	151	13500	13500	13500	151	0.0000	no	no	1579	56.0	1579	51.3
2	1594000	2919	2161	3839	151	2919	2161	3839	151	2919	2161	3839	151	2341	1471	3546	151	68	16	184	151	2919	2161	3839	151	13500	13500	13500	151	0.0000	no	no	1460	46.8	1460	41.6
2	1595000	3205	2161	3839	151	3238	2161	3839	151	3205	2161	3839	151	2841	1471	3546	151	78	18	207	151	3238	2161	3839	151	13500	13500	13500	151	0.0000	no	no	2499	88.8	2499	87.4
2	1596000	3404	2161	3839	151	3430	2161	3839	151	3404	2161	3839	151	3311	1954	3720	151	83	24	276	151	3430	2161	3839	151	13500	13500	13500	151	0.0000	no	no	2141	82.0	2141	80.2
2	1597000	3848	3080	3920	151	3848	3080	3920	151	3848	3080	3920	151	3741	2980	3820	151	107	34	390	151	3848	3080	3920	151	13500	13500	13500	151	0.0000	no	no	3875	96.8	3875	96.6
2	1598000	4086	3080	3920	151	4086	3080	3920	151	4086	3080	3920	151	3986	2980	3820	151	123	34	390	151	4086	3080	3920	151	13500	13500	13500	151	0.0000	no	no	3846	96.6	3846	96.5
2	1599000	13248	11316	13309	151	13248	11316	13309	151	13248	11316	13309	151	13148	11216	13209	151	135	34	390	151	13248	11316	13309	151	13500	13500	13500	151	0.0000	no	no	2108	81.2	2108	79.5
2	1600000	13437	13500	13500	151	13437	13500	13500	151	13437	13500	13500	151	2344	1108	3698	151	141	34	390	151	13437	13500	13500	151	13500	13500	13500	151	0.0000	no	no	4875	99.2	4875	99.1
2	1601000	13500	13500	13500	151	13500	13500	13500	151	13500	13500	13500	151	7115	1120	7680	151	145	34	390	151	13500	13500	13500	151	13500	13500	13500	151	0.0000	no	no	4875	99.2	4875	99.1
2	1602000	13437	13500	13500	151	13437	13500	13500	151	13437	13500	13500	151	13337	13400	13400	151	154	34	390	151	13437	13500	13500	151	13500	13500	13500	151	0.0000	no	no	4875	99.2	4875	99.1
2	1603000	10795	4764	12736	151	11046	4764	12736	151	11046	4764	12736	151	10946	3988	12568	151	160	34	390	151	11046	4764	12736	151	13500	13500	13500	151	0.0000	no	no	5804	99.8	5804	99.8
2	1604000	11298	4764	12736	151	11298	4764	12736	151	11298	4764	12736	151	11198	3988	12568	151	161	34	390	151	11298	4764	12736	151	13500	13500	13500	151	0.0000	no	no	5804	99.8	5804	99.8
2	1605000	9096	4764	12736	151	9096	4764	12736	151	9096	4764	12736	151	3474	1980	10862	151	164	34	390	151	9096	4764	12736	151	13500	13500	13500	151	0.0000	no	no	3808	96.5	3808	96.4
2	1606000	4778	3161	11973	151	4778	3161	11973	151	4778	3161	11973	151	2357	1954	3720	151	163	34	390	151	4778	3161	11973	151	13500	13500	13500	151	0.0000	no	no	3808	96.5	3808	96.4
2	1607000	3238	2161	3839	151	3272	2161	3839	151	3272	2161	3839	151	2556	1954	3720	151	155	34	390	151	3272	2161	3839	151	13500	13500	13500	151	0.0000	no	no	1616	58.5	1616	54.1
2	1608000	2748	2161	3839	151	2755	2161	3839	151	2755	2161	3839	151	2523	1954	3720	151	143	28	322	151	2755	2161	3839	151	13500	13500	13500	151	0.0000	no	no	1787	69.3	1787	65.4
2	1609000	2649	2161	3839	151	2649	2161	3839	151	2649	2161	3839	151	2516	1954	3720	151	140	28	322	151	2649	2161	3839	151	13500	13500	13500	151	0.0000	no	no	1787	69.3	1787	65.4
2	1610000	2546	2080	2920	151	2570	2080	2920	151	2548	2080	2920	151	2171	1455	2627	151	138	28	322	151	2570	2080	2920	151	13500	13500	13500	151	0.0000	no	no	1404	42.2	1404	36.6
2	1611000	2554	2080	2920	151	2576	2080	2920	151	2554	2080	2920	151	1756	1271	2546	151	138	28	322	151	2576	2080	2920	151	13500	13500	13500	151	0.0000	no	no	1625	59.2	1625	54.8
2	1612000	2621	2080	2920	151	2649	2080	2920	151	2621	2080	2920	151	1780	1271	2546	151	136	28	322	151	2649	2080	2920	151	13500	13500	13500	151	0.0000	no	no	4444	97.9	4444	97.8
2	1613000	2693	2080	2920	151	2693	2080	2920	151	2693	2080	2920	151	1753	1087	2466	151	138	28	322	151	2693	2080	2920	151	13500	13500	13500	151	0.0000	no	no	2466	88.4	2466	87.0
2	1614000	2773	2161	3839	151	2773	2161	3839	151	2773	2161	3839	151	1701	1087	2466	151	128	24	276	151	2773	2161	3839	151	13500	13500	13500	151	0.0000	no	no	1007	12.9	1007	8.1
2	1615000	3248	2161	3839	151	3248	2161	3839	151	3255	2161	3839	151	1846	1087	2466	151	130	24	276	151	3255	2161	3839	151	13500	13500	13500	151	0.0000	no	no	1007	12.9	1007	8.1
2	1616000	3139	2161	3839	151	3179	2161	3839	151	3179	2161	3839	151	2132	1103	3386	151	130	24	276	151	3179	2161	3839	151	13500	13500	13500	151	0.0000	no	no	1612	58.3	1612	53.8
2	1617000	3030	2161	3839	151	3093	2161	3839	151	3063	2161	3839	151	1593	220	1911	151	128	24	276	151	3093	2161	3839	151	13500	13500	13500	151	0.0000	no	no	2360	86.9	2360	85.4
2	1618000	3298	2161	3839	151	3397	2161	3839	151	3298	2161	3839	151	1936	228	2622	151	128	24	276	151	3397	2161	3839	151	13500	13500	13500	151	0.0000	no	no	1484	48.8	1484	43.7
2	1619000	5364	4764	12736	151	5371	4764	12736	151	5364	4764	12736	151	3446	680	5771	151	126	24	276	151	5371	4764	12736	151	13500	13500	13500	151	0.0000	no	no	2338	86.5	2338	85.0
2	1620000	6076	4764	12736	151	6076	4764	12736	151	6076	4764	12736	151	5976	3988	12568	151	131	24	276	151	6076	4764	12736	151	13500	13500	13500	151	0.0000	no	no	2338	86.5	2338	85.0
2	1621000	3553	2161	3839	151	3642	3080	3920	151	3553	2161	3839	151	1605	228	2622	151	132	24	276	151	3642	3080	3920	151	13500	13500	13500	151	0.0000	no	no	2296	85.0	2296	83.5
2	1622000	3265	2161	3839	151	3265	2161	3839	151	3265	2161	3839	151	218	160	595	151	135	24	276	151	3265	2161	3839	151	13500	13500	13500	151	0.0000	no	no	1137	21.3	1137	15.2
2	1623000	3166	2161	3839	151	3166	2161	3839	151	3166	2161	3839	151	208	138	469	151	135	24	276	151	3166	2161	3839	151	13500	13500	13500	151	0.0000	no	no	2742	91.3	2742	90.8
2	1624000	3139	2161	3839	151	3139	2161	3839	151	3139	2161	3839	151	187	126	400	151	136	24	276	151	3139	2161	3839	151	13500	13500	13500	151	0.0000	no	no	1584	56.3	1584	51.7
2	1625000	3139	2161	3839	151	3139	2161	3839	151	3139	2161	3839	151	182	126	400	151	134	24	276	151	3139	2161	3839	151	13500	13500	13500	151	0.0000	no	no	1584	56.3	1584	51.7
2	1626000	3464	3080	3920	151	3464	3080	3920	151	3470	3080	3920	151	172	132	434	151	134	24	276	151	3470	3080	3920	151	13500	13500	13500	151	0.0000	no	no	1402	41.9	1402	36.4
2	1627000	3543	3080	3920	151	3556	3080	3920	151	3543	3080	3920	151	157	124	376	151	134	24	276	151	3556	3080	3920	151	13500	13500	13500	151	0.0000	no	no	1061	15.9	2294	83.4
2	1628000	3184	1772	3759	151	3224	1979	3819	151	3184	1772	3759	151	151	121	342	151	134	24	276	151	3224	1979	3819	151	13500	13500	13500	151	0.0000	no	no	1458	46.7	1458	41.5
2	1629000	2368	1322	2888	151	2415	1564	3678	151	2368	1322	2888	151	151	121	342	151	136	24	276	151	2415	1564	3678	151	13500	13500	13500	151	0.0000	no	no	1458	46.7	1458	41.5
2	1630000	1862	813	2437	151	2289	1380	3598	151	1900	996	2518	151	151	121	342	151	135	24	276	151	2289	1380	3598	151	13500	13500	13500	151	0.0000	no	no	1631	59.5	1631	55.2
2	1631000	1802	813	2437	151	2162	1334	3578	151	1834	996	2518	151	146	120	330	151	136	24	276	151	2162	1334	3578	151	13500	13500	13500	151	0.0000	no	no	1631	59.5	1631	55.2
2	1632000	1787	813	2437	151	2098	1334	3578	151	1816	950	2498	151	148	124	376	151	134	24	276	151	2098	1334	3578	151	13500	13500	13500	151	0.0000	no	no	937	8.3	1850	69.2
2	1633000	1784	996	2518	151	1992	1180	2598	151	1795	996	2518	151	140	124	376	151	134	24	276	151	1992	1180	2598	151	13500	13500	13500	151	0.0000	no	no	937	8.3	1850	69.2
2	1634000	1852	996	2518	151	1918	1180	2598	151	1877	1180	2598	151	140	124	376	151	135	24	276	151	1923	1180	2598	151	13500	13500	13500	151	0.0000	no	no	937	8.3	1850	69.2
2	1635000	1884	1013	3437	151	1884	1013	3437	151	1921	1380	3598	151	144	124	376	151	134	24	276	151	1921	1380	3598	151	13500	13500	13500	151	0.0000	no	no	937	8.3	1850	69.2
2	1636000	1927	1184	2828	151	1933	1184	2828	151	1936	1184	2828	151	140	120	330	151	134	24	276	151	1942	1322	2888	151	13500	13500	13500	151	0.0000	no	no	2144	82.0	2144	80.3
2	1637000	3169	1518	3658	151	3169	1518	3658	151	3169	1518	3658	151	140	120	330	151	134	24	276	151	3169	1518	3658	151	13500	13500	13500	151	0.0000	no	no	2144	82.0	2144	80.3
2	1638000	3804	2161	3839	151	3804	2161	3839	151	3804	2161	3839	151	140	120	330	151	134	24	276	151	3804	2161	3839	151	13500	13500	13500	151	0.0000	no	no	2442	88.1	2442	86.7
2	1639000	3828	3080	3920	151	3828	3080	3920	151	3828	3080	3920	151	140	120	330	151	136	24	276	151	3828	3080	3920	151	13500	13500	13500	151	0.0000	no	no	1682	63.1	1682	58.9
2	1640000	3841	3080	3920	151	3841	3080	3920	151	3841	3080	3920	151	140	120	330	151	135	24	276	151	3841	3080	3920	151	13500	13500	13500	151	0.0000	no	no	1463	47.1	1463	41.9
2	1641000	3947	3080	3920	151	3947	3080	3920	151	3947	3080	3920	151	134	120	330	151	135	24	276	151	3947	3080	3920	151	13500	13500	13500	151	0.0000	no	no	1708	65.2	1708	61.2
2	1642000	4017	3080	3920	151	4017	3080	3920	151	4017	3080	3920	151	132	120	330	151	135	24	276	151	4017	3080	3920	151	13500	13500	13500	151	0.0000	no	no	1708	65.2	1708	61.2
2	1643000	3380	1703	3739	151	3380	1703	3739	151	3380	1703	3739	151	132	120	330	151	135	24	276	151	3380	1703	3739	151	13500	13500	13500	151	0.0000	no	no	2506	88.9	2506	87.6
2	1644000	2494	1380	3598	151	2504	1380	3598	151	2494	1380	3598	151	139	120	330	151	135	24	276	151	2504	1380	3598	151	13500	13500	13500	151	0.0000	no	no	1953	75.9	1953	73.2
2	1645000	1984	1364	2678	151	2084	1380	3598	151	1993	1364	2678	151	139	120	330	151	137	24	276	151	2093	1380	3598	151	13500	13500	13500	151	0.0000	no	no	1445	45.7	1445	40.4
2	1646000	1936	1364	2678	151	1936	1364	2678	151	1973	1364	2678	151	139	120	330	151	137	24	276	151	1973	1364	2678	151	13500	13500	13500	151	0.0000	no	no	1445	45.7	1445	40.4
2	1647000	1793	1180	2598	151	1793	1180	2598	151	1822	1364	2678	151	137	120	330	151	146	25	287	151	1822	1364	2678	151	13500	13500	13500	151	0.0000	no	no	1133	21.0	1133	15.0
2	1648000	1646	1180	2598	151	1646	1180	2598	151	1706	1180	2598	151	137	120	330	151	149	28	322	151	1706	1180	2598	151	13500	13500	13500	151	0.0000	no	no	1133	21.0	1133	15.0
2	1649000	1617	1180	2598	151	1617	1180	2598	151	1644	1180	2598	151	137	120	330	151	149	28	322	151	1644	1180	2598	151	13500	13500	13500	151	0.0000	no	no	1133	21.0	1133	15.0
2	1650000	1647	1180	2598	151	1647	1180	2598	151	1719	1180	2598	151	137	120	330	151	1020	210	1614	151	1719	1180	2598	151	13500	13500	13500	151	0.0000	no	no	1133	21.0	1133	15.0
2	1651000	1601	1164	1904	151	1601	1164	1904	151	1648	1164	1904	151	119	108	192	151	1015	210	1614	151	1648	1164	1904	151	13500	13500	13500	151	0.0000	no	no	1658	61.7	1658	57.4
2	1652000	1646	1180	2598	151	1646	1180	2598	151	1676	1180	2598	151	119	108	192	151	1315	210	1614	151	1676	1180	2598	151	13500	13500	13500	151	0.0000	no	no	1658	61.7	1658	57.4
2	1653000	1697	1164	1904	151	1697	1164	1904	151	1712	1164	1904	151	119	108	192	151	1407	118	1598	151	1712	1164	1904	151	13500	13500	13500	151	0.0000	no	no	1658	61.7	1658	57.4
2	1654000	1632	980	1879	151	1632	980	1879	151	1694	1164	1904	151	119	108	192	151	216	92	1015	151	1694	1164	1904	151	13500	13500	13500	151	0.0000	no	no	1202	25.6	1202	19.4
2	1655000	1246	796	1855	151	1256	796	1855	151	1698	1164	1904	151	119	108	192	151	97	24	276	151	1698	1164	1904	151	13500	13500	13500	151	0.0000	no	no	1202	25.6	1202	19.4
2	1656000	1211	796	1855	151	1213	796	1855	151	1770	1184	2828	151	119	108	192	151	95	24	276	151	1770	1184	2828	151	13500	13500	13500	151	0.0000	no	no	1202	25.6	1202	19.4
2	1657000	1374	980	1879	151	1375	980	1879	151	1864	1364	2678	151	119	108	192	151	95	24	276	151	1864	1364	2678	151	13500	13500	13500	151	0.0000	no	no	1024	13.9	1024	8.9
2	1658000	2051	1380	3598	151	2051	1380	3598	151	2110	1564	3678	151	113	108	192	151	95	24	276	151	2110	1564	3678	151	13500	13500	13500	151	0.0000	no	no	906	6.9	906	3.9
2	1659000	2144	1564	3678	151	2148	1564	3678	151	2156	1564	3678	151	112	108	192	151	95	24	276	151	2159	1564	3678	151	13500	13500	13500	151	0.0000	no	no	1199	25.4	1199	19.1
2	1660000	2074	1013	3437	151	2127	1196	3518	151	2083	1013	3437	151	121	116	284	151	88	24	276	151	2137	1196	3518	151	13500	13500	13500	151	0.0000	no	no	1199	25.4	1199	19.1
2	1661000	1996	1013	3437	151	2006	1013	3437	151	1998	1013	3437	151	121	116	284	151	87	24	276	151	2006	1013	3437	151	13500	13500	13500	151	0.0000	no	no	1199	25.4	1199	19.1
2	1662000	1709	996	2518	151	1717	996	2518	151	1709	996	2518	151	128	116	284	151	87	24	276	151	1717	996	2518	151	13500	13500	13500	151	0.0000	no	no	1199	25.4	1199	19.1
2	1663000	1783	996	2518	151	1783	996	2518	151	1783	996	2518	151	130	116	284	151	87	24	276	151	1783	996	2518	151	13500	13500	13500	151	0.0000	no	no	1199	25.4	1199	19.1
2	1664000	2382	1380	3598	151	2382	1380	3598	151	2382	1380	3598	151	142	116	284	151	87	24	276	151	2382	1380	3598	151	13500	13500	13500	151	0.0000	no	no	1336	36.4	1336	30.5
2	1665000	1787	996	2518	151	1787	996	2518	151	1787	996	2518	151	147	116	284	151	94	24	276	151	1787	996	2518	151	13500	13500	13500	151	0.0000	no	no	1917	74.7	1917	71.9
2	1666000	1714	996	2518	151	1714	996	2518	151	1714	996	2518	151	193	120	330	151	72	24	276	151	1714	996	2518	151	13500	13500	13500	151	0.0000	no	no	1917	74.7	1917	71.9
2	1667000	1854	996	2518	151	1854	996	2518	151	1854	996	2518	151	185	120	330	151	68	16	184	151	1854	996	2518	151	13500	13500	13500	151	0.0000	no	no	1170	23.4	1170	17.3
2	1668000	2161	1380	3598	151	2161	1380	3598	151	2161	1380	3598	151	187	120	330	151	67	16	184	151	2161	1380	3598	151	13500	13500	13500	151	0.0000	no	no	1170	23.4	1170	17.3
2	1669000	2190	1380	3598	151	2190	1380	3598	151	2190	1380	3598	151	187	120	330	151	67	16	184	151	2190	1380	3598	151	13500	13500	13500	151	0.0000	no	no	1374	39.6	1374	33.9
2	1670000	2156	1380	3598	151	2156	1380	3598	151	2156	1380	3598	151	191	121	342	151	67	16	184	151	2156	1380	3598	151	13500	13500	13500	151	0.0000	no	no	1511	50.9	1511	46.0
2	1671000	2281	1334	3578	151	2281	1334	3578	151	2281	1334	3578	151	189	121	342	151	63	16	184	151	2281	1334	3578	151	13500	13500	13500	151	0.0000	no	no	2538	89.3	2538	88.5
2	1672000	1875	1013	3437	151	1875	1013	3437	151	1878	1013	3437	151	189	121	342	151	63	16	184	151	1878	1013	3437	151	13500	13500	13500	151	0.0000	no	no	2538	89.3	2538	88.5
2	1673000	1510	996	2518	151	1510	996	2518	151	1513	996	2518	151	189	121	342	151	66	24	276	151	1513	996	2518	151	13500	13500	13500	151	0.0000	no	no	2538	89.3	2538	88.5
2	1674000	1265	980	1879	151	1265	980	1879	151	1268	980	1879	151	189	121	342	151	66	24	276	151	1268	980	1879	151	13500	13500	13500	151	0.0000	no	no	2538	89.3	2538	88.5
2	1675000	1233	980	1879	151	1233	980	1879	151	1233	980	1879	151	189	121	342	151	60	16	184	151	1233	980	1879	151	13500	13500	13500	151	0.0000	no	no	3094	93.8	3094	93.5
2	1676000	1236	980	1879	151	1236	980	1879	151	1236	980	1879	151	189	121	342	151	58	16	184	151	1236	980	1879	151	13500	13500	13500	151	0.0000	no	no	1547	53.6	1547	48.8
2	1677000	1297	980	1879	151	1297	980	1879	151	1297	980	1879	151	191	121	342	151	56	16	184	151	1297	980	1879	151	13500	13500	13500	151	0.0000	no	no	1547	53.6	1547	48.8
2	1678000	1291	996	2518	151	1291	996	2518	151	1291	996	2518	151	202	132	434	151	50	16	184	151	1291	996	2518	151	13500	13500	13500	151	0.0000	no	no	1547	53.6	1547	48.8
2	1679000	1301	980	1879	151	1301	980	1879	151	1301	980	1879	151	202	132	434	151	50	16	184	151	1301	980	1879	151	13500	13500	13500	151	0.0000	no	no	1244	28.8	1244	22.6
2	1680000	1386	1000	2748	151	1386	1000	2748	151	1386	1000	2748	151	234	176	847	151	47	16	184	151	1386	1000	2748	151	13500	13500	13500	151	0.0000	no	no	1074	16.7	1074	11.3
2	1681000	1227	964	1636	151	1227	964	1636	151	1227	964	1636	151	234	176	847	151	47	16	184	151	1227	964	1636	151	13500	13500	13500	151	0.0224	no	no	927	7.8	927	4.7
2	1682000	1187	948	1452	151	1187	948	1452	151	1187	948	1452	151	245	176	847	151	47	16	184	151	1187	948	1452	151	13500	13500	13500	151	0.1057	no	no	857	4.6	1251	23.2
2	1683000	1191	964	1636	151	1191	964	1636	151	1191	964	1636	151	197	176	847	151	42	16	184	151	1191	964	1636	151	13500	13500	13500	151	0.0224	no	no	857	4.6	1251	23.2
2	1684000	1195	964	1636	151	1195	964	1636	151	1195	964	1636	151	197	176	847	151	42	16	184	151	1195	964	1636	151	13500	13500	13500	151	0.0224	no	no	857	4.6	1251	23.2
2	1685000	1215	964	1636	151	1215	964	1636	151	1215	964	1636	151	197	176	847	151	42	16	184	151	1215	964	1636	151	13500	13500	13500	151	0.0224	no	no	857	4.6	1251	23.2
2	1686000	1217	952	1498	151	1217	952	1498	151	1217	952	1498	151	194	184	1031	151	48	16	184	151	1217	952	1498	151	13500	13500	13500	151	0.0905	no	no	1062	16.0	1435	39.5
2	1687000	1311	996	2518	151	1311	996	2518	151	1311	996	2518	151	160	121	342	151	50	16	184	151	1311	996	2518	151	13500	13500	13500	151	0.0000	no	no	1062	16.0	1435	39.5
2	1688000	1252	980	1879	151	1252	980	1879	151	1252	980	1879	151	143	116	284	151	50	16	184	151	1252	980	1879	151	13500	13500	13500	151	0.0000	no	no	1174	23.6	1479	43.3
2	1689000	1244	964	1636	151	1244	964	1636	151	1244	964	1636	151	143	116	284	151	50	16	184	151	1244	964	1636	151	13500	13500	13500	151	0.0224	no	no	2145	82.1	2145	80.4
2	1690000	1305	1164	1904	151	1305	1164	1904	151	1305	1164	1904	151	165	168	682	151	50	16	184	151	1305	1164	1904	151	13500	13500	13500	151	0.0000	no	no	1177	23.8	1177	17.7
2	1691000	1285	1148	1652	151	1285	1148	1652	151	1285	1148	1652	151	168	168	682	151	48	16	184	151	1285	1148	1652	151	13500	13500	13500	151	0.0000	no	no	1193	25.0	1193	18.8
2	1692000	1284	1148	1652	151	1284	1148	1652	151	1284	1148	1652	151	166	168	682	151	48	16	184	151	1284	1148	1652	151	13500	13500	13500	151	0.0000	no	no	1255	29.8	1255	23.6
2	1693000	1316	1164	1904	151	1317	1164	1904	151	1317	1164	1904	151	169	156	572	151	50	16	184	151	1317	1164	1904	151	13500	13500	13500	151	0.0000	no	no	1255	29.8	1255	23.6
2	1694000	1315	1164	1904	151	1315	1164	1904	151	1315	1164	1904	151	169	156	572	151	50	16	184	151	1315	1164	1904	151	13500	13500	13500	151	0.0000	no	no	1255	29.8	1255	23.6
2	1695000	1307	980	1879	151	1307	980	1879	151	1307	980	1879	151	167	168	682	151	50	16	184	151	1307	980	1879	151	13500	13500	13500	151	0.0000	no	no	1255	29.8	1255	23.6
2	1696000	1317	968	1682	151	1317	968	1682	151	1317	968	1682	151	166	168	682	151	49	16	184	151	1317	968	1682	151	13500	13500	13500	151	0.0000	no	no	1255	29.8	1255	23.6
2	1697000	1363	980	1879	151	1363	980	1879	151	1363	980	1879	151	118	116	284	151	48	16	184	151	1363	980	1879	151	13500	13500	13500	151	0.0000	no	no	1255	29.8	1255	23.6
2	1698000	1417	980	1879	151	1417	980	1879	151	1417	980	1879	151	118	116	284	151	48	16	184	151	1417	980	1879	151	13500	13500	13500	151	0.0000	no	no	2721	91.1	2721	90.6
2	1699000	1823	1000	2748	151	1823	1000	2748	151	1823	1000	2748	151	118	116	284	151	48	16	184	151	1823	1000	2748	151	13500	13500	13500	151	0.0000	no	no	1525	52.0	1525	47.1
2	1700000	2595	1564	3678	151	2595	1564	3678	151	2595	1564	3678	151	107	108	192	151	47	16	184	151	2595	1564	3678	151	13500	13500	13500	151	0.0000	no	no	1808	70.4	1808	66.7
2	1701000	2264	1564	3678	151	2264	1564	3678	151	2264	1564	3678	151	107	108	192	151	46	16	184	151	2264	1564	3678	151	13500	13500	13500	151	0.0000	no	no	1808	70.4	1808	66.7
2	1702000	2107	1548	2759	151	2107	1548	2759	151	2107	1548	2759	151	107	108	192	151	43	16	184	151	2107	1548	2759	151	13500	13500	13500	151	0.0000	no	no	1428	44.3	1428	38.9
2	1703000	2107	1548	2759	151	2107	1548	2759	151	2107	1548	2759	151	107	108	192	151	43	16	184	151	2107	1548	2759	151	13500	13500	13500	151	0.0000	no	no	1428	44.3	1428	38.9
2	1704000	2088	1548	2759	151	2088	1548	2759	151	2088	1548	2759	151	107	108	192	151	36	8	92	151	2088	1548	2759	151	13500	13500	13500	151	0.0000	no	no	1497	49.8	1497	44.8
2	1705000	1989	1548	2759	151	1989	1548	2759	151	1989	1548	2759	151	104	108	192	151	36	8	92	151	1989	1548	2759	151	13500	13500	13500	151	0.0000	no	no	1289	32.5	1289	26.4
2	1706000	2031	1368	2908	151	2031	1368	2908	151	2036	1368	2908	151	104	108	192	151	36	8	92	151	2036	1368	2908	151	13500	13500	13500	151	0.0000	no	no	1289	32.5	1289	26.4
2	1707000	2291	1380	3598	151	2291	1380	3598	151	2296	1380	3598	151	104	108	192	151	36	8	92	151	2296	1380	3598	151	13500	13500	13500	151	0.0000	no	no	1289	32.5	1289	26.4
2	1708000	2144	1380	3598	151	2144	1380	3598	151	2161	1380	3598	151	103	102	123	151	36	8	92	151	2161	1380	3598	151	13500	13500	13500	151	0.0000	no	no	1289	32.5	1289	26.4
2	1709000	1903	996	2518	151	1903	996	2518	151	1983	1364	2678	151	103	102	123	151	34	8	92	151	1983	1364	2678	151	13500	13500	13500	151	0.0000	no	no	1289	32.5	1289	26.4
2	1710000	1987	1013	3437	151	1987	1013	3437	151	2121	1380	3598	151	103	102	123	151	34	8	92	151	2121	1380	3598	151	13500	13500	13500	151	0.0000	no	no	1289	32.5	1289	26.4
2	1711000	1989	1013	3437	151	1989	1013	3437	151	2299	1380	3598	151	101	100	100	151	34	8	92	151	2299	1380	3598	151	13500	13500	13500	151	0.0000	no	no	1289	32.5	1289	26.4
2	1712000	1925	1000	2748	151	2179	1380	3598	151	2411	1564	3678	151	101	100	100	151	34	8	92	151	2411	1564	3678	151	13500	13500	13500	151	0.0000	no	no	942	8.6	942	5.2
2	1713000	2509	1564	3678	151	2509	1564	3678	151	2509	1564	3678	151	101	100	100	151	34	8	92	151	2509	1564	3678	151	13500	13500	13500	151	0.0000	no	no	1930	75.2	1930	72.4
2	1714000	2029	1318	2658	151	2051	1364	2678	151	2051	1364	2678	151	101	100	100	151	34	8	92	151	2051	1364	2678	151	13500	13500	13500	151	0.0000	no	no	1598	57.3	1598	52.8
2	1715000	2164	1548	2759	151	2164	1548	2759	151	2164	1548	2759	151	101	100	100	151	34	8	92	151	2164	1548	2759	151	13500	13500	13500	151	0.0000	no	no	1598	57.3	1598	52.8
2	1716000	2192	1548	2759	151	2192	1548	2759	151	2192	1548	2759	151	101	100	100	151	33	8	92	151	2192	1548	2759	151	13500	13500	13500	151	0.0000	no	no	2840	92.2	2840	91.7
2	1717000	2071	1548	2759	151	2071	1548	2759	151	2071	1548	2759	151	101	100	100	151	32	8	92	151	2071	1548	2759	151	13500	13500	13500	151	0.0000	no	no	1975	76.7	1975	74.0
2	1718000	2046	1364	2678	151	2046	1364	2678	151	2046	1364	2678	151	101	100	100	151	32	8	92	151	2046	1364	2678	151	13500	13500	13500	151	0.0000	no	no	1683	63.1	1683	59.0
2	1719000	2005	1364	2678	151	2016	1364	2678	151	2016	1364	2678	151	101	100	100	151	32	8	92	151	2016	1364	2678	151	13500	13500	13500	151	0.0000	no	no	1683	63.1	1683	59.0
2	1720000	1984	1180	2598	151	2001	1180	2598	151	2001	1180	2598	151	101	100	100	151	28	8	92	151	2001	1180	2598	151	13500	13500	13500	151	0.0000	no	no	1316	34.7	1316	28.8
2	1721000	1958	1180	2598	151	1958	1180	2598	151	1958	1180	2598	151	101	100	100	151	27	8	92	151	1958	1180	2598	151	13500	13500	13500	151	0.0000	no	no	1316	34.7	1316	28.8
2	1722000	1856	1180	2598	151	1856	1180	2598	151	1856	1180	2598	151	101	100	100	151	27	8	92	151	1856	1180	2598	151	13500	13500	13500	151	0.0000	no	no	1137	21.2	1137	15.2
2	1723000	1803	1180	2598	151	1803	1180	2598	151	1803	1180	2598	151	101	100	100	151	28	8	92	151	1803	1180	2598	151	13500	13500	13500	151	0.0000	no	no	1137	21.2	1137	15.2
2	1724000	1724	1168	1973	151	1724	1168	1973	151	1724	1168	1973	151	101	100	100	151	28	8	92	151	1724	1168	1973	151	13500	13500	13500	151	0.0000	no	no	1490	49.3	1490	44.2
2	1725000	1594	1168	1973	151	1594	1168	1973	151	1594	1168	1973	151	101	100	100	151	28	8	92	151	1594	1168	1973	151	13500	13500	13500	151	0.0000	no	no	1490	49.3	1490	44.2
2	1726000	1553	1122	1966	151	1553	1122	1966	151	1553	1122	1966	151	101	100	100	151	28	8	92	151	1553	1122	1966	151	13500	13500	13500	151	0.0000	no	no	1490	49.3	1490	44.2
2	1727000	1519	1134	2578	151	1519	1134	2578	151	1519	1134	2578	151	101	100	100	151	30	8	92	151	1519	1134	2578	151	13500	13500	13500	151	0.0000	no	no	1490	49.3	1490	44.2
2	1728000	1511	1122	1966	151	1511	1122	1966	151	1511	1122	1966	151	100	100	100	151	30	8	92	151	1511	1122	1966	151	13500	13500	13500	151	0.0000	no	no	1787	69.3	1787	65.5
2	1729000	1474	980	1879	151	1495	980	1879	151	1495	980	1879	151	100	100	100	151	28	8	92	151	1495	980	1879	151	13500	13500	13500	151	0.0000	no	no	1787	69.3	1787	65.5
2	1730000	1487	996	2518	151	1503	996	2518	151	1503	996	2518	151	100	100	100	151	28	8	92	151	1503	996	2518	151	13500	13500	13500	151	0.0000	no	no	1787	69.3	1787	65.5
2	1731000	1479	984	1948	151	1485	984	1948	151	1485	984	1948	151	100	100	100	151	28	8	92	151	1485	984	1948	151	13500	13500	13500	151	0.0000	no	no	1414	43.0	1414	37.6
2	1732000	1536	996	2518	151	1581	996	2518	151	1536	996	2518	151	100	100	100	151	28	8	92	151	1581	996	2518	151	13500	13500	13500	151	0.0000	no	no	1250	29.3	1250	23.1
2	1733000	2089	1013	3437	151	2191	1013	3437	151	2089	1013	3437	151	100	100	100	151	34	8	92	151	2191	1013	3437	151	13500	13500	13500	151	0.0000	no	no	1658	61.7	1658	57.4
2	1734000	3115	1772	3759	151	3115	1772	3759	151	3115	1772	3759	151	100	100	100	151	34	8	92	151	3115	1772	3759	151	13500	13500	13500	151	0.0000	no	no	1961	76.2	1961	73.5
2	1735000	3283	1772	3759	151	3283	1772	3759	151	3283	1772	3759	151	100	100	100	151	34	8	92	151	3283	1772	3759	151	13500	13500	13500	151	0.0000	no	no	1961	76.2	1961	73.5
2	1736000	3063	1772	3759	151	3063	1772	3759	151	3063	1772	3759	151	100	100	100	151	34	8	92	151	3063	1772	3759	151	13500	13500	13500	151	0.0000	no	no	1553	54.1	1553	49.3
2	1737000	3040	1772	3759	151	3040	1772	3759	151	3040	1772	3759	151	100	100	100	151	34	8	92	151	3040	1772	3759	151	13500	13500	13500	151	0.0000	no	no	1553	54.1	1553	49.3
2	1738000	3011	2161	3839	151	3011	2161	3839	151	3011	2161	3839	151	100	100	100	151	34	8	92	151	3011	2161	3839	151	13500	13500	13500	151	0.0000	no	no	1594	57.1	1594	52.5
2	1739000	2456	1380	3598	151	2764	1380	3598	151	2459	1380	3598	151	100	100	100	151	34	8	92	151	2764	1380	3598	151	13500	13500	13500	151	0.0000	no	no	1594	57.1	1594	52.5
2	1740000	2464	1380	3598	151	2864	1380	3598	151	2464	1380	3598	151	100	100	100	151	34	8	92	151	2864	1380	3598	151	13500	13500	13500	151	0.0000	no	no	1594	57.1	1594	52.5
2	1741000	3295	1564	3678	151	3326	1772	3759	151	3295	1564	3678	151	100	100	100	151	35	8	92	151	3326	1772	3759	151	13500	13500	13500	151	0.0000	no	no	1671	62.4	1671	58.2
2	1742000	3884	3080	3920	151	3884	3080	3920	151	3884	3080	3920	151	100	100	100	151	35	8	92	151	3884	3080	3920	151	13500	13500	13500	151	0.0000	no	no	3694	96.2	3694	96.0
2	1743000	3834	3080	3920	151	3834	3080	3920	151	3834	3080	3920	151	100	100	100	151	38	8	92	151	3834	3080	3920	151	13500	13500	13500	151	0.0000	no	no	3349	95.0	3349	94.8
2	1744000	3368	1380	3598	151	3728	3080	3920	151	3368	1380	3598	151	200	132	434	151	39	8	92	151	3728	3080	3920	151	13500	13500	13500	151	0.0000	no	no	1798	69.8	1798	66.1
2	1745000	3177	1150	3498	151	3722	2850	3900	151	3177	1150	3498	151	217	132	434	151	39	8	92	151	3722	2850	3900	151	13500	13500	13500	151	0.0000	no	no	1736	66.8	1736	62.8
2	1746000	3775	3080	3920	151	3775	3080	3920	151	3775	3080	3920	151	223	134	446	151	39	8	92	151	3775	3080	3920	151	13500	13500	13500	151	0.0000	no	no	2005	77.6	2005	75.0
2	1747000	3768	3080	3920	151	3768	3080	3920	151	3768	3080	3920	151	1995	228	2622	151	39	8	92	151	3768	3080	3920	151	13500	13500	13500	151	0.0000	no	no	2356	86.8	2356	85.4
2	1748000	3791	2850	3900	151	3791	2850	3900	151	3791	2850	3900	151	598	228	2622	151	39	8	92	151	3791	2850	3900	151	13500	13500	13500	151	0.0000	no	no	2356	86.8	2356	85.4
2	1749000	2970	1703	3739	151	2970	1703	3739	151	2970	1703	3739	151	391	200	1399	151	39	8	92	151	2970	1703	3739	151	13500	13500	13500	151	0.0000	no	no	2356	86.8	2356	85.4
2	1750000	2227	1564	3678	151	2227	1564	3678	151	2227	1564	3678	151	233	184	1031	151	39	8	92	151	2227	1564	3678	151	13500	13500	13500	151	0.0000	no	no	2356	86.8	2356	85.4
2	1751000	2099	1548	2759	151	2099	1548	2759	151	2099	1548	2759	151	145	117	295	151	39	8	92	151	2099	1548	2759	151	13500	13500	13500	151	0.0000	no	no	2356	86.8	2356	85.4
2	1752000	2074	1548	2759	151	2074	1548	2759	151	2074	1548	2759	151	153	126	400	151	39	8	92	151	2074	1548	2759	151	13500	13500	13500	151	0.0000	no	no	2356	86.8	2356	85.4
2	1753000	2089	1548	2759	151	2089	1548	2759	151	2089	1548	2759	151	130	116	284	151	39	8	92	151	2089	1548	2759	151	13500	13500	13500	151	0.0000	no	no	1512	51.0	1512	46.0
2	1754000	2187	1548	2759	151	2187	1548	2759	151	2187	1548	2759	151	130	116	284	151	43	8	92	151	2187	1548	2759	151	13500	13500	13500	151	0.0000	no	no	763	1.8	1242	22.4
2	1755000	2309	1564	3678	151	2329	1564	3678	151	2309	1564	3678	151	270	214	1704	151	46	16	184	151	2329	1564	3678	151	13500	13500	13500	151	0.0000	no	no	731	1.2	1603	53.2
2	1756000	3142	2161	3839	151	3142	2161	3839	151	3142	2161	3839	151	258	197	1905	151	52	16	184	151	3142	2161	3839	151	13500	13500	13500	151	0.0000	no	no	1109	18.9	1109	13.5
2	1757000	3157	2161	3839	151	3157	2161	3839	151	3157	2161	3839	151	119	25	288	151	57	16	184	151	3157	2161	3839	151	13500	13500	13500	151	0.0000	no	no	1099	18.3	1099	12.9
2	1758000	1888	1150	3498	151	1888	1150	3498	151	2178	1380	3598	151	109	24	276	151	57	16	184	151	2178	1380	3598	151	13500	13500	13500	151	0.0000	no	no	1553	54.1	1553	49.3
2	1759000	3702	2161	3839	151	3702	2161	3839	151	3735	2850	3900	151	109	24	276	151	62	16	184	151	3735	2850	3900	151	13500	13500	13500	151	0.0000	no	no	1553	54.1	1553	49.3
2	1760000	3762	3080	3920	151	3762	3080	3920	151	3762	3080	3920	151	109	24	276	151	84	24	276	151	3762	3080	3920	151	13500	13500	13500	151	0.0000	no	no	2633	90.3	2633	89.6
2	1761000	3815	3080	3920	151	3815	3080	3920	151	3815	3080	3920	151	109	24	276	151	92	24	276	151	3815	3080	3920	151	13500	13500	13500	151	0.0000	no	no	2633	90.3	2633	89.6
2	1762000	4013	3080	3920	151	4013	3080	3920	151	4013	3080	3920	151	111	24	276	151	99	25	287	151	4013	3080	3920	151	13500	13500	13500	151	0.0000	no	no	2570	89.6	2570	88.9
2	1763000	4103	3080	3920	151	4103	3080	3920	151	4103	3080	3920	151	111	24	276	151	100	25	287	151	4103	3080	3920	151	13500	13500	13500	151	0.0000	no	no	2570	89.6	2570	88.9
2	1764000	3858	2241	11209	151	3858	2241	11209	151	3904	2241	11209	151	113	24	276	151	112	25	287	151	3904	2241	11209	151	13500	13500	13500	151	0.0000	no	no	2570	89.6	2570	88.9
2	1765000	3613	2161	3839	151	3613	2161	3839	151	3672	2161	3839	151	118	24	276	151	125	28	322	151	3672	2161	3839	151	13500	13500	13500	151	0.0000	no	no	2570	89.6	2570	88.9
2	1766000	3426	1772	3759	151	3426	1772	3759	151	3523	2161	3839	151	113	24	276	151	129	28	322	151	3523	2161	3839	151	13500	13500	13500	151	0.0000	no	no	2570	89.6	2570	88.9
2	1767000	3377	2161	3839	151	3377	2161	3839	151	3425	2161	3839	151	111	24	276	151	137	28	322	151	3425	2161	3839	151	13500	13500	13500	151	0.0000	no	no	2570	89.6	2570	88.9
2	1768000	3594	2161	3839	151	3594	2161	3839	151	3647	2161	3839	151	110	24	276	151	156	28	322	151	3647	2161	3839	151	13500	13500	13500	151	0.0000	no	no	2570	89.6	2570	88.9
2	1769000	3540	2161	3839	151	3540	2161	3839	151	3599	2850	3900	151	113	24	276	151	177	28	322	151	3599	2850	3900	151	13500	13500	13500	151	0.0000	no	no	2570	89.6	2570	88.9
2	1770000	3364	2161	3839	151	3364	2161	3839	151	3543	2161	3839	151	111	24	276	151	159	25	287	151	3543	2161	3839	151	13500	13500	13500	151	0.0000	no	no	2570	89.6	2570	88.9
2	1771000	3012	1334	3578	151	3017	1334	3578	151	3564	2161	3839	151	111	24	276	151	179	28	322	151	3566	2161	3839	151	13500	13500	13500	151	0.0000	no	no	1232	28.0	1232	21.7
2	1772000	3404	2161	3839	151	3404	2161	3839	151	3656	3080	3920	151	106	24	276	151	790	228	2622	151	3656	3080	3920	151	13500	13500	13500	151	0.0000	no	no	1528	52.2	1528	47.3
2	1773000	3340	2161	3839	151	3340	2161	3839	151	3636	2161	3839	151	115	32	368	151	267	168	682	151	3636	2161	3839	151	13500	13500	13500	151	0.0000	no	no	1430	44.4	1430	39.1
2	1774000	2396	1380	3598	151	2396	1380	3598	151	2803	1772	3759	151	93	32	368	151	252	132	434	151	2803	1772	3759	151	13500	13500	13500	151	0.0000	no	no	1557	54.3	1557	49.6
2	1775000	1991	1364	2678	151	1991	1364	2678	151	2493	1772	3759	151	24	8	92	151	248	132	434	151	2493	1772	3759	151	13500	13500	13500	151	0.0000	no	no	1557	54.3	1557	49.6
2	1776000	1769	1134	2578	151	1787	1134	2578	151	2338	1748	2839	151	15	8	92	151	248	132	434	151	2338	1748	2839	151	13500	13500	13500	151	0.0000	no	no	1774	68.6	1774	64.8
2	1777000	1560	980	1879	151	1562	980	1879	151	2236	1748	2839	151	7	8	92	151	246	132	434	151	2236	1748	2839	151	13500	13500	13500	151	0.0000	no	no	1774	68.6	1774	64.8
2	1778000	1569	980	1879	151	1569	980	1879	151	2189	1748	2839	151	7	8	92	151	247	132	434	151	2189	1748	2839	151	13500	13500	13500	151	0.0000	no	no	1774	68.6	1774	64.8
2	1779000	1661	980	1879	151	1661	980	1879	151	2130	1502	2739	151	7	8	92	151	246	132	434	151	2130	1502	2739	151	13500	13500	13500	151	0.0000	no	no	956	10.0	956	5.8
2	1780000	1817	980	1879	151	1817	980	1879	151	2036	1548	2759	151	7	8	92	151	239	132	434	151	2036	1548	2759	151	13500	13500	13500	151	0.0000	no	no	988	11.7	988	7.2
2	1781000	1907	1348	1928	151	1907	1348	1928	151	1954	1724	1976	151	3	8	92	151	235	132	434	151	1954	1724	1976	151	13500	13500	13500	151	0.0000	no	no	1737	66.8	1737	62.8
2	1782000	1956	1724	1976	151	1956	1724	1976	151	1960	1724	1976	151	2	0	0	151	237	132	434	151	1960	1724	1976	151	13500	13500	13500	151	0.0000	no	no	1737	66.8	1737	62.8
2	1783000	2034	1552	2989	151	2034	1552	2989	151	2038	1552	2989	151	2	0	0	151	235	132	434	151	2038	1552	2989	151	13500	13500	13500	151	0.0000	no	no	2813	91.9	2813	91.5
2	1784000	1968	1548	2759	151	1983	1548	2759	151	1987	1548	2759	151	2	0	0	151	216	121	342	151	1987	1548	2759	151	13500	13500	13500	151	0.0000	no	no	1221	27.2	2685	90.2
2	1785000	1979	1548	2759	151	2012	1548	2759	151	2011	1548	2759	151	2	0	0	151	216	121	342	151	2012	1548	2759	151	13500	13500	13500	151	0.0000	no	no	1221	27.2	2685	90.2
2	1786000	2053	1548	2759	151	2082	1548	2759	151	2082	1548	2759	151	2	0	0	151	214	121	342	151	2082	1548	2759	151	13500	13500	13500	151	0.0000	no	no	1221	27.2	2685	90.2
2	1787000	2227	1548	2759	151	2284	1548	2759	151	2284	1548	2759	151	2	0	0	151	214	120	330	151	2284	1548	2759	151	13500	13500	13500	151	0.0000	no	no	2574	89.7	2574	88.9
2	1788000	2430	1564	3678	151	2636	1772	3759	151	2636	1772	3759	151	0	0	0	151	214	120	330	151	2636	1772	3759	151	13500	13500	13500	151	0.0000	no	no	1722	66.1	1722	62.0
2	1789000	2837	1703	3739	151	2837	1703	3739	151	2837	1703	3739	151	0	0	0	151	209	120	330	151	2837	1703	3739	151	13500	13500	13500	151	0.0000	no	no	1893	73.8	1893	70.9
2	1790000	2766	1979	3819	151	2766	1979	3819	151	2766	1979	3819	151	0	0	0	151	209	120	330	151	2766	1979	3819	151	13500	13500	13500	151	0.0000	no	no	1787	69.3	1787	65.4
2	1791000	1934	829	3357	151	2375	1196	3518	151	2315	1013	3437	151	0	0	0	151	207	120	330	151	2375	1196	3518	151	13500	13500	13500	151	0.0000	no	no	1757	67.9	1757	63.9
2	1792000	1108	767	2417	151	1952	1000	2748	151	1717	950	2498	151	0	0	0	151	205	116	284	151	1952	1000	2748	151	13500	13500	13500	151	0.0000	no	no	1757	67.9	1757	63.9
2	1793000	911	632	1236	151	1487	996	2518	151	1335	813	2437	151	0	0	0	151	221	116	284	151	1488	996	2518	151	13500	13500	13500	151	0.0000	no	no	1757	67.9	1757	63.9
2	1794000	913	626	1098	151	1187	813	2437	151	1145	813	2437	151	0	0	0	151	220	117	295	151	1189	813	2437	151	13500	13500	13500	151	0.0000	no	no	1573	55.5	1573	50.9
2	1795000	896	732	1068	151	1038	796	1855	151	1001	780	1620	151	0	0	0	151	220	117	295	151	1045	796	1855	151	13500	13500	13500	151	0.1057	no	no	1573	55.5	1573	50.9
2	1796000	939	752	1298	151	1040	796	1855	151	1020	780	1620	151	0	0	0	151	220	117	295	151	1057	796	1855	151	13500	13500	13500	151	0.1057	no	no	1573	55.5	1573	50.9
2	1797000	950	752	1298	151	1014	784	1666	151	989	780	1620	151	0	0	0	151	186	116	284	151	1036	796	1855	151	13500	13500	13500	151	0.1057	no	no	1186	24.4	1186	18.3
2	1798000	951	764	1436	151	982	768	1482	151	966	764	1436	151	0	0	0	151	186	116	284	151	989	768	1482	151	13500	13500	13500	151	0.1342	no	no	1186	24.4	1186	18.3
2	1799000	999	796	1855	151	1019	796	1855	151	1012	796	1855	151	0	0	0	151	186	116	284	151	1025	796	1855	151	13500	13500	13500	151	0.0224	no	no	1505	50.4	1505	45.4
2	1800000	1381	813	2437	151	1396	813	2437	151	1383	813	2437	151	0	0	0	151	187	116	284	151	1396	813	2437	151	13500	13500	13500	151	0.0000	no	no	1821	71.0	1821	67.3
2	1801000	2385	829	3357	151	2385	829	3357	151	2385	829	3357	151	0	0	0	151	188	116	284	151	2385	829	3357	151	13500	13500	13500	151	0.0000	no	no	1821	71.0	1821	67.3
2	1802000	2589	1334	3578	151	2589	1334	3578	151	2589	1334	3578	151	0	0	0	151	186	116	284	151	2589	1334	3578	151	13500	13500	13500	151	0.0000	no	no	1821	71.0	1821	67.3
2	1803000	2501	1380	3598	151	2501	1380	3598	151	2501	1380	3598	151	0	0	0	151	188	116	284	151	2501	1380	3598	151	13500	13500	13500	151	0.0000	no	no	1163	23.0	1163	16.8
2	1804000	2627	1703	3739	151	2627	1703	3739	151	2627	1703	3739	151	0	0	0	151	184	116	284	151	2627	1703	3739	151	13500	13500	13500	151	0.0000	no	no	1579	56.0	1579	51.3
2	1805000	2452	1564	3678	151	2452	1564	3678	151	2452	1564	3678	151	0	0	0	151	184	116	284	151	2452	1564	3678	151	13500	13500	13500	151	0.0000	no	no	1579	56.0	1579	51.3
2	1806000	2603	1564	3678	151	2603	1564	3678	151	2603	1564	3678	151	0	0	0	151	183	116	284	151	2603	1564	3678	151	13500	13500	13500	151	0.0000	no	no	1445	45.7	1445	40.4
2	1807000	2230	1380	3598	151	2230	1380	3598	151	2230	1380	3598	151	0	0	0	151	179	93	282	151	2230	1380	3598	151	13500	13500	13500	151	0.0000	no	no	923	7.7	1088	12.2
2	1808000	2192	1334	3578	151	2192	1334	3578	151	2192	1334	3578	151	0	0	0	151	180	93	282	151	2192	1334	3578	151	13500	13500	13500	151	0.0000	no	no	1103	18.5	2404	86.1
2	1809000	2272	1196	3518	151	2272	1196	3518	151	2272	1196	3518	151	0	0	0	151	176	93	282	151	2272	1196	3518	151	13500	13500	13500	151	0.0000	no	no	2528	89.2	2528	88.4
2	1810000	2455	1380	3598	151	2455	1380	3598	151	2455	1380	3598	151	0	0	0	151	168	24	276	151	2455	1380	3598	151	13500	13500	13500	151	0.0000	no	no	2528	89.2	2528	88.4
2	1811000	1695	996	2518	151	1695	996	2518	151	1695	996	2518	151	0	0	0	151	168	24	276	151	1695	996	2518	151	13500	13500	13500	151	0.0000	no	no	1024	13.8	3572	95.6
2	1812000	1351	980	1879	151	1351	980	1879	151	1351	980	1879	151	0	0	0	151	166	24	276	151	1351	980	1879	151	13500	13500	13500	151	0.0000	no	no	1024	13.8	3572	95.6
2	1813000	1394	996	2518	151	1394	996	2518	151	1394	996	2518	151	0	0	0	151	162	24	276	151	1394	996	2518	151	13500	13500	13500	151	0.0000	no	no	1087	17.6	1087	12.1
2	1814000	2194	1013	3437	151	2194	1013	3437	151	2194	1013	3437	151	0	0	0	151	162	24	276	151	2194	1013	3437	151	13500	13500	13500	151	0.0000	no	no	1087	17.6	1087	12.1
2	1815000	4684	1534	9491	151	4684	1534	9491	151	4684	1534	9491	151	0	0	0	151	162	24	276	151	4684	1534	9491	151	13500	13500	13500	151	0.0000	no	no	1709	65.3	1709	61.3
2	1816000	1483	829	3357	151	1883	967	3417	151	1883	967	3417	151	0	0	0	151	160	24	276	151	1883	967	3417	151	13500	13500	13500	151	0.0000	no	no	1709	65.3	1709	61.3
2	1817000	942	648	1604	151	2152	1380	3598	151	2152	1380	3598	151	0	0	0	151	158	24	276	151	2152	1380	3598	151	13500	13500	13500	151	0.0000	no	no	1956	76.0	1956	73.3
2	1818000	973	656	1831	151	1823	1134	2578	151	1823	1134	2578	151	0	0	0	151	159	24	276	151	1823	1134	2578	151	13500	13500	13500	151	0.0000	no	no	1342	36.8	1342	31.0
2	1819000	1118	656	1831	151	1717	980	1879	151	1717	980	1879	151	0	0	0	151	159	24	276	151	1717	980	1879	151	13500	13500	13500	151	0.0000	no	no	1663	61.9	1663	57.7
2	1820000	1906	1180	2598	151	1961	1180	2598	151	1961	1180	2598	151	0	0	0	151	158	24	276	151	1961	1180	2598	151	13500	13500	13500	151	0.0000	no	no	1663	61.9	1663	57.7
2	1821000	2130	1334	3578	151	2164	1380	3598	151	2164	1380	3598	151	0	0	0	151	163	24	276	151	2164	1380	3598	151	13500	13500	13500	151	0.0000	no	no	1387	40.7	1387	35.1
2	1822000	2345	1564	3678	151	2345	1564	3678	151	2345	1564	3678	151	0	0	0	151	163	24	276	151	2345	1564	3678	151	13500	13500	13500	151	0.0000	no	no	1060	15.9	1060	10.6
2	1823000	2103	1552	2989	151	2103	1552	2989	151	2103	1552	2989	151	0	0	0	151	160	24	276	151	2103	1552	2989	151	13500	13500	13500	151	0.0000	no	no	1060	15.9	1060	10.6
2	1824000	1981	1548	2759	151	1981	1548	2759	151	1981	1548	2759	151	0	0	0	151	160	24	276	151	1981	1548	2759	151	13500	13500	13500	151	0.0000	no	no	1060	15.9	1060	10.6
2	1825000	1991	1548	2759	151	1991	1548	2759	151	1991	1548	2759	151	0	0	0	151	158	24	276	151	1991	1548	2759	151	13500	13500	13500	151	0.0000	no	no	1060	15.9	1060	10.6
2	1826000	2044	1548	2759	151	2044	1548	2759	151	2044	1548	2759	151	0	0	0	151	158	24	276	151	2044	1548	2759	151	13500	13500	13500	151	0.0000	no	no	1435	44.9	1435	39.5
2	1827000	2290	1564	3678	151	2290	1564	3678	151	2290	1564	3678	151	0	0	0	151	155	24	276	151	2290	1564	3678	151	13500	13500	13500	151	0.0000	no	no	1039	14.7	1039	9.6
2	1828000	1881	1532	1952	151	1894	1532	1952	151	1894	1532	1952	151	0	0	0	151	148	24	276	151	1894	1532	1952	151	13500	13500	13500	151	0.0000	no	no	596	0.2	1271	25.0
2	1829000	1895	1548	2759	151	2059	1564	3678	151	2059	1564	3678	151	0	0	0	151	147	24	276	151	2059	1564	3678	151	13500	13500	13500	151	0.0000	no	no	596	0.2	1271	25.0
2	1830000	3631	2161	3839	151	3702	3080	3920	151	3702	3080	3920	151	0	0	0	151	144	24	276	151	3702	3080	3920	151	13500	13500	13500	151	0.0000	no	no	2568	89.6	2568	88.9
2	1831000	3621	2161	3839	151	3662	3080	3920	151	3662	3080	3920	151	30	76	674	151	146	24	276	151	3662	3080	3920	151	13500	13500	13500	151	0.0000	no	no	3413	95.3	3413	95.0
2	1832000	3609	2850	3900	151	3609	2850	3900	151	3609	2850	3900	151	30	76	674	151	146	24	276	151	3609	2850	3900	151	13500	13500	13500	151	0.0000	no	no	1418	43.3	1418	37.9
2	1833000	3629	3080	3920	151	3629	3080	3920	151	3629	3080	3920	151	30	76	674	151	146	24	276	151	3629	3080	3920	151	13500	13500	13500	151	0.0000	no	no	1418	43.3	1418	37.9
2	1834000	3636	3080	3920	151	3636	3080	3920	151	3636	3080	3920	151	30	76	674	151	148	24	276	151	3636	3080	3920	151	13500	13500	13500	151	0.0000	no	no	1961	76.2	1961	73.5
2	1835000	3649	3080	3920	151	3649	3080	3920	151	3649	3080	3920	151	84	84	831	151	145	24	276	151	3649	3080	3920	151	13500	13500	13500	151	0.0000	no	no	1682	63.1	1682	58.9
2	1836000	3669	3080	3920	151	3669	3080	3920	151	3669	3080	3920	151	3	8	92	151	151	24	276	151	3669	3080	3920	151	13500	13500	13500	151	0.0000	no	no	1682	63.1	1682	58.9
2	1837000	3841	3080	3920	151	3841	3080	3920	151	3841	3080	3920	151	3	8	92	151	152	24	276	151	3841	3080	3920	151	13500	13500	13500	151	0.0000	no	no	1642	60.7	1642	56.4
2	1838000	3821	3080	3920	151	3821	3080	3920	151	3821	3080	3920	151	3	8	92	151	151	24	276	151	3821	3080	3920	151	13500	13500	13500	151	0.0000	no	no	1651	61.2	1651	56.9
2	1839000	3735	3080	3920	151	3735	3080	3920	151	3735	3080	3920	151	3	8	92	151	150	24	276	151	3735	3080	3920	151	13500	13500	13500	151	0.0000	no	no	1484	48.8	1484	43.7
2	1840000	3570	3080	3920	151	3570	3080	3920	151	3570	3080	3920	151	3	8	92	151	152	24	276	151	3570	3080	3920	151	13500	13500	13500	151	0.0000	no	no	1484	48.8	1484	43.7
2	1841000	3550	2161	3839	151	3550	2161	3839	151	3550	2161	3839	151	3	8	92	151	152	24	276	151	3550	2161	3839	151	13500	13500	13500	151	0.0000	no	no	1504	50.4	1504	45.4
2	1842000	3530	2161	3839	151	3530	2161	3839	151	3530	2161	3839	151	3	8	92	151	152	24	276	151	3530	2161	3839	151	13500	13500	13500	151	0.0000	no	no	2519	89.1	2519	88.3
2	1843000	3788	3080	3920	151	3788	3080	3920	151	3788	3080	3920	151	3	8	92	151	152	24	276	151	3788	3080	3920	151	13500	13500	13500	151	0.0000	no	no	2519	89.1	2519	88.3
2	1844000	3808	3080	3920	151	3808	3080	3920	151	3808	3080	3920	151	3	8	92	151	154	24	276	151	3808	3080	3920	151	13500	13500	13500	151	0.0000	no	no	2322	85.5	2322	84.0
2	1845000	3205	2161	3839	151	3205	2161	3839	151	3205	2161	3839	151	0	0	0	151	147	24	276	151	3205	2161	3839	151	13500	13500	13500	151	0.0000	no	no	2322	85.5	2322	84.0
2	1846000	2849	1772	3759	151	2849	1772	3759	151	2849	1772	3759	151	0	0	0	151	145	24	276	151	2849	1772	3759	151	13500	13500	13500	151	0.0000	no	no	1402	42.0	1402	36.4
2	1847000	2887	2161	3839	151	2887	2161	3839	151	2887	2161	3839	151	0	0	0	151	144	24	276	151	2887	2161	3839	151	13500	13500	13500	151	0.0000	no	no	3543	95.7	3543	95.5
2	1848000	2773	2161	3839	151	2773	2161	3839	151	2773	2161	3839	151	0	0	0	151	143	28	322	151	2773	2161	3839	151	13500	13500	13500	151	0.0000	no	no	3543	95.7	3543	95.5
2	1849000	2940	2161	3839	151	2940	2161	3839	151	2940	2161	3839	151	0	0	0	151	140	28	322	151	2940	2161	3839	151	13500	13500	13500	151	0.0000	no	no	3543	95.7	3543	95.5
2	1850000	3190	2161	3839	151	3190	2161	3839	151	3190	2161	3839	151	0	0	0	151	139	28	322	151	3190	2161	3839	151	13500	13500	13500	151	0.0000	no	no	1697	64.7	1697	60.6
2	1851000	3437	2161	3839	151	3437	2161	3839	151	3437	2161	3839	151	0	0	0	151	120	24	276	151	3437	2161	3839	151	13500	13500	13500	151	0.0000	no	no	1697	64.7	1697	60.6
2	1852000	3646	2161	3839	151	3646	2161	3839	151	3646	2161	3839	151	0	0	0	151	119	24	276	151	3646	2161	3839	151	13500	13500	13500	151	0.0000	no	no	1697	64.7	1697	60.6
2	1853000	2215	1380	3598	151	2215	1380	3598	151	2215	1380	3598	151	0	0	0	151	107	24	276	151	2215	1380	3598	151	13500	13500	13500	151	0.0000	no	no	1697	64.7	1697	60.6
2	1854000	2092	1364	2678	151	2092	1364	2678	151	2092	1364	2678	151	0	0	0	151	87	24	276	151	2092	1364	2678	151	13500	13500	13500	151	0.0000	no	no	1731	66.5	1731	62.5
2	1855000	2357	1564	3678	151	2357	1564	3678	151	2357	1564	3678	151	0	0	0	151	60	24	276	151	2357	1564	3678	151	13500	13500	13500	151	0.0000	no	no	2097	80.0	2097	78.3
2	1856000	2913	1772	3759	151	2913	1772	3759	151	2913	1772	3759	151	0	0	0	151	52	18	207	151	2913	1772	3759	151	13500	13500	13500	151	0.0000	no	no	1892	73.8	1892	70.9
2	1857000	2811	1772	3759	151	2811	1772	3759	151	2811	1772	3759	151	0	0	0	151	48	18	207	151	2811	1772	3759	151	13500	13500	13500	151	0.0000	no	no	1892	73.8	1892	70.9
2	1858000	2505	1772	3759	151	2505	1772	3759	151	2505	1772	3759	151	0	0	0	151	44	18	207	151	2505	1772	3759	151	13500	13500	13500	151	0.0000	no	no	1892	73.8	1892	70.9
2	1859000	2432	1748	2839	151	2432	1748	2839	151	2432	1748	2839	151	0	0	0	151	37	18	207	151	2432	1748	2839	151	13500	13500	13500	151	0.0000	no	no	1353	37.8	1353	32.0
2	1860000	2489	1748	2839	151	2489	1748	2839	151	2489	1748	2839	151	0	0	0	151	25	16	184	151	2489	1748	2839	151	13500	13500	13500	151	0.0000	no	no	1605	57.8	1605	53.3
2	1861000	2722	2161	3839	151	2722	2161	3839	151	2722	2161	3839	151	0	0	0	151	22	16	184	151	2722	2161	3839	151	13500	13500	13500	151	0.0000	no	no	1926	75.0	1926	72.2
2	1862000	2832	2161	3839	151	2832	2161	3839	151	2832	2161	3839	151	0	0	0	151	18	16	184	151	2832	2161	3839	151	13500	13500	13500	151	0.0000	no	no	1926	75.0	1926	72.2
2	1863000	3038	2161	3839	151	3038	2161	3839	151	3038	2161	3839	151	0	0	0	151	18	16	184	151	3038	2161	3839	151	13500	13500	13500	151	0.0000	no	no	1926	75.0	1926	72.2
2	1864000	2943	2161	3839	151	2943	2161	3839	151	2943	2161	3839	151	0	0	0	151	17	16	184	151	2943	2161	3839	151	13500	13500	13500	151	0.0000	no	no	2000	77.4	2000	74.8
2	1865000	2954	2161	3839	151	2954	2161	3839	151	2954	2161	3839	151	0	0	0	151	17	16	184	151	2954	2161	3839	151	13500	13500	13500	151	0.0000	no	no	1445	45.7	1445	40.4
2	1866000	3000	2161	3839	151	3000	2161	3839	151	3000	2161	3839	151	0	0	0	151	13	10	115	151	3000	2161	3839	151	13500	13500	13500	151	0.0000	no	no	1445	45.7	1445	40.4
2	1867000	2932	2161	3839	151	2932	2161	3839	151	2932	2161	3839	151	0	0	0	151	13	10	115	151	2932	2161	3839	151	13500	13500	13500	151	0.0000	no	no	2100	80.1	2100	78.3
2	1868000	2914	2161	3839	151	2914	2161	3839	151	2914	2161	3839	151	0	0	0	151	9	8	92	151	2914	2161	3839	151	13500	13500	13500	151	0.0000	no	no	2100	80.1	2100	78.3
2	1869000	2993	2161	3839	151	2993	2161	3839	151	2993	2161	3839	151	0	0	0	151	9	8	92	151	2993	2161	3839	151	13500	13500	13500	151	0.0000	no	no	2100	80.1	2100	78.3
2	1870000	2940	2161	3839	151	2940	2161	3839	151	2940	2161	3839	151	42	16	184	151	7	8	92	151	2940	2161	3839	151	13500	13500	13500	151	0.0000	no	no	2100	80.1	2100	78.3
2	1871000	2917	2161	3839	151	2917	2161	3839	151	2917	2161	3839	151	42	16	184	151	7	8	92	151	2917	2161	3839	151	13500	13500	13500	151	0.0000	no	no	2100	80.1	2100	78.3
2	1872000	3079	2161	3839	151	3079	2161	3839	151	3079	2161	3839	151	42	16	184	151	2	0	0	151	3079	2161	3839	151	13500	13500	13500	151	0.0000	no	no	1411	42.7	1411	37.3
2	1873000	3209	2161	3839	151	3209	2161	3839	151	3209	2161	3839	151	51	16	184	151	2	0	0	151	3209	2161	3839	151	13500	13500	13500	151	0.0000	no	no	1411	42.7	1411	37.3
2	1874000	3430	3080	3920	151	3430	3080	3920	151	3430	3080	3920	151	64	16	184	151	2	0	0	151	3430	3080	3920	151	13500	13500	13500	151	0.0000	no	no	2112	81.3	2112	79.5
2	1875000	2160	1380	3598	151	3361	2161	3839	151	2709	1380	3598	151	1202	540	2104	151	2	0	0	151	3361	2161	3839	151	13500	13500	13500	151	0.0000	no	no	1628	59.4	1628	55.0
2	1876000	1995	1334	3578	151	2321	1334	3578	151	2125	1334	3578	151	1501	544	3024	151	2	0	0	151	2338	1334	3578	151	13500	13500	13500	151	0.0000	no	no	1597	57.2	1597	52.7
2	1877000	1821	1318	2658	151	1956	1364	2678	151	1950	1364	2678	151	1465	903	2386	151	2	0	0	151	1956	1364	2678	151	13500	13500	13500	151	0.0000	no	no	1597	57.2	1597	52.7
2	1878000	1783	1318	2658	151	1907	1364	2678	151	1903	1364	2678	151	1562	903	2386	151	2	0	0	151	1907	1364	2678	151	13500	13500	13500	151	0.0000	no	no	1597	57.2	1597	52.7
2	1879000	1750	1364	2678	151	1869	1364	2678	151	1869	1364	2678	151	1477	664	2265	151	7	16	184	151	1869	1364	2678	151	13500	13500	13500	151	0.0000	no	no	1952	75.9	1952	73.2
2	1880000	1712	1164	1904	151	1717	1164	1904	151	1717	1164	1904	151	617	292	1415	151	7	16	184	151	1717	1164	1904	151	13500	13500	13500	151	0.0000	no	no	1598	57.3	1598	52.8
2	1881000	1762	1180	2598	151	1762	1180	2598	151	1762	1180	2598	151	348	168	682	151	7	16	184	151	1762	1180	2598	151	13500	13500	13500	151	0.0000	no	no	1775	68.7	1775	64.8
2	1882000	1458	980	1879	151	1458	980	1879	151	1458	980	1879	151	240	132	434	151	7	16	184	151	1458	980	1879	151	13500	13500	13500	151	0.0000	no	no	1871	73.0	1871	70.0
2	1883000	1225	796	1855	151	1225	796	1855	151	1225	796	1855	151	240	132	434	151	2	0	0	151	1225	796	1855	151	13500	13500	13500	151	0.0224	no	no	1532	52.5	1532	47.7
2	1884000	1136	780	1620	151	1136	780	1620	151	1136	780	1620	151	240	132	434	151	3	0	0	151	1136	780	1620	151	13500	13500	13500	151	0.1057	no	no	1532	52.5	1532	47.7
2	1885000	1122	780	1620	151	1138	780	1620	151	1138	780	1620	151	240	132	434	151	3	0	0	151	1138	780	1620	151	13500	13500	13500	151	0.1057	no	no	1233	28.0	1233	21.8
2	1886000	1064	768	1482	151	1084	768	1482	151	1084	768	1482	151	240	132	434	151	3	0	0	151	1084	768	1482	151	13500	13500	13500	151	0.1318	no	no	1233	28.0	1233	21.8
2	1887000	1058	780	1620	151	1081	780	1620	151	1081	780	1620	151	234	132	434	151	3	0	0	151	1081	780	1620	151	13500	13500	13500	151	0.1057	no	no	1187	24.5	1187	18.4
2	1888000	1058	768	1482	151	1105	780	1620	151	1105	780	1620	151	231	132	434	151	3	0	0	151	1105	780	1620	151	13500	13500	13500	151	0.1057	no	no	1187	24.5	1187	18.4
2	1889000	1083	796	1855	151	1146	796	1855	151	1146	796	1855	151	219	132	434	151	3	0	0	151	1146	796	1855	151	13500	13500	13500	151	0.0224	no	no	1187	24.5	1187	18.4
2	1890000	1055	796	1855	151	1117	796	1855	151	1117	796	1855	151	216	132	434	151	3	0	0	151	1117	796	1855	151	13500	13500	13500	151	0.0224	no	no	1187	24.5	1187	18.4
2	1891000	975	656	1831	151	1171	796	1855	151	1171	796	1855	151	215	132	434	151	3	0	0	151	1171	796	1855	151	13500	13500	13500	151	0.0224	no	no	1357	38.1	1357	32.3
2	1892000	892	640	1420	151	1236	980	1879	151	1236	980	1879	151	179	124	376	151	3	0	0	151	1236	980	1879	151	13500	13500	13500	151	0.0000	no	no	1512	51.0	1512	46.0
2	1893000	833	634	1282	151	1330	996	2518	151	1330	996	2518	151	179	124	376	151	3	0	0	151	1330	996	2518	151	13500	13500	13500	151	0.0000	no	no	1512	51.0	1512	46.0
2	1894000	771	624	1052	151	1299	996	2518	151	1299	996	2518	151	181	124	376	151	3	0	0	151	1299	996	2518	151	13500	13500	13500	151	0.0000	no	no	1512	51.0	1512	46.0
2	1895000	735	616	868	151	1281	980	1879	151	1281	980	1879	151	178	121	342	151	3	0	0	151	1281	980	1879	151	13500	13500	13500	151	0.0000	no	no	1481	48.5	1481	43.4
2	1896000	723	616	868	151	1242	980	1879	151	1242	980	1879	151	174	121	342	151	9	16	184	151	1242	980	1879	151	13500	13500	13500	151	0.0000	no	no	1481	48.5	1481	43.4
2	1897000	705	616	868	151	1248	980	1879	151	1248	980	1879	151	174	121	342	151	9	16	184	151	1248	980	1879	151	13500	13500	13500	151	0.0000	no	no	1481	48.5	1481	43.4
2	1898000	702	616	868	151	1241	980	1879	151	1241	980	1879	151	174	121	342	151	9	16	184	151	1241	980	1879	151	13500	13500	13500	151	0.0000	no	no	1481	48.5	1481	43.4
2	1899000	689	597	864	151	1254	984	1948	151	1254	984	1948	151	173	121	342	151	9	16	184	151	1254	984	1948	151	13500	13500	13500	151	0.0000	no	no	1243	28.8	1243	22.5
2	1900000	687	597	864	151	1226	984	1948	151	1226	984	1948	151	171	120	330	151	9	16	184	151	1226	984	1948	151	13500	13500	13500	151	0.0000	no	no	1243	28.8	1243	22.5
2	1901000	703	562	852	151	1221	984	1948	151	1221	984	1948	151	172	120	330	151	9	16	184	151	1221	984	1948	151	13500	13500	13500	151	0.0000	no	no	1243	28.8	1243	22.5
2	1902000	758	575	1450	151	1217	984	1948	151	1217	984	1948	151	174	120	330	151	9	16	184	151	1217	984	1948	151	13500	13500	13500	151	0.0000	no	no	1243	28.8	1243	22.5
2	1903000	724	570	1220	151	1148	968	1682	151	1148	968	1682	151	173	120	330	151	5	8	92	151	1148	968	1682	151	13500	13500	13500	151	0.0000	no	no	1243	28.8	1243	22.5
2	1904000	791	582	1807	151	1179	980	1879	151	1179	980	1879	151	184	120	330	151	5	8	92	151	1179	980	1879	151	13500	13500	13500	151	0.0000	no	no	1757	67.9	1757	63.9
2	1905000	729	578	1587	151	1142	980	1879	151	1142	980	1879	151	184	120	330	151	5	8	92	151	1142	980	1879	151	13500	13500	13500	151	0.0000	no	no	1757	67.9	1757	63.9
2	1906000	664	562	852	151	1097	952	1498	151	1097	952	1498	151	182	120	330	151	5	8	92	151	1097	952	1498	151	13500	13500	13500	151	0.0905	no	no	1757	67.9	1757	63.9
2	1907000	660	517	882	151	1101	952	1498	151	1101	952	1498	151	175	120	330	151	5	8	92	151	1101	952	1498	151	13500	13500	13500	151	0.0905	no	no	1120	19.7	1120	14.2
2	1908000	676	524	1204	151	1091	948	1452	151	1091	948	1452	151	165	120	330	151	1	0	0	151	1091	948	1452	151	13500	13500	13500	151	0.1057	no	no	1612	58.3	1612	53.8
2	1909000	737	524	1204	151	1103	948	1452	151	1103	948	1452	151	226	124	376	151	1	0	0	151	1103	948	1452	151	13500	13500	13500	151	0.1057	no	no	1612	58.3	1612	53.8
2	1910000	796	525	1250	151	1132	964	1636	151	1132	964	1636	151	243	124	376	151	1	0	0	151	1132	964	1636	151	13500	13500	13500	151	0.0224	no	no	1612	58.3	1612	53.8
2	1911000	852	532	1571	151	1150	964	1636	151	1150	964	1636	151	239	124	376	151	1	0	0	151	1150	964	1636	151	13500	13500	13500	151	0.0224	no	no	1612	58.3	1612	53.8
2	1912000	938	532	1571	151	1185	964	1636	151	1185	964	1636	151	232	124	376	151	1	0	0	151	1185	964	1636	151	13500	13500	13500	151	0.0224	no	no	1612	58.3	1612	53.8
2	1913000	713	432	1171	151	1179	934	1873	151	1179	934	1873	151	205	124	376	151	1	0	0	151	1179	934	1873	151	13500	13500	13500	151	0.0000	no	no	1612	58.3	1612	53.8
2	1914000	594	428	987	151	1240	980	1879	151	1240	980	1879	151	203	124	376	151	1	0	0	151	1240	980	1879	151	13500	13500	13500	151	0.0000	no	no	1612	58.3	1612	53.8
2	1915000	548	420	660	151	1278	996	2518	151	1278	996	2518	151	203	124	376	151	1	0	0	151	1278	996	2518	151	13500	13500	13500	151	0.0000	no	no	1612	58.3	1612	53.8
2	1916000	556	420	660	151	1342	996	2518	151	1342	996	2518	151	202	121	342	151	1	0	0	151	1342	996	2518	151	13500	13500	13500	151	0.0000	no	no	1612	58.3	1612	53.8
2	1917000	558	409	658	151	1325	984	1948	151	1325	984	1948	151	148	116	284	151	1	0	0	151	1325	984	1948	151	13500	13500	13500	151	0.0000	no	no	1612	58.3	1612	53.8
2	1918000	673	433	1217	151	1276	980	1879	151	1276	980	1879	151	148	116	284	151	1	0	0	151	1276	980	1879	151	13500	13500	13500	151	0.0000	no	no	1257	30.0	1257	23.8
2	1919000	1090	494	2116	151	1330	996	2518	151	1330	996	2518	151	148	116	284	151	1	0	0	151	1330	996	2518	151	13500	13500	13500	151	0.0000	no	no	1257	30.0	1257	23.8
2	1920000	1194	563	2236	151	1331	996	2518	151	1331	996	2518	151	195	120	330	151	1	0	0	151	1331	996	2518	151	13500	13500	13500	151	0.0000	no	no	1257	30.0	1257	23.8
2	1921000	805	486	1555	151	1210	980	1879	151	1210	980	1879	151	195	120	330	151	1	0	0	151	1210	980	1879	151	13500	13500	13500	151	0.0000	no	no	1257	30.0	1257	23.8
2	1922000	665	475	1050	151	1251	980	1879	151	1251	980	1879	151	195	126	400	151	1	0	0	151	1251	980	1879	151	13500	13500	13500	151	0.0000	no	no	1257	30.0	1257	23.8
2	1923000	635	474	1004	151	1223	980	1879	151	1223	980	1879	151	195	126	400	151	1	0	0	151	1223	980	1879	151	13500	13500	13500	151	0.0000	no	no	1257	30.0	1257	23.8
2	1924000	654	475	1050	151	1179	968	1682	151	1179	968	1682	151	195	126	400	151	1	0	0	151	1179	968	1682	151	13500	13500	13500	151	0.0000	no	no	1257	30.0	1257	23.8
2	1925000	639	417	983	151	1193	980	1879	151	1193	980	1879	151	195	126	400	151	1	0	0	151	1193	980	1879	151	13500	13500	13500	151	0.0000	no	no	1257	30.0	1257	23.8
2	1926000	610	413	800	151	1152	934	1873	151	1152	934	1873	151	195	126	400	151	1	0	0	151	1152	934	1873	151	13500	13500	13500	151	0.0000	no	no	1257	30.0	1257	23.8
2	1927000	667	421	1167	151	1146	800	1924	151	1146	800	1924	151	195	126	400	151	1	0	0	151	1146	800	1924	151	13500	13500	13500	151	0.0000	no	no	1070	16.5	1415	37.6
2	1928000	640	413	800	151	1107	796	1855	151	1107	796	1855	151	199	126	400	151	1	0	0	151	1107	796	1855	151	13500	13500	13500	151	0.0224	no	no	1070	16.5	1415	37.6
2	1929000	646	417	983	151	1080	764	1436	151	1080	764	1436	151	193	126	400	151	1	0	0	151	1080	764	1436	151	13500	13500	13500	151	0.1342	no	no	1070	16.5	1415	37.6
2	1930000	642	417	983	151	1090	764	1436	151	1090	764	1436	151	191	126	400	151	1	0	0	151	1090	764	1436	151	13500	13500	13500	151	0.1342	no	no	1070	16.5	1415	37.6
2	1931000	707	421	1167	151	1100	764	1436	151	1100	764	1436	151	175	116	284	151	1	0	0	151	1101	764	1436	151	13500	13500	13500	151	0.1342	no	no	1556	54.3	1556	49.5
2	1932000	821	483	1417	151	1087	780	1620	151	1087	780	1620	151	177	116	284	151	1	0	0	151	1088	780	1620	151	13500	13500	13500	151	0.1057	no	no	1556	54.3	1556	49.5
2	1933000	941	525	1777	151	1158	796	1855	151	1160	796	1855	151	177	116	284	151	1	0	0	151	1160	796	1855	151	13500	13500	13500	151	0.0224	no	no	1556	54.3	1556	49.5
2	1934000	892	453	1589	151	1123	784	1666	151	1119	784	1666	151	180	124	376	151	1	0	0	151	1123	784	1666	151	13500	13500	13500	151	0.0905	no	no	1556	54.3	1556	49.5
2	1935000	940	574	1404	151	1099	764	1436	151	1099	764	1436	151	180	124	376	151	1	0	0	151	1099	764	1436	151	13500	13500	13500	151	0.1342	no	no	1556	54.3	1556	49.5
2	1936000	1006	578	1587	151	1143	918	1632	151	1143	918	1632	151	179	124	376	151	1	0	0	151	1143	918	1632	151	13500	13500	13500	151	0.0490	no	no	1556	54.3	1556	49.5
2	1937000	961	575	1450	151	1138	918	1632	151	1138	918	1632	151	171	118	307	151	1	0	0	151	1138	918	1632	151	13500	13500	13500	151	0.0490	no	no	1556	54.3	1556	49.5
2	1938000	947	575	1450	151	1127	780	1620	151	1131	918	1632	151	173	118	307	151	1	0	0	151	1131	918	1632	151	13500	13500	13500	151	0.0490	no	no	1556	54.3	1556	49.5
2	1939000	947	578	1587	151	1141	796	1855	151	1158	934	1873	151	173	118	307	151	1	0	0	151	1158	934	1873	151	13500	13500	13500	151	0.0000	no	no	1556	54.3	1556	49.5
2	1940000	953	582	1807	151	1181	796	1855	151	1203	934	1873	151	173	118	307	151	1	0	0	151	1206	934	1873	151	13500	13500	13500	151	0.0000	no	no	1556	54.3	1556	49.5
2	1941000	938	582	1807	151	1283	796	1855	151	1305	934	1873	151	173	118	307	151	1	0	0	151	1307	934	1873	151	13500	13500	13500	151	0.0000	no	no	1556	54.3	1556	49.5
2	1942000	951	582	1807	151	1337	980	1879	151	1359	980	1879	151	173	118	307	151	1	0	0	151	1362	980	1879	151	13500	13500	13500	151	0.0000	no	no	1556	54.3	1556	49.5
2	1943000	1076	583	1876	151	1433	996	2518	151	1433	996	2518	151	175	124	376	151	1	0	0	151	1433	996	2518	151	13500	13500	13500	151	0.0000	no	no	1556	54.3	1556	49.5
2	1944000	1377	813	2437	151	1554	996	2518	151	1554	996	2518	151	153	124	376	151	1	0	0	151	1554	996	2518	151	13500	13500	13500	151	0.0000	no	no	1556	54.3	1556	49.5
2	1945000	1436	996	2518	151	1611	996	2518	151	1611	996	2518	151	154	124	376	151	1	0	0	151	1611	996	2518	151	13500	13500	13500	151	0.0000	no	no	1556	54.3	1556	49.5
2	1946000	1568	996	2518	151	1673	996	2518	151	1673	996	2518	151	150	122	353	151	1	0	0	151	1673	996	2518	151	13500	13500	13500	151	0.0000	no	no	2000	77.4	2000	74.8
2	1947000	1603	996	2518	151	1685	996	2518	151	1685	996	2518	151	150	122	353	151	1	0	0	151	1685	996	2518	151	13500	13500	13500	151	0.0000	no	no	2000	77.4	2000	74.8
2	1948000	2030	1013	3437	151	2056	1196	3518	151	2056	1196	3518	151	132	124	376	151	1	0	0	151	2056	1196	3518	151	13500	13500	13500	151	0.0000	no	no	2000	77.4	2000	74.8
2	1949000	2375	1380	3598	151	2377	1380	3598	151	2377	1380	3598	151	94	32	368	151	1	0	0	151	2377	1380	3598	151	13500	13500	13500	151	0.0000	no	no	1337	36.4	1337	30.5
2	1950000	2326	1380	3598	151	2357	1380	3598	151	2357	1380	3598	151	94	32	368	151	1	0	0	151	2357	1380	3598	151	13500	13500	13500	151	0.0000	no	no	1337	36.4	1337	30.5
2	1951000	2389	1196	3518	151	2458	1196	3518	151	2458	1196	3518	151	94	32	368	151	1	0	0	151	2458	1196	3518	151	13500	13500	13500	151	0.0000	no	no	2013	77.8	2013	75.2
2	1952000	2093	1196	3518	151	2418	1380	3598	151	2418	1380	3598	151	1	0	0	151	5	8	92	151	2418	1380	3598	151	13500	13500	13500	151	0.0000	no	no	1174	23.6	1174	17.5
2	1953000	2315	1564	3678	151	2315	1564	3678	151	2315	1564	3678	151	1	0	0	151	5	8	92	151	2315	1564	3678	151	13500	13500	13500	151	0.0000	no	no	1304	33.8	1304	27.7
2	1954000	2199	1564	3678	151	2199	1564	3678	151	2199	1564	3678	151	1	0	0	151	5	8	92	151	2199	1564	3678	151	13500	13500	13500	151	0.0000	no	no	1304	33.8	1304	27.7
2	1955000	2023	1184	2828	151	2023	1184	2828	151	2023	1184	2828	151	1	0	0	151	5	8	92	151	2023	1184	2828	151	13500	13500	13500	151	0.0000	no	no	1304	33.8	1304	27.7
2	1956000	2001	1184	2828	151	2001	1184	2828	151	2001	1184	2828	151	1	0	0	151	5	8	92	151	2001	1184	2828	151	13500	13500	13500	151	0.0000	no	no	1304	33.8	1304	27.7
2	1957000	1851	1180	2598	151	1851	1180	2598	151	1851	1180	2598	151	1	0	0	151	1	0	0	151	1851	1180	2598	151	13500	13500	13500	151	0.0000	no	no	1304	33.8	1304	27.7
2	1958000	1772	1180	2598	151	1772	1180	2598	151	1772	1180	2598	151	1	0	0	151	1	0	0	151	1772	1180	2598	151	13500	13500	13500	151	0.0000	no	no	1304	33.8	1304	27.7
2	1959000	1786	1180	2598	151	1793	1180	2598	151	1793	1180	2598	151	1	0	0	151	1	0	0	151	1793	1180	2598	151	13500	13500	13500	151	0.0000	no	no	1496	49.8	1496	44.7
2	1960000	1829	1180	2598	151	1836	1180	2598	151	1836	1180	2598	151	1	0	0	151	1	0	0	151	1836	1180	2598	151	13500	13500	13500	151	0.0000	no	no	1496	49.8	1496	44.7
2	1961000	2100	1334	3578	151	2107	1380	3598	151	2107	1380	3598	151	1	0	0	151	0	0	0	151	2107	1380	3598	151	13500	13500	13500	151	0.0000	no	no	1496	49.8	1496	44.7
2	1962000	2319	1334	3578	151	2349	1334	3578	151	2349	1334	3578	151	1	0	0	151	0	0	0	151	2349	1334	3578	151	13500	13500	13500	151	0.0000	no	no	1496	49.8	1496	44.7
2	1963000	2678	1564	3678	151	2691	1564	3678	151	2691	1564	3678	151	1	0	0	151	0	0	0	151	2691	1564	3678	151	13500	13500	13500	151	0.0000	no	no	1496	49.8	1496	44.7
2	1964000	2898	1703	3739	151	2898	1703	3739	151	2898	1703	3739	151	65	24	276	151	0	0	0	151	2898	1703	3739	151	13500	13500	13500	151	0.0000	no	no	1496	49.8	1496	44.7
2	1965000	2847	1564	3678	151	2847	1564	3678	151	2847	1564	3678	151	65	24	276	151	0	0	0	151	2847	1564	3678	151	13500	13500	13500	151	0.0000	no	no	1496	49.8	1496	44.7
2	1966000	2559	1380	3598	151	2601	1703	3739	151	2601	1703	3739	151	65	24	276	151	0	0	0	151	2601	1703	3739	151	13500	13500	13500	151	0.0000	no	no	1496	49.8	1496	44.7
2	1967000	2461	1380	3598	151	2505	1564	3678	151	2505	1564	3678	151	63	16	184	151	0	0	0	151	2505	1564	3678	151	13500	13500	13500	151	0.0000	no	no	1496	49.8	1496	44.7
2	1968000	2585	1564	3678	151	2602	1564	3678	151	2602	1564	3678	151	50	8	92	151	0	0	0	151	2602	1564	3678	151	13500	13500	13500	151	0.0000	no	no	1104	18.6	1104	13.2
2	1969000	2348	1564	3678	151	2368	1564	3678	151	2368	1564	3678	151	50	8	92	151	0	0	0	151	2368	1564	3678	151	13500	13500	13500	151	0.0000	no	no	1104	18.6	1104	13.2
2	1970000	2342	1564	3678	151	2375	1564	3678	151	2375	1564	3678	151	50	8	92	151	0	0	0	151	2375	1564	3678	151	13500	13500	13500	151	0.0000	no	no	971	10.8	2043	76.1
2	1971000	2242	1334	3578	151	2260	1380	3598	151	2260	1380	3598	151	50	8	92	151	0	0	0	151	2260	1380	3598	151	13500	13500	13500	151	0.0000	no	no	1444	45.6	1444	40.3
2	1972000	1743	1134	2578	151	1800	1180	2598	151	1813	1180	2598	151	50	8	92	151	0	0	0	151	1813	1180	2598	151	13500	13500	13500	151	0.0000	no	no	1444	45.6	1444	40.3
2	1973000	1709	1180	2598	151	1730	1180	2598	151	1731	1180	2598	151	50	8	92	151	0	0	0	151	1731	1180	2598	151	13500	13500	13500	151	0.0000	no	no	1444	45.6	1444	40.3
2	1974000	1723	1168	1973	151	1742	1168	1973	151	1744	1168	1973	151	50	8	92	151	7	16	184	151	1744	1168	1973	151	13500	13500	13500	151	0.0000	no	no	1481	48.5	1481	43.4
2	1975000	1758	1352	1997	151	1758	1352	1997	151	1758	1352	1997	151	50	8	92	151	8	16	184	151	1758	1352	1997	151	13500	13500	13500	151	0.0000	no	no	1481	48.5	1481	43.4
2	1976000	1723	1302	1922	151	1723	1302	1922	151	1723	1302	1922	151	50	8	92	151	8	16	184	151	1723	1302	1922	151	13500	13500	13500	151	0.0000	no	no	1227	27.6	1227	21.3
2	1977000	1736	1348	1928	151	1741	1348	1928	151	1741	1348	1928	151	50	8	92	151	8	16	184	151	1741	1348	1928	151	13500	13500	13500	151	0.0000	no	no	1227	27.6	1227	21.3
2	1978000	1785	1364	2678	151	1785	1364	2678	151	1785	1364	2678	151	50	8	92	151	8	16	184	151	1785	1364	2678	151	13500	13500	13500	151	0.0000	no	no	1227	27.6	1227	21.3
2	1979000	1807	1364	2678	151	1807	1364	2678	151	1807	1364	2678	151	50	8	92	151	9	16	184	151	1807	1364	2678	151	13500	13500	13500	151	0.0000	no	no	1227	27.6	1227	21.3
2	1980000	1927	1364	2678	151	1927	1364	2678	151	1927	1364	2678	151	50	8	92	151	9	16	184	151	1927	1364	2678	151	13500	13500	13500	151	0.0000	no	no	1227	27.6	1227	21.3
2	1981000	1928	1364	2678	151	1928	1364	2678	151	1928	1364	2678	151	50	8	92	151	9	16	184	151	1928	1364	2678	151	13500	13500	13500	151	0.0000	no	no	1614	58.4	1614	53.9
2	1982000	1973	1368	2908	151	1973	1368	2908	151	1973	1368	2908	151	50	8	92	151	9	16	184	151	1973	1368	2908	151	13500	13500	13500	151	0.0000	no	no	5072	99.3	5072	99.3
2	1983000	1874	1364	2678	151	1874	1364	2678	151	1874	1364	2678	151	50	8	92	151	9	16	184	151	1874	1364	2678	151	13500	13500	13500	151	0.0000	no	no	1244	28.9	1244	22.7
2	1984000	1838	1364	2678	151	1838	1364	2678	151	1838	1364	2678	151	50	8	92	151	10	16	184	151	1838	1364	2678	151	13500	13500	13500	151	0.0000	no	no	1244	28.9	1244	22.7
2	1985000	1787	1352	1997	151	1787	1352	1997	151	1787	1352	1997	151	100	100	100	151	11	16	184	151	1787	1352	1997	151	13500	13500	13500	151	0.0000	no	no	1244	28.9	1244	22.7
2	1986000	1772	1352	1997	151	1772	1352	1997	151	1772	1352	1997	151	100	100	100	151	13	16	184	151	1772	1352	1997	151	13500	13500	13500	151	0.0000	no	no	1244	28.9	1244	22.7
2	1987000	1758	1348	1928	151	1758	1348	1928	151	1758	1348	1928	151	131	132	434	151	15	16	184	151	1758	1348	1928	151	13500	13500	13500	151	0.0000	no	no	1244	28.9	1244	22.7
2	1988000	1766	1352	1997	151	1766	1352	1997	151	1766	1352	1997	151	131	132	434	151	23	16	184	151	1766	1352	1997	151	13500	13500	13500	151	0.0000	no	no	1244	28.9	1244	22.7
2	1989000	1774	1306	1991	151	1774	1306	1991	151	1774	1306	1991	151	131	132	434	151	23	16	184	151	1774	1306	1991	151	13500	13500	13500	151	0.0000	no	no	1244	28.9	1244	22.7
2	1990000	1799	1348	1928	151	1799	1348	1928	151	1799	1348	1928	151	102	100	100	151	32	18	207	151	1799	1348	1928	151	13500	13500	13500	151	0.0000	no	no	1981	76.8	1981	74.2
2	1991000	1816	1168	1973	151	1823	1352	1997	151	1823	1352	1997	151	102	100	100	151	34	18	207	151	1823	1352	1997	151	13500	13500	13500	151	0.0000	no	no	1981	76.8	1981	74.2
2	1992000	1885	1364	2678	151	1889	1364	2678	151	1889	1364	2678	151	102	100	100	151	37	18	207	151	1889	1364	2678	151	13500	13500	13500	151	0.0000	no	no	1981	76.8	1981	74.2
2	1993000	2023	1502	2739	151	2023	1502	2739	151	2023	1502	2739	151	102	100	100	151	37	18	207	151	2023	1502	2739	151	13500	13500	13500	151	0.0000	no	no	1378	39.9	1378	34.3
2	1994000	2003	1364	2678	151	2007	1364	2678	151	2007	1364	2678	151	102	100	100	151	42	18	207	151	2007	1364	2678	151	13500	13500	13500	151	0.0000	no	no	2614	90.1	2614	89.4
2	1995000	1752	996	2518	151	2029	1380	3598	151	2029	1380	3598	151	102	100	100	151	42	18	207	151	2029	1380	3598	151	13500	13500	13500	151	0.0000	no	no	944	8.7	1630	55.1
2	1996000	1734	996	2518	151	1795	1180	2598	151	1795	1180	2598	151	102	100	100	151	54	25	287	151	1795	1180	2598	151	13500	13500	13500	151	0.0000	no	no	1262	30.3	2534	88.5
2	1997000	1625	996	2518	151	1642	996	2518	151	1646	996	2518	151	102	100	100	151	71	25	287	151	1646	996	2518	151	13500	13500	13500	151	0.0000	no	no	1454	46.4	1454	41.1
2	1998000	1469	934	1873	151	1509	980	1879	151	1509	980	1879	151	107	100	100	151	85	28	322	151	1509	980	1879	151	13500	13500	13500	151	0.0000	no	no	1454	46.4	1454	41.1
2	1999000	1404	796	1855	151	1444	980	1879	151	1432	980	1879	151	103	100	100	151	100	28	322	151	1446	980	1879	151	13500	13500	13500	151	0.0000	no	no	1454	46.4	1454	41.1
2	2000000	1313	796	1855	151	1356	980	1879	151	1350	980	1879	151	103	100	100	151	109	25	287	151	1364	980	1879	151	13500	13500	13500	151	0.0000	no	no	1301	33.6	1301	27.5
2	2001000	1223	796	1855	151	1284	984	1948	151	1257	980	1879	151	104	100	100	151	93	24	276	151	1293	984	1948	151	13500	13500	13500	151	0.0000	no	no	1301	33.6	1301	27.5
2	2002000	1157	796	1855	151	1178	796	1855	151	1186	796	1855	151	104	100	100	151	93	24	276	151	1191	796	1855	151	13500	13500	13500	151	0.0224	no	no	1301	33.6	1301	27.5
2	2003000	1116	796	1855	151	1138	796	1855	151	1144	796	1855	151	107	100	100	151	111	24	276	151	1148	796	1855	151	13500	13500	13500	151	0.0224	no	no	1301	33.6	1301	27.5
2	2004000	1135	796	1855	151	1166	796	1855	151	1164	796	1855	151	107	100	100	151	136	32	368	151	1175	796	1855	151	13500	13500	13500	151	0.0224	no	no	1301	33.6	1301	27.5
2	2005000	1185	796	1855	151	1205	796	1855	151	1207	796	1855	151	152	168	682	151	159	32	368	151	1217	796	1855	151	13500	13500	13500	151	0.0224	no	no	1301	33.6	1301	27.5
2	2006000	1304	980	1879	151	1319	980	1879	151	1315	980	1879	151	158	168	682	151	166	32	368	151	1321	980	1879	151	13500	13500	13500	151	0.0000	no	no	1503	50.3	1503	45.3
2	2007000	1259	796	1855	151	1332	980	1879	151	1324	980	1879	151	158	168	682	151	176	32	368	151	1334	980	1879	151	13500	13500	13500	151	0.0000	no	no	1503	50.3	1503	45.3
2	2008000	1306	813	2437	151	1513	1013	3437	151	1482	1013	3437	151	132	146	514	151	184	32	368	151	1526	1013	3437	151	13500	13500	13500	151	0.0000	no	no	738	1.3	738	0.6
2	2009000	1944	829	3357	151	2046	1013	3437	151	1991	829	3357	151	132	146	514	151	183	32	368	151	2058	1013	3437	151	13500	13500	13500	151	0.0000	no	no	738	1.3	738	0.6
2	2010000	1172	800	1924	151	1286	800	1924	151	1212	813	2437	151	132	146	514	151	188	32	368	151	1300	813	2437	151	13500	13500	13500	151	0.0000	no	no	738	1.3	738	0.6
2	2011000	1246	796	1855	151	1282	800	1924	151	1246	796	1855	151	120	120	330	151	193	32	368	151	1282	800	1924	151	13500	13500	13500	151	0.0224	no	no	1656	61.6	1656	57.3
2	2012000	1232	796	1855	151	1270	796	1855	151	1233	796	1855	151	108	111	227	151	207	32	368	151	1272	796	1855	151	13500	13500	13500	151	0.0224	no	no	1656	61.6	1656	57.3
2	2013000	1240	796	1855	151	1261	796	1855	151	1253	796	1855	151	108	111	227	151	289	64	568	151	1274	796	1855	151	13500	13500	13500	151	0.0224	no	no	1656	61.6	1656	57.3
2	2014000	1238	796	1855	151	1263	796	1855	151	1238	796	1855	151	104	108	192	151	299	64	568	151	1263	796	1855	151	13500	13500	13500	151	0.0224	no	no	1656	61.6	1656	57.3
2	2015000	1204	784	1666	151	1241	980	1879	151	1241	980	1879	151	104	108	192	151	356	156	572	151	1241	980	1879	151	13500	13500	13500	151	0.0000	no	no	1656	61.6	1656	57.3
2	2016000	1215	796	1855	151	1240	934	1873	151	1240	934	1873	151	104	108	192	151	418	248	576	151	1240	934	1873	151	13500	13500	13500	151	0.0000	no	no	1656	61.6	1656	57.3
2	2017000	1211	796	1855	151	1234	934	1873	151	1234	934	1873	151	104	108	192	151	424	248	576	151	1234	934	1873	151	13500	13500	13500	151	0.0000	no	no	1656	61.6	1656	57.3
2	2018000	1181	780	1620	151	1184	780	1620	151	1191	784	1666	151	103	102	123	151	505	276	1047	151	1191	784	1666	151	13500	13500	13500	151	0.0905	no	no	1603	57.6	1603	53.1
2	2019000	1246	980	1879	151	1246	980	1879	151	1250	980	1879	151	103	102	123	151	516	276	1047	151	1250	980	1879	151	13500	13500	13500	151	0.0000	no	no	1099	18.3	1099	12.9
2	2020000	1215	980	1879	151	1215	980	1879	151	1219	980	1879	151	103	102	123	151	494	276	1047	151	1219	980	1879	151	13500	13500	13500	151	0.0000	no	no	1099	18.3	1099	12.9
2	2021000	1142	780	1620	151	1142	780	1620	151	1147	780	1620	151	100	100	100	151	473	276	1047	151	1147	780	1620	151	13500	13500	13500	151	0.1057	no	no	1099	18.3	1099	12.9
2	2022000	1146	780	1620	151	1146	780	1620	151	1151	780	1620	151	100	100	100	151	478	276	1047	151	1151	780	1620	151	13500	13500	13500	151	0.1057	no	no	1099	18.3	1099	12.9
2	2023000	1154	796	1855	151	1154	796	1855	151	1160	796	1855	151	100	100	100	151	472	276	1047	151	1160	796	1855	151	13500	13500	13500	151	0.0224	no	no	1099	18.3	1099	12.9
2	2024000	1131	780	1620	151	1131	780	1620	151	1135	780	1620	151	100	100	100	151	410	247	905	151	1135	780	1620	151	13500	13500	13500	151	0.1057	no	no	1099	18.3	1099	12.9
2	2025000	1127	780	1620	151	1127	780	1620	151	1127	780	1620	151	100	100	100	151	339	160	595	151	1127	780	1620	151	13500	13500	13500	151	0.1057	no	no	1099	18.3	1099	12.9
2	2026000	1152	780	1620	151	1152	780	1620	151	1152	780	1620	151	100	100	100	151	317	156	572	151	1152	780	1620	151	13500	13500	13500	151	0.1057	no	no	1099	18.3	1099	12.9
2	2027000	1167	918	1632	151	1167	918	1632	151	1167	918	1632	151	100	100	100	151	301	156	572	151	1167	918	1632	151	13500	13500	13500	151	0.0490	no	no	976	11.1	976	6.7
2	2028000	1179	922	1678	151	1179	922	1678	151	1179	922	1678	151	100	100	100	151	301	156	572	151	1179	922	1678	151	13500	13500	13500	151	0.0224	no	no	976	11.1	976	6.7
2	2029000	1196	934	1873	151	1197	934	1873	151	1196	934	1873	151	100	100	100	151	277	156	572	151	1197	934	1873	151	13500	13500	13500	151	0.0000	no	no	976	11.1	976	6.7
2	2030000	1188	796	1855	151	1192	796	1855	151	1191	796	1855	151	100	100	100	151	273	156	572	151	1192	796	1855	151	13500	13500	13500	151	0.0224	no	no	1286	32.3	1286	26.2
2	2031000	1224	980	1879	151	1232	980	1879	151	1226	980	1879	151	100	100	100	151	219	128	411	151	1232	980	1879	151	13500	13500	13500	151	0.0000	no	no	1286	32.3	1286	26.2
2	2032000	1199	796	1855	151	1206	796	1855	151	1205	796	1855	151	100	100	100	151	217	124	376	151	1206	796	1855	151	13500	13500	13500	151	0.0224	no	no	897	6.5	1510	45.9
2	2033000	1228	796	1855	151	1239	796	1855	151	1232	796	1855	151	100	100	100	151	216	124	376	151	1239	796	1855	151	13500	13500	13500	151	0.0224	no	no	1102	18.5	2071	77.6
2	2034000	1283	813	2437	151	1307	813	2437	151	1293	813	2437	151	100	100	100	151	208	120	330	151	1307	813	2437	151	13500	13500	13500	151	0.0000	no	no	1102	18.5	2071	77.6
2	2035000	1298	813	2437	151	1323	996	2518	151	1308	950	2498	151	100	100	100	151	207	120	330	151	1323	996	2518	151	13500	13500	13500	151	0.0000	no	no	1102	18.5	2071	77.6
2	2036000	1423	829	3357	151	1509	967	3417	151	1432	967	3417	151	100	100	100	151	207	120	330	151	1509	967	3417	151	13500	13500	13500	151	0.0000	no	no	1102	18.5	2071	77.6
2	2037000	1332	813	2437	151	1481	813	2437	151	1342	813	2437	151	100	100	100	151	205	120	330	151	1481	813	2437	151	13500	13500	13500	151	0.0000	no	no	1102	18.5	2071	77.6
2	2038000	1449	813	2437	151	1516	996	2518	151	1463	996	2518	151	100	100	100	151	202	120	330	151	1516	996	2518	151	13500	13500	13500	151	0.0000	no	no	2433	87.9	2433	86.5
2	2039000	1607	1000	2748	151	1634	1000	2748	151	1627	1000	2748	151	100	100	100	151	198	120	330	151	1634	1000	2748	151	13500	13500	13500	151	0.0000	no	no	2433	87.9	2433	86.5
2	2040000	1721	1013	3437	151	1732	1013	3437	151	1726	1013	3437	151	100	100	100	151	195	117	295	151	1732	1013	3437	151	13500	13500	13500	151	0.0000	no	no	2433	87.9	2433	86.5
2	2041000	1609	813	2437	151	1611	950	2498	151	1611	950	2498	151	100	100	100	151	195	117	295	151	1611	950	2498	151	13500	13500	13500	151	0.0000	no	no	933	8.1	1434	39.4
2	2042000	1444	800	1924	151	1446	938	1942	151	1446	938	1942	151	100	100	100	151	194	117	295	151	1446	938	1942	151	13500	13500	13500	151	0.0000	no	no	933	8.1	1434	39.4
2	2043000	1442	996	2518	151	1442	996	2518	151	1442	996	2518	151	100	100	100	151	194	117	295	151	1442	996	2518	151	13500	13500	13500	151	0.0000	no	no	1489	49.2	1489	44.1
2	2044000	1462	996	2518	151	1462	996	2518	151	1462	996	2518	151	100	100	100	151	193	117	295	151	1462	996	2518	151	13500	13500	13500	151	0.0000	no	no	1489	49.2	1489	44.1
2	2045000	1528	996	2518	151	1528	996	2518	151	1528	996	2518	151	100	100	100	151	197	117	295	151	1528	996	2518	151	13500	13500	13500	151	0.0000	no	no	1099	18.3	1099	12.9
2	2046000	1557	996	2518	151	1557	996	2518	151	1557	996	2518	151	100	100	100	151	197	117	295	151	1557	996	2518	151	13500	13500	13500	151	0.0000	no	no	1099	18.3	1099	12.9
2	2047000	1484	996	2518	151	1484	996	2518	151	1484	996	2518	151	100	100	100	151	188	116	284	151	1484	996	2518	151	13500	13500	13500	151	0.0000	no	no	1099	18.3	1099	12.9
2	2048000	1434	980	1879	151	1434	980	1879	151	1434	980	1879	151	100	100	100	151	189	116	284	151	1434	980	1879	151	13500	13500	13500	151	0.0000	no	no	1099	18.3	1099	12.9
2	2049000	1464	934	1873	151	1464	934	1873	151	1464	934	1873	151	100	100	100	151	199	132	434	151	1464	934	1873	151	13500	13500	13500	151	0.0000	no	no	1099	18.3	1099	12.9
2	2050000	1565	1122	1966	151	1565	1122	1966	151	1565	1122	1966	151	100	100	100	151	195	132	434	151	1565	1122	1966	151	13500	13500	13500	151	0.0000	no	no	1099	18.3	1099	12.9
2	2051000	1711	1184	2828	151	1711	1184	2828	151	1711	1184	2828	151	100	100	100	151	193	132	434	151	1711	1184	2828	151	13500	13500	13500	151	0.0000	no	no	1240	28.5	1240	22.3
2	2052000	1617	996	2518	151	1617	996	2518	151	1617	996	2518	151	100	100	100	151	191	132	434	151	1617	996	2518	151	13500	13500	13500	151	0.0000	no	no	1240	28.5	1240	22.3
2	2053000	1442	934	1873	151	1446	934	1873	151	1446	934	1873	151	100	100	100	151	191	132	434	151	1446	934	1873	151	13500	13500	13500	151	0.0000	no	no	1240	28.5	1240	22.3
2	2054000	1441	934	1873	151	1445	934	1873	151	1445	934	1873	151	100	100	100	151	181	116	284	151	1445	934	1873	151	13500	13500	13500	151	0.0000	no	no	1349	37.4	1349	31.6
2	2055000	1488	980	1879	151	1492	980	1879	151	1492	980	1879	151	100	100	100	151	183	116	284	151	1492	980	1879	151	13500	13500	13500	151	0.0000	no	no	1349	37.4	1349	31.6
2	2056000	1565	984	1948	151	1565	984	1948	151	1565	984	1948	151	100	100	100	151	181	116	284	151	1565	984	1948	151	13500	13500	13500	151	0.0000	no	no	1349	37.4	1349	31.6
2	2057000	1589	996	2518	151	1589	996	2518	151	1589	996	2518	151	100	100	100	151	182	116	284	151	1589	996	2518	151	13500	13500	13500	151	0.0000	no	no	1349	37.4	1349	31.6
2	2058000	1657	996	2518	151	1657	996	2518	151	1657	996	2518	151	100	100	100	151	191	120	330	151	1657	996	2518	151	13500	13500	13500	151	0.0000	no	no	1349	37.4	1349	31.6
2	2059000	1565	813	2437	151	1568	813	2437	151	1568	813	2437	151	100	100	100	151	177	120	330	151	1568	813	2437	151	13500	13500	13500	151	0.0000	no	no	1349	37.4	1349	31.6
2	2060000	1502	767	2417	151	1506	767	2417	151	1506	767	2417	151	100	100	100	151	166	116	284	151	1506	767	2417	151	13500	13500	13500	151	0.0000	no	no	1349	37.4	1349	31.6
2	2061000	1766	829	3357	151	1770	829	3357	151	1770	829	3357	151	100	100	100	151	169	116	284	151	1770	829	3357	151	13500	13500	13500	151	0.0000	no	no	1349	37.4	1349	31.6
2	2062000	2970	1196	3518	151	2970	1196	3518	151	2970	1196	3518	151	100	100	100	151	170	116	284	151	2970	1196	3518	151	13500	13500	13500	151	0.0000	no	no	1349	37.4	1349	31.6
2	2063000	3081	1564	3678	151	3081	1564	3678	151	3081	1564	3678	151	100	100	100	151	170	116	284	151	3081	1564	3678	151	13500	13500	13500	151	0.0000	no	no	1349	37.4	1349	31.6
2	2064000	2705	1334	3578	151	2705	1334	3578	151	2705	1334	3578	151	100	100	100	151	170	116	284	151	2705	1334	3578	151	13500	13500	13500	151	0.0000	no	no	1349	37.4	1349	31.6
2	2065000	1997	1196	3518	151	1997	1196	3518	151	1997	1196	3518	151	100	100	100	151	170	116	284	151	1997	1196	3518	151	13500	13500	13500	151	0.0000	no	no	1349	37.4	1349	31.6
2	2066000	1862	1180	2598	151	1862	1180	2598	151	1862	1180	2598	151	100	100	100	151	171	116	284	151	1862	1180	2598	151	13500	13500	13500	151	0.0000	no	no	1238	28.4	1238	22.2
2	2067000	1659	996	2518	151	1659	996	2518	151	1659	996	2518	151	100	100	100	151	168	116	284	151	1659	996	2518	151	13500	13500	13500	151	0.0000	no	no	1238	28.4	1238	22.2
2	2068000	1584	980	1879	151	1584	980	1879	151	1584	980	1879	151	100	100	100	151	168	116	284	151	1584	980	1879	151	13500	13500	13500	151	0.0000	no	no	1238	28.4	1238	22.2
2	2069000	1585	996	2518	151	1585	996	2518	151	1585	996	2518	151	100	100	100	151	167	116	284	151	1585	996	2518	151	13500	13500	13500	151	0.0000	no	no	1238	28.4	1238	22.2
2	2070000	1536	980	1879	151	1536	980	1879	151	1541	980	1879	151	100	100	100	151	170	116	284	151	1541	980	1879	151	13500	13500	13500	151	0.0000	no	no	1238	28.4	1238	22.2
2	2071000	1566	996	2518	151	1566	996	2518	151	1572	996	2518	151	100	100	100	151	171	116	284	151	1572	996	2518	151	13500	13500	13500	151	0.0000	no	no	1238	28.4	1238	22.2
2	2072000	1678	996	2518	151	1678	996	2518	151	1679	996	2518	151	100	100	100	151	175	116	284	151	1679	996	2518	151	13500	13500	13500	151	0.0000	no	no	1238	28.4	1238	22.2
2	2073000	1825	1150	3498	151	1825	1150	3498	151	1825	1150	3498	151	100	100	100	151	176	116	284	151	1825	1150	3498	151	13500	13500	13500	151	0.0000	no	no	1238	28.4	1238	22.2
2	2074000	1806	1150	3498	151	1806	1150	3498	151	1806	1150	3498	151	100	100	100	151	184	116	284	151	1806	1150	3498	151	13500	13500	13500	151	0.0000	no	no	1238	28.4	1238	22.2
2	2075000	1791	852	3367	151	1802	944	3407	151	1802	944	3407	151	102	100	100	151	196	116	284	151	1802	944	3407	151	13500	13500	13500	151	0.0000	no	no	1770	68.5	1770	64.6
2	2076000	1905	1013	3437	151	1905	1013	3437	151	1905	1013	3437	151	102	100	100	151	198	116	284	151	1905	1013	3437	151	13500	13500	13500	151	0.0000	no	no	1770	68.5	1770	64.6
2	2077000	1329	307	1755	151	1352	658	1900	151	1352	658	1900	151	102	100	100	151	200	116	284	151	1352	658	1900	151	13500	13500	13500	151	0.0905	no	no	1770	68.5	1770	64.6
2	2078000	1476	813	2437	151	1476	813	2437	151	1476	813	2437	151	102	100	100	151	213	116	284	151	1476	813	2437	151	13500	13500	13500	151	0.0000	no	no	1770	68.5	1770	64.6
2	2079000	1504	950	2498	151	1504	950	2498	151	1504	950	2498	151	102	100	100	151	216	116	284	151	1504	950	2498	151	13500	13500	13500	151	0.0000	no	no	1770	68.5	1770	64.6
2	2080000	1528	996	2518	151	1528	996	2518	151	1528	996	2518	151	102	100	100	151	218	116	284	151	1528	996	2518	151	13500	13500	13500	151	0.0000	no	no	1642	60.6	1642	56.3
2	2081000	1547	996	2518	151	1547	996	2518	151	1547	996	2518	151	102	100	100	151	216	116	284	151	1547	996	2518	151	13500	13500	13500	151	0.0000	no	no	1642	60.6	1642	56.3
2	2082000	1617	980	1879	151	1617	980	1879	151	1617	980	1879	151	102	100	100	151	216	116	284	151	1617	980	1879	151	13500	13500	13500	151	0.0000	no	no	1642	60.6	1642	56.3
2	2083000	1668	984	1948	151	1668	984	1948	151	1668	984	1948	151	102	100	100	151	216	116	284	151	1668	984	1948	151	13500	13500	13500	151	0.0000	no	no	1642	60.6	1642	56.3
2	2084000	1764	1134	2578	151	1764	1134	2578	151	1764	1134	2578	151	102	100	100	151	217	116	284	151	1764	1134	2578	151	13500	13500	13500	151	0.0000	no	no	1642	60.6	1642	56.3
2	2085000	1834	1180	2598	151	1834	1180	2598	151	1834	1180	2598	151	102	100	100	151	217	116	284	151	1834	1180	2598	151	13500	13500	13500	151	0.0000	no	no	1642	60.6	1642	56.3
2	2086000	1870	1180	2598	151	1870	1180	2598	151	1870	1180	2598	151	102	100	100	151	220	116	284	151	1870	1180	2598	151	13500	13500	13500	151	0.0000	no	no	1642	60.6	1642	56.3
2	2087000	1846	1364	2678	151	1846	1364	2678	151	1846	1364	2678	151	102	100	100	151	229	116	284	151	1846	1364	2678	151	13500	13500	13500	151	0.0000	no	no	1642	60.6	1642	56.3
2	2088000	1821	1180	2598	151	1821	1180	2598	151	1821	1180	2598	151	102	100	100	151	228	116	284	151	1821	1180	2598	151	13500	13500	13500	151	0.0000	no	no	1091	17.8	1091	12.3
2	2089000	1806	1180	2598	151	1806	1180	2598	151	1806	1180	2598	151	102	100	100	151	226	116	284	151	1806	1180	2598	151	13500	13500	13500	151	0.0000	no	no	1091	17.8	1091	12.3
2	2090000	1844	1180	2598	151	1844	1180	2598	151	1844	1180	2598	151	102	100	100	151	232	116	284	151	1844	1180	2598	151	13500	13500	13500	151	0.0000	no	no	1091	17.8	1091	12.3
2	2091000	1916	1380	3598	151	1916	1380	3598	151	1916	1380	3598	151	102	100	100	151	237	208	292	151	1916	1380	3598	151	13500	13500	13500	151	0.0000	no	no	1091	17.8	1091	12.3
2	2092000	1808	1000	2748	151	1808	1000	2748	151	1808	1000	2748	151	102	100	100	151	244	212	338	151	1808	1000	2748	151	13500	13500	13500	151	0.0000	no	no	1360	38.4	1360	32.6
2	2093000	1390	800	1924	151	1390	800	1924	151	1390	800	1924	151	102	100	100	151	249	120	330	151	1390	800	1924	151	13500	13500	13500	151	0.0000	no	no	1360	38.4	1360	32.6
2	2094000	1299	750	1849	151	1299	750	1849	151	1299	750	1849	151	102	100	100	151	249	189	336	151	1299	750	1849	151	13500	13500	13500	151	0.0490	no	no	1360	38.4	1360	32.6
2	2095000	1177	734	1616	151	1177	734	1616	151	1177	734	1616	151	102	100	100	151	247	186	301	151	1177	734	1616	151	13500	13500	13500	151	0.1177	no	no	1360	38.4	1360	32.6
2	2096000	1182	648	1604	151	1185	648	1604	151	1185	648	1604	151	102	100	100	151	245	189	336	151	1185	648	1604	151	13500	13500	13500	151	0.1342	no	no	1360	38.4	1360	32.6
2	2097000	1188	656	1831	151	1191	656	1831	151	1191	656	1831	151	102	100	100	151	245	189	336	151	1191	656	1831	151	13500	13500	13500	151	0.1057	no	no	1360	38.4	1360	32.6
2	2098000	1249	658	1900	151	1249	658	1900	151	1249	658	1900	151	102	100	100	151	251	212	338	151	1249	658	1900	151	13500	13500	13500	151	0.0905	no	no	1360	38.4	1360	32.6
2	2099000	1213	656	1831	151	1213	656	1831	151	1213	656	1831	151	102	100	100	151	251	212	338	151	1213	656	1831	151	13500	13500	13500	151	0.1057	no	no	1360	38.4	1360	32.6
2	2100000	1248	796	1855	151	1248	796	1855	151	1248	796	1855	151	102	100	100	151	251	212	338	151	1248	796	1855	151	13500	13500	13500	151	0.0224	no	no	1712	65.5	1712	61.4
2	2101000	1438	813	2437	151	1438	813	2437	151	1438	813	2437	151	102	100	100	151	243	120	330	151	1438	813	2437	151	13500	13500	13500	151	0.0000	no	no	1654	61.4	1654	57.1
2	2102000	1664	996	2518	151	1664	996	2518	151	1664	996	2518	151	102	100	100	151	243	120	330	151	1664	996	2518	151	13500	13500	13500	151	0.0000	no	no	1235	28.1	1235	21.9
2	2103000	1905	1180	2598	151	1905	1180	2598	151	1905	1180	2598	151	99	100	100	151	199	120	330	151	1905	1180	2598	151	13500	13500	13500	151	0.0000	no	no	1235	28.1	1235	21.9
2	2104000	2201	1380	3598	151	2201	1380	3598	151	2201	1380	3598	151	99	100	100	151	199	120	330	151	2201	1380	3598	151	13500	13500	13500	151	0.0000	no	no	1289	32.5	1289	26.4
2	2105000	2346	1380	3598	151	2346	1380	3598	151	2346	1380	3598	151	105	100	100	151	238	120	330	151	2346	1380	3598	151	13500	13500	13500	151	0.0000	no	no	1289	32.5	1289	26.4
2	2106000	2326	1380	3598	151	2326	1380	3598	151	2326	1380	3598	151	99	100	100	151	199	120	330	151	2326	1380	3598	151	13500	13500	13500	151	0.0000	no	no	1133	21.0	1133	15.0
2	2107000	2194	1380	3598	151	2194	1380	3598	151	2194	1380	3598	151	99	100	100	151	199	120	330	151	2194	1380	3598	151	13500	13500	13500	151	0.0000	no	no	1133	21.0	1133	15.0
2	2108000	1949	1180	2598	151	1952	1180	2598	151	1952	1180	2598	151	100	100	100	151	193	116	284	151	1952	1180	2598	151	13500	13500	13500	151	0.0000	no	no	1133	21.0	1133	15.0
2	2109000	1863	1180	2598	151	1866	1180	2598	151	1866	1180	2598	151	100	100	100	151	193	116	284	151	1866	1180	2598	151	13500	13500	13500	151	0.0000	no	no	1133	21.0	1133	15.0
2	2110000	1750	1180	2598	151	1750	1180	2598	151	1750	1180	2598	151	100	100	100	151	180	116	284	151	1750	1180	2598	151	13500	13500	13500	151	0.0000	no	no	2755	91.4	2755	90.9
2	2111000	1561	984	1948	151	1561	984	1948	151	1561	984	1948	151	100	100	100	151	179	116	284	151	1561	984	1948	151	13500	13500	13500	151	0.0000	no	no	2755	91.4	2755	90.9
2	2112000	1542	980	1879	151	1542	980	1879	151	1542	980	1879	151	100	100	100	151	198	132	434	151	1542	980	1879	151	13500	13500	13500	151	0.0000	no	no	1408	42.5	1408	37.0
2	2113000	1623	996	2518	151	1623	996	2518	151	1623	996	2518	151	100	100	100	151	206	138	468	151	1623	996	2518	151	13500	13500	13500	151	0.0000	no	no	1408	42.5	1408	37.0
2	2114000	2027	1196	3518	151	2027	1196	3518	151	2027	1196	3518	151	100	100	100	151	222	156	572	151	2027	1196	3518	151	13500	13500	13500	151	0.0000	no	no	1408	42.5	1408	37.0
2	2115000	2225	1380	3598	151	2225	1380	3598	151	2225	1380	3598	151	116	28	322	151	236	186	301	151	2225	1380	3598	151	13500	13500	13500	151	0.0000	no	no	1408	42.5	1408	37.0
2	2116000	2214	1380	3598	151	2214	1380	3598	151	2214	1380	3598	151	174	48	476	151	237	186	301	151	2214	1380	3598	151	13500	13500	13500	151	0.0000	no	no	1393	41.2	1393	35.7
2	2117000	2223	1368	2908	151	2223	1368	2908	151	2223	1368	2908	151	174	48	476	151	236	117	295	151	2223	1368	2908	151	13500	13500	13500	151	0.0000	no	no	3511	95.6	3511	95.4
2	2118000	2283	1380	3598	151	2283	1380	3598	151	2283	1380	3598	151	100	100	100	151	220	156	572	151	2283	1380	3598	151	13500	13500	13500	151	0.0000	no	no	2409	87.6	2409	86.2
2	2119000	2468	1703	3739	151	2468	1703	3739	151	2468	1703	3739	151	174	48	476	151	236	117	295	151	2468	1703	3739	151	13500	13500	13500	151	0.0000	no	no	1933	75.3	1933	72.5
2	2120000	1882	1196	3518	151	1882	1196	3518	151	1882	1196	3518	151	100	100	100	151	235	156	572	151	1882	1196	3518	151	13500	13500	13500	151	0.0000	no	no	1895	73.9	1895	71.0
2	2121000	1783	1180	2598	151	1783	1180	2598	151	1783	1180	2598	151	100	100	100	151	228	156	572	151	1783	1180	2598	151	13500	13500	13500	151	0.0000	no	no	1895	73.9	1895	71.0
2	2122000	1810	1180	2598	151	1810	1180	2598	151	1810	1180	2598	151	180	48	476	151	240	209	303	151	1810	1180	2598	151	13500	13500	13500	151	0.0000	no	no	1833	71.5	1833	68.4
2	2123000	1858	1180	2598	151	1858	1180	2598	151	1858	1180	2598	151	100	100	100	151	199	116	284	151	1858	1180	2598	151	13500	13500	13500	151	0.0000	no	no	1751	67.6	1751	63.6
2	2124000	1874	1180	2598	151	1874	1180	2598	151	1874	1180	2598	151	100	100	100	151	199	116	284	151	1874	1180	2598	151	13500	13500	13500	151	0.0000	no	no	1751	67.6	1751	63.6
2	2125000	1919	1180	2598	151	1919	1180	2598	151	1919	1180	2598	151	100	100	100	151	200	116	284	151	1919	1180	2598	151	13500	13500	13500	151	0.0000	no	no	1991	77.2	1991	74.5
2	2126000	2518	1564	3678	151	2518	1564	3678	151	2518	1564	3678	151	160	68	591	151	240	120	330	151	2518	1564	3678	151	13500	13500	13500	151	0.0000	no	no	1793	69.6	1793	65.8
2	2127000	2631	1564	3678	151	2631	1564	3678	151	2631	1564	3678	151	165	80	739	151	237	120	330	151	2631	1564	3678	151	13500	13500	13500	151	0.0000	no	no	2378	87.2	2378	85.7
2	2128000	2228	1380	3598	151	2228	1380	3598	151	2228	1380	3598	151	100	100	100	151	204	116	284	151	2228	1380	3598	151	13500	13500	13500	151	0.0000	no	no	2378	87.2	2378	85.7
2	2129000	1971	1180	2598	151	1976	1180	2598	151	1971	1180	2598	151	165	80	739	151	240	120	330	151	1976	1180	2598	151	13500	13500	13500	151	0.0000	no	no	2378	87.2	2378	85.7
2	2130000	1925	1318	2658	151	1932	1364	2678	151	1925	1318	2658	151	160	80	739	151	240	120	330	151	1932	1364	2678	151	13500	13500	13500	151	0.0000	no	no	2378	87.2	2378	85.7
2	2131000	1899	1364	2678	151	1899	1364	2678	151	1899	1364	2678	151	100	100	100	151	205	116	284	151	1899	1364	2678	151	13500	13500	13500	151	0.0000	no	no	1737	66.8	1737	62.8
2	2132000	1956	1180	2598	151	1956	1180	2598	151	1956	1180	2598	151	121	48	476	151	239	116	284	151	1956	1180	2598	151	13500	13500	13500	151	0.0000	no	no	1737	66.8	1737	62.8
2	2133000	2130	1334	3578	151	2130	1334	3578	151	2130	1334	3578	151	27	24	276	151	238	116	284	151	2130	1334	3578	151	13500	13500	13500	151	0.0000	no	no	1737	66.8	1737	62.8
2	2134000	2077	1364	2678	151	2077	1364	2678	151	2077	1364	2678	151	100	100	100	151	209	116	284	151	2077	1364	2678	151	13500	13500	13500	151	0.0000	no	no	1737	66.8	1737	62.8
2	2135000	2205	1564	3678	151	2205	1564	3678	151	2205	1564	3678	151	100	100	100	151	211	116	284	151	2205	1564	3678	151	13500	13500	13500	151	0.0000	no	no	1737	66.8	1737	62.8
2	2136000	2299	1518	3658	151	2299	1518	3658	151	2299	1518	3658	151	100	100	100	151	211	116	284	151	2299	1518	3658	151	13500	13500	13500	151	0.0000	no	no	1737	66.8	1737	62.8
2	2137000	2521	1564	3678	151	2521	1564	3678	151	2521	1564	3678	151	100	100	100	151	221	121	342	151	2521	1564	3678	151	13500	13500	13500	151	0.0000	no	no	1737	66.8	1737	62.8
2	2138000	2482	1564	3678	151	2482	1564	3678	151	2482	1564	3678	151	100	100	100	151	213	117	295	151	2482	1564	3678	151	13500	13500	13500	151	0.0000	no	no	1737	66.8	1737	62.8
2	2139000	2513	1564	3678	151	2513	1564	3678	151	2513	1564	3678	151	6	8	92	151	235	116	284	151	2513	1564	3678	151	13500	13500	13500	151	0.0000	no	no	1737	66.8	1737	62.8
2	2140000	2629	1564	3678	151	2629	1564	3678	151	2629	1564	3678	151	100	100	100	151	218	120	330	151	2629	1564	3678	151	13500	13500	13500	151	0.0000	no	no	1737	66.8	1737	62.8
2	2141000	2450	1380	3598	151	2450	1380	3598	151	2450	1380	3598	151	6	8	92	151	243	208	292	151	2450	1380	3598	151	13500	13500	13500	151	0.0000	no	no	1737	66.8	1737	62.8
2	2142000	2275	1334	3578	151	2275	1334	3578	151	2275	1334	3578	151	6	8	92	151	254	216	384	151	2275	1334	3578	151	13500	13500	13500	151	0.0000	no	no	1737	66.8	1737	62.8
2	2143000	2081	1180	2598	151	2081	1180	2598	151	2081	1180	2598	151	6	8	92	151	250	193	382	151	2081	1180	2598	151	13500	13500	13500	151	0.0000	no	no	1567	55.0	1567	50.3
2	2144000	2109	1184	2828	151	2109	1184	2828	151	2109	1184	2828	151	6	8	92	151	252	193	382	151	2109	1184	2828	151	13500	13500	13500	151	0.0000	no	no	1567	55.0	1567	50.3
2	2145000	2544	1564	3678	151	2544	1564	3678	151	2544	1564	3678	151	6	8	92	151	251	193	382	151	2544	1564	3678	151	13500	13500	13500	151	0.0000	no	no	1567	55.0	1567	50.3
2	2146000	3090	1979	3819	151	3090	1979	3819	151	3090	1979	3819	151	6	8	92	151	247	185	290	151	3090	1979	3819	151	13500	13500	13500	151	0.0000	no	no	1567	55.0	1567	50.3
2	2147000	3279	2161	3839	151	3279	2161	3839	151	3279	2161	3839	151	6	8	92	151	243	185	290	151	3279	2161	3839	151	13500	13500	13500	151	0.0000	no	no	2469	88.4	2469	87.1
2	2148000	3115	2161	3839	151	3115	2161	3839	151	3115	2161	3839	151	6	8	92	151	238	116	284	151	3115	2161	3839	151	13500	13500	13500	151	0.0000	no	no	2469	88.4	2469	87.1
2	2149000	2928	2161	3839	151	2928	2161	3839	151	2928	2161	3839	151	6	8	92	151	244	185	290	151	2928	2161	3839	151	13500	13500	13500	151	0.0000	no	no	2374	87.1	2374	85.7
2	2150000	2699	1703	3739	151	2699	1703	3739	151	2699	1703	3739	151	6	8	92	151	243	185	290	151	2699	1703	3739	151	13500	13500	13500	151	0.0000	no	no	2374	87.1	2374	85.7
2	2151000	2522	1518	3658	151	2522	1518	3658	151	2522	1518	3658	151	100	100	100	151	221	185	290	151	2522	1518	3658	151	13500	13500	13500	151	0.0000	no	no	2374	87.1	2374	85.7
2	2152000	2726	1564	3678	151	2726	1564	3678	151	2726	1564	3678	151	100	100	100	151	223	208	292	151	2726	1564	3678	151	13500	13500	13500	151	0.0000	no	no	3294	94.8	3294	94.5
2	2153000	3381	2161	3839	151	3381	2161	3839	151	3381	2161	3839	151	100	100	100	151	221	116	284	151	3381	2161	3839	151	13500	13500	13500	151	0.0000	no	no	2401	87.5	2401	86.1
2	2154000	2293	1564	3678	151	2293	1564	3678	151	2293	1564	3678	151	100	100	100	151	219	116	284	151	2293	1564	3678	151	13500	13500	13500	151	0.0000	no	no	3961	97.0	3961	96.8
2	2155000	2091	1364	2678	151	2091	1364	2678	151	2091	1364	2678	151	100	100	100	151	217	116	284	151	2091	1364	2678	151	13500	13500	13500	151	0.0000	no	no	3961	97.0	3961	96.8
2	2156000	2019	1502	2739	151	2019	1502	2739	151	2019	1502	2739	151	100	100	100	151	216	116	284	151	2019	1502	2739	151	13500	13500	13500	151	0.0000	no	no	3961	97.0	3961	96.8
2	2157000	1992	1364	2678	151	1992	1364	2678	151	1992	1364	2678	151	68	16	184	151	231	116	284	151	1992	1364	2678	151	13500	13500	13500	151	0.0000	no	no	2003	77.5	2003	74.9
2	2158000	2063	1364	2678	151	2063	1364	2678	151	2063	1364	2678	151	107	24	276	151	231	116	284	151	2063	1364	2678	151	13500	13500	13500	151	0.0000	no	no	2003	77.5	2003	74.9
2	2159000	2011	1548	2759	151	2011	1548	2759	151	2011	1548	2759	151	77	24	276	151	231	116	284	151	2011	1548	2759	151	13500	13500	13500	151	0.0000	no	no	2003	77.5	2003	74.9
2	2160000	2064	1564	3678	151	2064	1564	3678	151	2064	1564	3678	151	82	24	276	151	231	116	284	151	2064	1564	3678	151	13500	13500	13500	151	0.0000	no	no	3467	95.5	3467	95.2
2	2161000	1989	1502	2739	151	1989	1502	2739	151	1989	1502	2739	151	121	116	284	151	232	116	284	151	1989	1502	2739	151	13500	13500	13500	151	0.0000	no	no	3467	95.5	3467	95.2
2	2162000	1931	1364	2678	151	1931	1364	2678	151	1931	1364	2678	151	121	116	284	151	234	116	284	151	1931	1364	2678	151	13500	13500	13500	151	0.0000	no	no	2325	85.5	2325	84.0
2	2163000	1865	1364	2678	151	1865	1364	2678	151	1865	1364	2678	151	121	116	284	151	234	116	284	151	1865	1364	2678	151	13500	13500	13500	151	0.0000	no	no	1598	57.4	1598	52.8
2	2164000	1775	1164	1904	151	1775	1164	1904	151	1775	1164	1904	151	100	100	100	151	209	116	284	151	1775	1164	1904	151	13500	13500	13500	151	0.0000	no	no	845	4.1	845	2.3
2	2165000	1752	1164	1904	151	1752	1164	1904	151	1752	1164	1904	151	100	100	100	151	203	116	284	151	1752	1164	1904	151	13500	13500	13500	151	0.0000	no	no	1827	71.2	1827	67.6
2	2166000	1779	1184	2828	151	1779	1184	2828	151	1779	1184	2828	151	100	100	100	151	203	116	284	151	1779	1184	2828	151	13500	13500	13500	151	0.0000	no	no	1827	71.2	1827	67.6
2	2167000	1530	1180	2598	151	1530	1180	2598	151	1530	1180	2598	151	100	100	100	151	203	117	295	151	1530	1180	2598	151	13500	13500	13500	151	0.0000	no	no	2238	84.0	2238	82.4
2	2168000	1497	1164	1904	151	1497	1164	1904	151	1497	1164	1904	151	136	116	284	151	225	116	284	151	1497	1164	1904	151	13500	13500	13500	151	0.0000	no	no	2238	84.0	2238	82.4
2	2169000	1389	1164	1904	151	1389	1164	1904	151	1389	1164	1904	151	100	100	100	151	195	117	295	151	1389	1164	1904	151	13500	13500	13500	151	0.0000	no	no	2238	84.0	2238	82.4
2	2170000	1411	1164	1904	151	1411	1164	1904	151	1411	1164	1904	151	100	100	100	151	194	117	295	151	1411	1164	1904	151	13500	13500	13500	151	0.0000	no	no	2238	84.0	2238	82.4
2	2171000	1416	1164	1904	151	1416	1164	1904	151	1416	1164	1904	151	100	100	100	151	195	120	330	151	1416	1164	1904	151	13500	13500	13500	151	0.0000	no	no	2238	84.0	2238	82.4
2	2172000	1400	1164	1904	151	1400	1164	1904	151	1400	1164	1904	151	100	100	100	151	195	117	295	151	1400	1164	1904	151	13500	13500	13500	151	0.0000	no	no	2238	84.0	2238	82.4
2	2173000	1412	1164	1904	151	1412	1164	1904	151	1412	1164	1904	151	100	100	100	151	198	120	330	151	1412	1164	1904	151	13500	13500	13500	151	0.0000	no	no	2238	84.0	2238	82.4
2	2174000	1481	1164	1904	151	1481	1164	1904	151	1481	1164	1904	151	100	100	100	151	198	120	330	151	1481	1164	1904	151	13500	13500	13500	151	0.0000	no	no	1229	27.8	1395	35.9
2	2175000	1655	1180	2598	151	1655	1180	2598	151	1655	1180	2598	151	100	100	100	151	200	121	342	151	1655	1180	2598	151	13500	13500	13500	151	0.0000	no	no	1229	27.8	1395	35.9
2	2176000	1954	1364	2678	151	1954	1364	2678	151	1954	1364	2678	151	100	100	100	151	206	121	342	151	1954	1364	2678	151	13500	13500	13500	151	0.0000	no	no	1229	27.8	1395	35.9
2	2177000	1968	1364	2678	151	1968	1364	2678	151	1968	1364	2678	151	127	116	284	151	224	120	330	151	1968	1364	2678	151	13500	13500	13500	151	0.0000	no	no	1512	51.0	1512	46.0
2	2178000	2038	1548	2759	151	2038	1548	2759	151	2038	1548	2759	151	127	116	284	151	224	120	330	151	2038	1548	2759	151	13500	13500	13500	151	0.0000	no	no	1512	51.0	1512	46.0
2	2179000	2129	1548	2759	151	2129	1548	2759	151	2129	1548	2759	151	100	100	100	151	209	121	342	151	2129	1548	2759	151	13500	13500	13500	151	0.0000	no	no	1512	51.0	1512	46.0
2	2180000	2087	1364	2678	151	2087	1364	2678	151	2087	1364	2678	151	100	100	100	151	208	121	342	151	2087	1364	2678	151	13500	13500	13500	151	0.0000	no	no	1512	51.0	1512	46.0
2	2181000	2058	1364	2678	151	2058	1364	2678	151	2058	1364	2678	151	100	100	100	151	209	121	342	151	2058	1364	2678	151	13500	13500	13500	151	0.0000	no	no	1512	51.0	1512	46.0
2	2182000	2160	1506	2969	151	2160	1506	2969	151	2160	1506	2969	151	100	100	100	151	209	120	330	151	2160	1506	2969	151	13500	13500	13500	151	0.0000	no	no	1594	57.1	1594	52.5
2	2183000	2118	1502	2739	151	2118	1502	2739	151	2118	1502	2739	151	100	100	100	151	209	120	330	151	2118	1502	2739	151	13500	13500	13500	151	0.0000	no	no	2452	88.2	2452	86.8
2	2184000	2106	1364	2678	151	2106	1364	2678	151	2106	1364	2678	151	100	100	100	151	204	120	330	151	2106	1364	2678	151	13500	13500	13500	151	0.0000	no	no	2452	88.2	2452	86.8
2	2185000	1997	1364	2678	151	2002	1364	2678	151	1997	1364	2678	151	100	100	100	151	221	122	353	151	2002	1364	2678	151	13500	13500	13500	151	0.0000	no	no	2452	88.2	2452	86.8
2	2186000	1939	1364	2678	151	1939	1364	2678	151	1939	1364	2678	151	133	134	445	151	221	118	307	151	1939	1364	2678	151	13500	13500	13500	151	0.0000	no	no	2452	88.2	2452	86.8
2	2187000	1914	1364	2678	151	1914	1364	2678	151	1914	1364	2678	151	100	100	100	151	211	122	353	151	1914	1364	2678	151	13500	13500	13500	151	0.0000	no	no	2452	88.2	2452	86.8
2	2188000	1889	1364	2678	151	1889	1364	2678	151	1893	1364	2678	151	100	100	100	151	227	126	398	151	1893	1364	2678	151	13500	13500	13500	151	0.0000	no	no	2452	88.2	2452	86.8
2	2189000	1791	1180	2598	151	1791	1180	2598	151	1801	1180	2598	151	132	128	411	151	216	117	295	151	1801	1180	2598	151	13500	13500	13500	151	0.0000	no	no	2452	88.2	2452	86.8
2	2190000	1719	1164	1904	151	1719	1164	1904	151	1721	1164	1904	151	132	120	330	151	217	117	295	151	1721	1164	1904	151	13500	13500	13500	151	0.0000	no	no	2452	88.2	2452	86.8
2	2191000	1856	1348	1928	151	1856	1348	1928	151	1856	1348	1928	151	100	100	100	151	208	132	434	151	1856	1348	1928	151	13500	13500	13500	151	0.0000	no	no	1187	24.5	1187	18.4
2	2192000	1709	1164	1904	151	1709	1164	1904	151	1709	1164	1904	151	132	120	330	151	257	156	572	151	1709	1164	1904	151	13500	13500	13500	151	0.0000	no	no	1187	24.5	1187	18.4
2	2193000	2048	1364	2678	151	2048	1364	2678	151	2048	1364	2678	151	100	100	100	151	217	132	434	151	2048	1364	2678	151	13500	13500	13500	151	0.0000	no	no	1187	24.5	1187	18.4
2	2194000	2141	1380	3598	151	2141	1380	3598	151	2141	1380	3598	151	100	100	100	151	219	132	434	151	2141	1380	3598	151	13500	13500	13500	151	0.0000	no	no	1187	24.5	1187	18.4
2	2195000	2135	1364	2678	151	2135	1364	2678	151	2135	1364	2678	151	100	100	100	151	243	144	503	151	2135	1364	2678	151	13500	13500	13500	151	0.0000	no	no	1187	24.5	1187	18.4
2	2196000	2248	1552	2989	151	2248	1552	2989	151	2248	1552	2989	151	100	100	100	151	256	140	480	151	2248	1552	2989	151	13500	13500	13500	151	0.0000	no	no	1187	24.5	1187	18.4
2	2197000	2587	1772	3759	151	2587	1772	3759	151	2587	1772	3759	151	100	100	100	151	256	140	480	151	2587	1772	3759	151	13500	13500	13500	151	0.0000	no	no	1187	24.5	1187	18.4
2	2198000	2728	1772	3759	151	2728	1772	3759	151	2728	1772	3759	151	100	100	100	151	254	140	480	151	2728	1772	3759	151	13500	13500	13500	151	0.0000	no	no	1187	24.5	1187	18.4
2	2199000	2900	2161	3839	151	2900	2161	3839	151	2900	2161	3839	151	100	100	100	151	251	140	480	151	2900	2161	3839	151	13500	13500	13500	151	0.0000	no	no	2526	89.2	2526	88.4
2	2200000	2943	2161	3839	151	2943	2161	3839	151	2943	2161	3839	151	100	100	100	151	245	140	480	151	2943	2161	3839	151	13500	13500	13500	151	0.0000	no	no	2526	89.2	2526	88.4
2	2201000	2456	1564	3678	151	2456	1564	3678	151	2456	1564	3678	151	100	100	100	151	246	140	480	151	2456	1564	3678	151	13500	13500	13500	151	0.0000	no	no	2526	89.2	2526	88.4
2	2202000	2503	1772	3759	151	2503	1772	3759	151	2503	1772	3759	151	100	100	100	151	248	140	480	151	2503	1772	3759	151	13500	13500	13500	151	0.0000	no	no	2526	89.2	2526	88.4
2	2203000	2438	1772	3759	151	2438	1772	3759	151	2438	1772	3759	151	100	100	100	151	239	140	480	151	2438	1772	3759	151	13500	13500	13500	151	0.0000	no	no	2526	89.2	2526	88.4
2	2204000	2353	1703	3739	151	2353	1703	3739	151	2353	1703	3739	151	100	100	100	151	213	40	430	151	2353	1703	3739	151	13500	13500	13500	151	0.0000	no	no	2526	89.2	2526	88.4
2	2205000	2208	1564	3678	151	2208	1564	3678	151	2208	1564	3678	151	100	100	100	151	211	40	430	151	2208	1564	3678	151	13500	13500	13500	151	0.0000	no	no	2526	89.2	2526	88.4
2	2206000	2108	1364	2678	151	2108	1364	2678	151	2108	1364	2678	151	100	100	100	151	212	40	430	151	2108	1364	2678	151	13500	13500	13500	151	0.0000	no	no	2526	89.2	2526	88.4
2	2207000	2048	1364	2678	151	2048	1364	2678	151	2048	1364	2678	151	100	100	100	151	208	40	430	151	2048	1364	2678	151	13500	13500	13500	151	0.0000	no	no	2526	89.2	2526	88.4
2	2208000	2032	1184	2828	151	2040	1184	2828	151	2040	1184	2828	151	100	100	100	151	206	40	430	151	2040	1184	2828	151	13500	13500	13500	151	0.0000	no	no	2526	89.2	2526	88.4
2	2209000	1993	1180	2598	151	1993	1180	2598	151	1993	1180	2598	151	100	100	100	151	206	40	430	151	1993	1180	2598	151	13500	13500	13500	151	0.0000	no	no	2526	89.2	2526	88.4
2	2210000	1955	1180	2598	151	1955	1180	2598	151	1955	1180	2598	151	100	100	100	151	206	40	430	151	1955	1180	2598	151	13500	13500	13500	151	0.0000	no	no	1219	27.0	1219	20.7
2	2211000	2081	1196	3518	151	2081	1196	3518	151	2081	1196	3518	151	100	100	100	151	197	40	430	151	2081	1196	3518	151	13500	13500	13500	151	0.0000	no	no	1219	27.0	1219	20.7
2	2212000	2510	1564	3678	151	2510	1564	3678	151	2510	1564	3678	151	100	100	100	151	189	40	430	151	2510	1564	3678	151	13500	13500	13500	151	0.0000	no	no	2390	87.3	2390	85.9
2	2213000	2382	1564	3678	151	2382	1564	3678	151	2382	1564	3678	151	100	100	100	151	187	40	430	151	2382	1564	3678	151	13500	13500	13500	151	0.0000	no	no	2390	87.3	2390	85.9
2	2214000	2105	1380	3598	151	2105	1380	3598	151	2105	1380	3598	151	100	100	100	151	178	48	476	151	2105	1380	3598	151	13500	13500	13500	151	0.0000	no	no	1766	68.2	1766	64.4
2	2215000	1981	1364	2678	151	1981	1364	2678	151	1981	1364	2678	151	100	100	100	151	170	48	476	151	1981	1364	2678	151	13500	13500	13500	151	0.0000	no	no	1766	68.2	1766	64.4
2	2216000	1989	1364	2678	151	1989	1364	2678	151	1989	1364	2678	151	100	100	100	151	167	48	476	151	1989	1364	2678	151	13500	13500	13500	151	0.0000	no	no	1766	68.2	1766	64.4
2	2217000	2027	1364	2678	151	2027	1364	2678	151	2027	1364	2678	151	100	100	100	151	159	40	430	151	2027	1364	2678	151	13500	13500	13500	151	0.0000	no	no	1314	34.6	1314	28.6
2	2218000	1951	1318	2658	151	1958	1364	2678	151	1958	1364	2678	151	100	100	100	151	154	40	430	151	1958	1364	2678	151	13500	13500	13500	151	0.0000	no	no	1314	34.6	1314	28.6
2	2219000	1923	1180	2598	151	1932	1364	2678	151	1932	1364	2678	151	100	100	100	151	148	40	430	151	1932	1364	2678	151	13500	13500	13500	151	0.0000	no	no	1314	34.6	1314	28.6
2	2220000	2006	1184	2828	151	2006	1184	2828	151	2006	1184	2828	151	100	100	100	151	143	28	322	151	2006	1184	2828	151	13500	13500	13500	151	0.0000	no	no	3290	94.8	3290	94.5
2	2221000	2010	1334	3578	151	2010	1334	3578	151	2010	1334	3578	151	100	100	100	151	146	40	430	151	2010	1334	3578	151	13500	13500	13500	151	0.0000	no	no	1760	68.0	1760	64.1
2	2222000	1969	1184	2828	151	1969	1184	2828	151	1969	1184	2828	151	100	100	100	151	146	40	430	151	1969	1184	2828	151	13500	13500	13500	151	0.0000	no	no	1894	73.9	1894	71.0
2	2223000	1953	1180	2598	151	1953	1180	2598	151	1953	1180	2598	151	100	100	100	151	130	28	322	151	1953	1180	2598	151	13500	13500	13500	151	0.0000	no	no	1894	73.9	1894	71.0
2	2224000	2128	1380	3598	151	2128	1380	3598	151	2128	1380	3598	151	100	100	100	151	127	25	287	151	2128	1380	3598	151	13500	13500	13500	151	0.0000	no	no	769	1.9	769	1.0
2	2225000	2719	1564	3678	151	2719	1564	3678	151	2719	1564	3678	151	100	100	100	151	125	25	287	151	2719	1564	3678	151	13500	13500	13500	151	0.0000	no	no	769	1.9	769	1.0
2	2226000	2294	1564	3678	151	2294	1564	3678	151	2294	1564	3678	151	100	100	100	151	124	25	287	151	2294	1564	3678	151	13500	13500	13500	151	0.0000	no	no	769	1.9	769	1.0
2	2227000	2189	1564	3678	151	2189	1564	3678	151	2189	1564	3678	151	100	100	100	151	123	25	287	151	2189	1564	3678	151	13500	13500	13500	151	0.0000	no	no	1797	69.7	1797	66.0
2	2228000	2122	1380	3598	151	2122	1380	3598	151	2122	1380	3598	151	100	100	100	151	123	25	287	151	2122	1380	3598	151	13500	13500	13500	151	0.0000	no	no	1797	69.7	1797	66.0
2	2229000	1577	1318	2658	151	1597	1318	2658	151	1577	1318	2658	151	100	100	100	151	120	24	276	151	1597	1318	2658	151	13500	13500	13500	151	0.0000	no	no	1796	69.7	1796	65.9
2	2230000	1499	1164	1904	151	1525	1164	1904	151	1499	1164	1904	151	100	100	100	151	120	24	276	151	1525	1164	1904	151	13500	13500	13500	151	0.0000	no	no	1356	38.1	1356	32.3
2	2231000	1521	1164	1904	151	1524	1164	1904	151	1521	1164	1904	151	100	100	100	151	118	24	276	151	1524	1164	1904	151	13500	13500	13500	151	0.0000	no	no	1356	38.1	1356	32.3
2	2232000	1607	1180	2598	151	1611	1180	2598	151	1607	1180	2598	151	100	100	100	151	118	24	276	151	1611	1180	2598	151	13500	13500	13500	151	0.0000	no	no	1356	38.1	1356	32.3
2	2233000	1511	1164	1904	151	1513	1164	1904	151	1511	1164	1904	151	100	100	100	151	116	24	276	151	1513	1164	1904	151	13500	13500	13500	151	0.0000	no	no	841	3.9	1067	11.0
2	2234000	1503	1164	1904	151	1510	1164	1904	151	1503	1164	1904	151	100	100	100	151	116	24	276	151	1510	1164	1904	151	13500	13500	13500	151	0.0000	no	no	841	3.9	1067	11.0
2	2235000	1529	1164	1904	151	1542	1164	1904	151	1529	1164	1904	151	100	100	100	151	112	24	276	151	1542	1164	1904	151	13500	13500	13500	151	0.0000	no	no	841	3.9	1067	11.0
2	2236000	1646	1180	2598	151	1658	1180	2598	151	1646	1180	2598	151	100	100	100	151	119	24	276	151	1658	1180	2598	151	13500	13500	13500	151	0.0000	no	no	841	3.9	1067	11.0
2	2237000	1674	1180	2598	151	1686	1180	2598	151	1674	1180	2598	151	100	100	100	151	117	24	276	151	1686	1180	2598	151	13500	13500	13500	151	0.0000	no	no	2338	86.5	2338	85.1
2	2238000	1913	1364	2678	151	1914	1364	2678	151	1913	1364	2678	151	100	100	100	151	115	24	276	151	1914	1364	2678	151	13500	13500	13500	151	0.0000	no	no	2338	86.5	2338	85.1
2	2239000	2237	1380	3598	151	2237	1380	3598	151	2237	1380	3598	151	100	100	100	151	116	24	276	151	2237	1380	3598	151	13500	13500	13500	151	0.0000	no	no	904	6.8	904	3.9
2	2240000	2026	1380	3598	151	2026	1380	3598	151	2026	1380	3598	151	100	100	100	151	115	24	276	151	2026	1380	3598	151	13500	13500	13500	151	0.0000	no	no	1599	57.4	1599	52.8
2	2241000	1855	1364	2678	151	1856	1364	2678	151	1855	1364	2678	151	100	100	100	151	116	24	276	151	1856	1364	2678	151	13500	13500	13500	151	0.0000	no	no	1599	57.4	1599	52.8
2	2242000	1830	1364	2678	151	1830	1364	2678	151	1831	1364	2678	151	100	100	100	151	116	24	276	151	1831	1364	2678	151	13500	13500	13500	151	0.0000	no	no	1599	57.4	1599	52.8
2	2243000	1778	1364	2678	151	1778	1364	2678	151	1781	1364	2678	151	100	100	100	151	117	24	276	151	1781	1364	2678	151	13500	13500	13500	151	0.0000	no	no	1599	57.4	1599	52.8
2	2244000	1745	1364	2678	151	1745	1364	2678	151	1766	1364	2678	151	100	100	100	151	117	24	276	151	1766	1364	2678	151	13500	13500	13500	151	0.0000	no	no	1599	57.4	1599	52.8
2	2245000	1728	1364	2678	151	1728	1364	2678	151	1785	1364	2678	151	125	132	434	151	123	24	276	151	1785	1364	2678	151	13500	13500	13500	151	0.0000	no	no	1334	36.1	1334	30.3
2	2246000	1717	1348	1928	151	1717	1348	1928	151	1776	1348	1928	151	128	132	434	151	124	24	276	151	1776	1348	1928	151	13500	13500	13500	151	0.0000	no	no	1334	36.1	1334	30.3
2	2247000	1750	1348	1928	151	1750	1348	1928	151	1785	1348	1928	151	128	132	434	151	125	24	276	151	1785	1348	1928	151	13500	13500	13500	151	0.0000	no	no	1334	36.1	1334	30.3
2	2248000	1902	1364	2678	151	1902	1364	2678	151	1902	1364	2678	151	0	0	0	151	125	24	276	151	1902	1364	2678	151	13500	13500	13500	151	0.0000	no	no	1334	36.1	1334	30.3
2	2249000	2020	1548	2759	151	2020	1548	2759	151	2020	1548	2759	151	0	0	0	151	125	24	276	151	2020	1548	2759	151	13500	13500	13500	151	0.0000	no	no	1300	33.5	1300	27.5
2	2250000	2219	1552	2989	151	2219	1552	2989	151	2219	1552	2989	151	0	0	0	151	125	24	276	151	2219	1552	2989	151	13500	13500	13500	151	0.0000	no	no	1042	14.8	1042	9.7
2	2251000	2509	1564	3678	151	2509	1564	3678	151	2509	1564	3678	151	0	0	0	151	131	24	276	151	2509	1564	3678	151	13500	13500	13500	151	0.0000	no	no	1680	62.9	1680	58.8
2	2252000	2745	1564	3678	151	2745	1564	3678	151	2745	1564	3678	151	0	0	0	151	141	25	287	151	2745	1564	3678	151	13500	13500	13500	151	0.0000	no	no	1680	62.9	1680	58.8
2	2253000	2992	1979	3819	151	2992	1979	3819	151	2992	1979	3819	151	0	0	0	151	189	32	368	151	2992	1979	3819	151	13500	13500	13500	151	0.0000	no	no	1519	51.5	1519	46.6
2	2254000	2991	2161	3839	151	2991	2161	3839	151	2991	2161	3839	151	0	0	0	151	202	32	368	151	2991	2161	3839	151	13500	13500	13500	151	0.0000	no	no	1519	51.5	1519	46.6
2	2255000	3104	2161	3839	151	3104	2161	3839	151	3104	2161	3839	151	0	0	0	151	222	40	430	151	3104	2161	3839	151	13500	13500	13500	151	0.0000	no	no	1519	51.5	1519	46.6
2	2256000	3241	1979	3819	151	3241	1979	3819	151	3241	1979	3819	151	0	0	0	151	256	40	430	151	3241	1979	3819	151	13500	13500	13500	151	0.0000	no	no	2678	90.7	2678	90.0
2	2257000	4033	3161	11973	151	4033	3161	11973	151	4033	3161	11973	151	0	0	0	151	263	132	434	151	4033	3161	11973	151	13500	13500	13500	151	0.0000	no	no	2678	90.7	2678	90.0
2	2258000	3596	2161	3839	151	3596	2161	3839	151	3596	2161	3839	151	0	0	0	151	271	109	433	151	3596	2161	3839	151	13500	13500	13500	151	0.0000	no	no	2678	90.7	2678	90.0
2	2259000	3616	2850	3900	151	3616	2850	3900	151	3616	2850	3900	151	0	0	0	151	268	109	433	151	3616	2850	3900	151	13500	13500	13500	151	0.0000	no	no	2678	90.7	2678	90.0
2	2260000	3632	3080	3920	151	3632	3080	3920	151	3632	3080	3920	151	0	0	0	151	276	109	433	151	3632	3080	3920	151	13500	13500	13500	151	0.0000	no	no	2678	90.7	2678	90.0
2	2261000	3656	3080	3920	151	3656	3080	3920	151	3656	3080	3920	151	308	168	682	151	265	109	433	151	3656	3080	3920	151	13500	13500	13500	151	0.0000	no	no	3965	97.0	3965	96.8
2	2262000	3499	1772	3759	151	3499	1772	3759	151	3499	1772	3759	151	306	168	682	151	274	109	433	151	3499	1772	3759	151	13500	13500	13500	151	0.0000	no	no	3965	97.0	3965	96.8
2	2263000	3485	2161	3839	151	3485	2161	3839	151	3485	2161	3839	151	432	170	709	151	285	133	571	151	3485	2161	3839	151	13500	13500	13500	151	0.0000	no	no	3965	97.0	3965	96.8
2	2264000	3346	2161	3839	151	3346	2161	3839	151	3346	2161	3839	151	484	176	847	151	314	168	682	151	3346	2161	3839	151	13500	13500	13500	151	0.0000	no	no	3965	97.0	3965	96.8
2	2265000	3364	2161	3839	151	3364	2161	3839	151	3364	2161	3839	151	510	176	847	151	322	168	682	151	3364	2161	3839	151	13500	13500	13500	151	0.0000	no	no	3965	97.0	3965	96.8
2	2266000	3309	2161	3839	151	3309	2161	3839	151	3309	2161	3839	151	503	176	847	151	334	168	682	151	3309	2161	3839	151	13500	13500	13500	151	0.0000	no	no	3965	97.0	3965	96.8
2	2267000	3109	1772	3759	151	3109	1772	3759	151	3109	1772	3759	151	511	176	847	151	332	237	688	151	3109	1772	3759	151	13500	13500	13500	151	0.0000	no	no	3965	97.0	3965	96.8
2	2268000	2777	1380	3598	151	2778	1380	3598	151	2777	1380	3598	151	511	176	847	151	331	237	688	151	2778	1380	3598	151	13500	13500	13500	151	0.0000	no	no	3965	97.0	3965	96.8
2	2269000	1234	1000	2748	151	1236	1000	2748	151	1234	1000	2748	151	470	176	847	151	332	237	688	151	1236	1000	2748	151	13500	13500	13500	151	0.0000	no	no	1142	21.6	1142	15.5
2	2270000	990	968	1682	151	995	968	1682	151	990	968	1682	151	467	176	847	151	303	132	434	151	995	968	1682	151	13500	13500	13500	151	0.0000	no	no	1142	21.6	1142	15.5
2	2271000	938	920	1130	151	943	932	1268	151	938	920	1130	151	455	176	847	151	312	201	437	151	943	932	1268	151	13500	13500	13500	151	0.1229	no	no	1142	21.6	1142	15.5
2	2272000	942	932	1268	151	947	932	1268	151	942	932	1268	151	455	176	847	151	311	224	438	151	947	932	1268	151	13500	13500	13500	151	0.1342	no	no	1142	21.6	1142	15.5
2	2273000	940	932	1268	151	945	932	1268	151	940	932	1268	151	455	176	847	151	313	224	438	151	945	932	1268	151	13500	13500	13500	151	0.1342	no	no	1142	21.6	1142	15.5
2	2274000	983	946	1429	151	986	946	1429	151	983	946	1429	151	401	168	682	151	314	224	438	151	986	946	1429	151	13500	13500	13500	151	0.1121	no	no	1142	21.6	1142	15.5
2	2275000	971	932	1268	151	976	932	1268	151	971	932	1268	151	373	168	682	151	309	224	438	151	976	932	1268	151	13500	13500	13500	151	0.1342	no	no	3568	95.8	3568	95.6
2	2276000	981	952	1498	151	989	952	1498	151	981	952	1498	151	324	168	682	151	316	224	438	151	989	952	1498	151	13500	13500	13500	151	0.0905	no	no	3568	95.8	3568	95.6
2	2277000	963	932	1268	151	977	936	1314	151	963	932	1268	151	275	132	434	151	328	236	507	151	977	936	1314	151	13500	13500	13500	151	0.1342	no	no	3568	95.8	3568	95.6
2	2278000	958	932	1268	151	962	932	1268	151	958	932	1268	151	275	132	434	151	333	248	576	151	962	932	1268	151	13500	13500	13500	151	0.1342	no	no	3568	95.8	3568	95.6
2	2279000	944	932	1268	151	949	932	1268	151	944	932	1268	151	275	132	434	151	328	248	576	151	949	932	1268	151	13500	13500	13500	151	0.1342	no	no	3568	95.8	3568	95.6
2	2280000	965	932	1268	151	969	932	1268	151	965	932	1268	151	273	132	434	151	319	248	576	151	969	932	1268	151	13500	13500	13500	151	0.1342	no	no	4264	97.6	4264	97.5
2	2281000	1015	958	1567	151	1028	980	1879	151	1015	958	1567	151	274	132	434	151	318	248	576	151	1028	980	1879	151	13500	13500	13500	151	0.0608	no	no	4264	97.6	4264	97.5
2	2282000	1004	948	1452	151	1016	980	1879	151	1004	948	1452	151	292	132	434	151	347	260	690	151	1016	980	1879	151	13500	13500	13500	151	0.1057	no	no	4264	97.6	4264	97.5
2	2283000	1018	774	1551	151	1019	912	1563	151	1018	774	1551	151	270	132	434	151	362	260	690	151	1019	912	1563	151	13500	13500	13500	151	0.1224	no	no	4264	97.6	4264	97.5
2	2284000	1030	796	1855	151	1030	796	1855	151	1030	796	1855	151	270	132	434	151	386	260	690	151	1030	796	1855	151	13500	13500	13500	151	0.0224	no	no	1142	21.6	1142	15.5
2	2285000	1052	796	1855	151	1052	796	1855	151	1052	796	1855	151	268	132	434	151	499	260	690	151	1052	796	1855	151	13500	13500	13500	151	0.0224	no	no	1298	33.2	1298	27.2
2	2286000	1066	796	1855	151	1066	796	1855	151	1070	796	1855	151	285	160	595	151	628	612	776	151	1070	796	1855	151	13500	13500	13500	151	0.0224	no	no	1602	57.6	1602	53.1
2	2287000	1013	780	1620	151	1017	780	1620	151	1017	780	1620	151	287	160	595	151	632	612	776	151	1021	780	1620	151	13500	13500	13500	151	0.1057	no	no	1158	22.7	1158	16.5
2	2288000	984	780	1620	151	993	780	1620	151	988	780	1620	151	286	160	595	151	634	612	776	151	997	780	1620	151	13500	13500	13500	151	0.1057	no	no	1158	22.7	1158	16.5
2	2289000	980	780	1620	151	1030	780	1620	151	984	780	1620	151	286	160	595	151	617	612	776	151	1034	780	1620	151	13500	13500	13500	151	0.1057	no	no	1158	22.7	1158	16.5
2	2290000	981	764	1436	151	981	764	1436	151	985	764	1436	151	273	132	434	151	612	612	776	151	985	764	1436	151	13500	13500	13500	151	0.1342	no	no	1692	63.7	1692	59.5
2	2291000	942	764	1436	151	942	764	1436	151	946	764	1436	151	270	120	330	151	612	612	776	151	946	764	1436	151	13500	13500	13500	151	0.1342	no	no	1692	63.7	1692	59.5
2	2292000	877	748	1252	151	877	748	1252	151	877	748	1252	151	266	120	330	151	597	600	600	151	877	748	1252	151	13500	13500	13500	151	0.1128	no	no	1692	63.7	1692	59.5
2	2293000	885	748	1252	151	885	748	1252	151	885	748	1252	151	266	120	330	151	597	600	600	151	885	748	1252	151	13500	13500	13500	151	0.1128	no	no	1692	63.7	1692	59.5
2	2294000	866	748	1252	151	866	748	1252	151	866	748	1252	151	263	120	330	151	594	566	597	151	866	748	1252	151	13500	13500	13500	151	0.1128	no	no	1174	23.6	1174	17.5
2	2295000	858	748	1252	151	858	748	1252	151	858	748	1252	151	263	120	330	151	583	416	584	151	858	748	1252	151	13500	13500	13500	151	0.1128	no	no	1174	23.6	1174	17.5
2	2296000	850	748	1252	151	850	748	1252	151	850	748	1252	151	274	120	330	151	573	375	581	151	850	748	1252	151	13500	13500	13500	151	0.1128	no	no	1174	23.6	1174	17.5
2	2297000	832	732	1068	151	832	732	1068	151	832	732	1068	151	278	120	330	151	544	340	580	151	832	732	1068	151	13500	13500	13500	151	0.0377	no	no	1174	23.6	1174	17.5
2	2298000	803	720	930	151	803	720	930	151	803	720	930	151	272	120	330	151	515	340	580	151	803	720	930	151	13500	13500	13500	151	0.0000	no	no	1299	33.3	1299	27.2
2	2299000	783	720	930	151	783	720	930	151	794	736	1114	151	272	120	330	151	510	340	580	151	794	736	1114	151	13500	13500	13500	151	0.1047	no	no	1299	33.3	1299	27.2
2	2300000	768	716	884	151	768	716	884	151	769	716	884	151	278	120	330	151	493	317	579	151	769	716	884	151	13500	13500	13500	151	0.0000	no	no	1299	33.3	1299	27.2
2	2301000	774	716	884	151	774	716	884	151	774	716	884	151	278	120	330	151	481	317	579	151	774	716	884	151	13500	13500	13500	151	0.0000	no	no	1299	33.3	1299	27.2
2	2302000	775	716	884	151	775	716	884	151	775	716	884	151	271	120	330	151	444	248	576	151	775	716	884	151	13500	13500	13500	151	0.0000	no	no	1299	33.3	1299	27.2
2	2303000	782	720	930	151	782	720	930	151	782	720	930	151	273	120	330	151	435	248	576	151	782	720	930	151	13500	13500	13500	151	0.0000	no	no	1827	71.2	1827	67.5
2	2304000	798	748	1252	151	798	748	1252	151	798	748	1252	151	273	120	330	151	432	248	576	151	798	748	1252	151	13500	13500	13500	151	0.1128	no	no	1827	71.2	1827	67.5
2	2305000	833	780	1620	151	833	780	1620	151	833	780	1620	151	273	120	330	151	414	248	576	151	833	780	1620	151	13500	13500	13500	151	0.1057	no	no	1529	52.3	1529	47.4
2	2306000	887	780	1620	151	887	780	1620	151	887	780	1620	151	273	120	330	151	401	248	576	151	887	780	1620	151	13500	13500	13500	151	0.1057	no	no	1529	52.3	1529	47.4
2	2307000	1042	796	1855	151	1042	796	1855	151	1042	796	1855	151	274	120	330	151	387	248	576	151	1042	796	1855	151	13500	13500	13500	151	0.0224	no	no	1529	52.3	1529	47.4
2	2308000	1502	813	2437	151	1502	813	2437	151	1502	813	2437	151	313	236	507	151	397	260	690	151	1502	813	2437	151	13500	13500	13500	151	0.0000	no	no	1709	65.3	1709	61.2
2	2309000	1763	996	2518	151	1766	996	2518	151	1763	996	2518	151	336	260	690	151	370	248	576	151	1766	996	2518	151	13500	13500	13500	151	0.0000	no	no	1832	71.4	1832	68.4
2	2310000	1931	996	2518	151	1934	996	2518	151	1931	996	2518	151	336	260	690	151	372	248	576	151	1934	996	2518	151	13500	13500	13500	151	0.0000	no	no	1832	71.4	1832	68.4
2	2311000	1886	1364	2678	151	1886	1364	2678	151	1886	1364	2678	151	343	264	771	151	371	248	576	151	1886	1364	2678	151	13500	13500	13500	151	0.0000	no	no	1105	18.6	1105	13.2
2	2312000	1909	1364	2678	151	1909	1364	2678	151	1909	1364	2678	151	318	236	507	151	371	248	576	151	1909	1364	2678	151	13500	13500	13500	151	0.0000	no	no	1105	18.6	1105	13.2
2	2313000	1958	1318	2658	151	1958	1318	2658	151	1958	1318	2658	151	317	236	507	151	371	248	576	151	1958	1318	2658	151	13500	13500	13500	151	0.0000	no	no	1105	18.6	1105	13.2
2	2314000	1799	1184	2828	151	1799	1184	2828	151	1799	1184	2828	151	319	248	576	151	380	248	576	151	1799	1184	2828	151	13500	13500	13500	151	0.0000	no	no	1105	18.6	1105	13.2
2	2315000	1712	1180	2598	151	1712	1180	2598	151	1712	1180	2598	151	323	248	576	151	378	248	576	151	1712	1180	2598	151	13500	13500	13500	151	0.0000	no	no	1105	18.6	1105	13.2
2	2316000	1652	1180	2598	151	1652	1180	2598	151	1652	1180	2598	151	323	248	576	151	380	248	576	151	1652	1180	2598	151	13500	13500	13500	151	0.0000	no	no	1105	18.6	1105	13.2
2	2317000	1518	980	1879	151	1518	980	1879	151	1518	980	1879	151	313	248	576	151	391	248	576	151	1518	980	1879	151	13500	13500	13500	151	0.0000	no	no	1105	18.6	1105	13.2
2	2318000	1487	980	1879	151	1487	980	1879	151	1487	980	1879	151	304	248	576	151	389	248	576	151	1487	980	1879	151	13500	13500	13500	151	0.0000	no	no	1105	18.6	1105	13.2
2	2319000	1468	980	1879	151	1468	980	1879	151	1468	980	1879	151	287	120	330	151	358	225	575	151	1468	980	1879	151	13500	13500	13500	151	0.0000	no	no	1105	18.6	1105	13.2
2	2320000	1433	980	1879	151	1433	980	1879	151	1433	980	1879	151	286	120	330	151	345	203	448	151	1433	980	1879	151	13500	13500	13500	151	0.0000	no	no	1088	17.6	1088	12.2
2	2321000	1475	980	1879	151	1475	980	1879	151	1475	980	1879	151	286	120	330	151	340	201	437	151	1475	980	1879	151	13500	13500	13500	151	0.0000	no	no	1088	17.6	1088	12.2
2	2322000	1596	1134	2578	151	1596	1134	2578	151	1596	1134	2578	151	285	120	330	151	338	201	437	151	1596	1134	2578	151	13500	13500	13500	151	0.0000	no	no	1088	17.6	1088	12.2
2	2323000	1756	1013	3437	151	1759	1196	3518	151	1756	1013	3437	151	286	120	330	151	341	201	437	151	1759	1196	3518	151	13500	13500	13500	151	0.0000	no	no	1088	17.6	1088	12.2
2	2324000	1717	1000	2748	151	1717	1000	2748	151	1717	1000	2748	151	273	120	330	151	339	201	437	151	1717	1000	2748	151	13500	13500	13500	151	0.0000	no	no	1088	17.6	1088	12.2
2	2325000	1664	996	2518	151	1664	996	2518	151	1664	996	2518	151	279	120	330	151	337	132	434	151	1664	996	2518	151	13500	13500	13500	151	0.0000	no	no	995	12.1	1136	15.1
2	2326000	1444	980	1879	151	1444	980	1879	151	1444	980	1879	151	292	156	572	151	338	132	434	151	1444	980	1879	151	13500	13500	13500	151	0.0000	no	no	995	12.1	1136	15.1
2	2327000	1329	934	1873	151	1329	934	1873	151	1329	934	1873	151	289	156	572	151	341	132	434	151	1329	934	1873	151	13500	13500	13500	151	0.0000	no	no	995	12.1	1136	15.1
2	2328000	1226	796	1855	151	1226	796	1855	151	1226	796	1855	151	290	156	572	151	335	138	469	151	1226	796	1855	151	13500	13500	13500	151	0.0224	no	no	995	12.1	1136	15.1
2	2329000	1185	796	1855	151	1185	796	1855	151	1185	796	1855	151	290	156	572	151	333	156	572	151	1185	796	1855	151	13500	13500	13500	151	0.0224	no	no	995	12.1	1136	15.1
2	2330000	1135	780	1620	151	1135	780	1620	151	1135	780	1620	151	290	156	572	151	338	156	572	151	1135	780	1620	151	13500	13500	13500	151	0.1057	no	no	995	12.1	1136	15.1
2	2331000	1100	902	1448	151	1100	902	1448	151	1100	902	1448	151	290	156	572	151	344	156	572	151	1100	902	1448	151	13500	13500	13500	151	0.1177	no	no	995	12.1	1136	15.1
2	2332000	1098	902	1448	151	1098	902	1448	151	1098	902	1448	151	290	156	572	151	348	156	572	151	1098	902	1448	151	13500	13500	13500	151	0.1177	no	no	1644	60.8	1644	56.5
2	2333000	1072	902	1448	151	1072	902	1448	151	1072	902	1448	151	290	156	572	151	340	156	572	151	1072	902	1448	151	13500	13500	13500	151	0.1177	no	no	1644	60.8	1644	56.5
2	2334000	1088	902	1448	151	1088	902	1448	151	1088	902	1448	151	290	156	572	151	338	156	572	151	1088	902	1448	151	13500	13500	13500	151	0.1177	no	no	1847	72.1	1847	69.0
2	2335000	1070	902	1448	151	1070	902	1448	151	1070	902	1448	151	290	156	572	151	339	133	571	151	1070	902	1448	151	13500	13500	13500	151	0.1177	no	no	1308	34.1	1308	28.1
2	2336000	1066	952	1498	151	1066	952	1498	151	1066	952	1498	151	291	156	572	151	342	133	571	151	1066	952	1498	151	13500	13500	13500	151	0.0905	no	no	1308	34.1	1308	28.1
2	2337000	1083	952	1498	151	1083	952	1498	151	1083	952	1498	151	291	156	572	151	211	40	430	151	1083	952	1498	151	13500	13500	13500	151	0.0905	no	no	1308	34.1	1308	28.1
2	2338000	1087	964	1636	151	1087	964	1636	151	1087	964	1636	151	273	120	330	151	107	40	430	151	1087	964	1636	151	13500	13500	13500	151	0.0224	no	no	1308	34.1	1308	28.1
2	2339000	1106	964	1636	151	1106	964	1636	151	1106	964	1636	151	272	120	330	151	87	32	368	151	1106	964	1636	151	13500	13500	13500	151	0.0224	no	no	1308	34.1	1308	28.1
2	2340000	1135	964	1636	151	1135	964	1636	151	1135	964	1636	151	271	120	330	151	67	32	368	151	1135	964	1636	151	13500	13500	13500	151	0.0224	no	no	1308	34.1	1308	28.1
2	2341000	1153	968	1682	151	1153	968	1682	151	1153	968	1682	151	271	120	330	151	59	32	368	151	1153	968	1682	151	13500	13500	13500	151	0.0000	no	no	1308	34.1	1308	28.1
2	2342000	1186	996	2518	151	1186	996	2518	151	1186	996	2518	151	268	120	330	151	51	32	368	151	1186	996	2518	151	13500	13500	13500	151	0.0000	no	no	1227	27.6	1227	21.4
2	2343000	1182	996	2518	151	1182	996	2518	151	1182	996	2518	151	267	120	330	151	50	32	368	151	1182	996	2518	151	13500	13500	13500	151	0.0000	no	no	1227	27.6	1227	21.4
2	2344000	1181	968	1682	151	1181	968	1682	151	1181	968	1682	151	264	120	330	151	36	24	276	151	1181	968	1682	151	13500	13500	13500	151	0.0000	no	no	1227	27.6	1227	21.4
2	2345000	1134	964	1636	151	1212	980	1879	151	1134	964	1636	151	267	120	330	151	32	24	276	151	1212	980	1879	151	13500	13500	13500	151	0.0224	no	no	1586	56.5	1586	51.9
2	2346000	1126	964	1636	151	1129	964	1636	151	1130	964	1636	151	267	120	330	151	32	24	276	151	1132	964	1636	151	13500	13500	13500	151	0.0224	no	no	1586	56.5	1586	51.9
2	2347000	1130	964	1636	151	1131	964	1636	151	1140	964	1636	151	264	120	330	151	28	18	207	151	1142	964	1636	151	13500	13500	13500	151	0.0224	no	no	1586	56.5	1586	51.9
2	2348000	1160	980	1879	151	1162	980	1879	151	1171	980	1879	151	264	120	330	151	25	16	184	151	1172	980	1879	151	13500	13500	13500	151	0.0000	no	no	1586	56.5	1586	51.9
2	2349000	1227	996	2518	151	1228	996	2518	151	1242	996	2518	151	267	120	330	151	25	16	184	151	1244	996	2518	151	13500	13500	13500	151	0.0000	no	no	1796	69.7	1796	65.9
2	2350000	1236	996	2518	151	1237	996	2518	151	1241	996	2518	151	267	120	330	151	25	16	184	151	1242	996	2518	151	13500	13500	13500	151	0.0000	no	no	1796	69.7	1796	65.9
2	2351000	1185	984	1948	151	1187	984	1948	151	1196	984	1948	151	272	120	330	151	23	16	184	151	1197	984	1948	151	13500	13500	13500	151	0.0000	no	no	1796	69.7	1796	65.9
2	2352000	1138	964	1636	151	1140	964	1636	151	1164	964	1636	151	278	121	342	151	23	16	184	151	1164	964	1636	151	13500	13500	13500	151	0.0224	no	no	1796	69.7	1796	65.9
2	2353000	1100	964	1636	151	1101	964	1636	151	1130	964	1636	151	278	121	342	151	22	16	184	151	1130	964	1636	151	13500	13500	13500	151	0.0224	no	no	1693	63.7	1693	59.6
2	2354000	1044	932	1268	151	1046	932	1268	151	1109	964	1636	151	277	121	342	151	21	10	115	151	1109	964	1636	151	13500	13500	13500	151	0.0224	no	no	1693	63.7	1693	59.6
2	2355000	1046	948	1452	151	1047	948	1452	151	1117	968	1682	151	277	121	342	151	17	8	92	151	1117	968	1682	151	13500	13500	13500	151	0.0000	no	no	1693	63.7	1693	59.6
2	2356000	1036	948	1452	151	1036	948	1452	151	1109	964	1636	151	277	121	342	151	15	8	92	151	1109	964	1636	151	13500	13500	13500	151	0.0224	no	no	1693	63.7	1693	59.6
2	2357000	1036	948	1452	151	1036	948	1452	151	1279	996	2518	151	282	126	398	151	13	8	92	151	1279	996	2518	151	13500	13500	13500	151	0.0000	no	no	1693	63.7	1693	59.6
2	2358000	1025	936	1314	151	1025	936	1314	151	1362	1013	3437	151	281	126	398	151	13	8	92	151	1362	1013	3437	151	13500	13500	13500	151	0.0000	no	no	2176	82.7	2176	81.1
2	2359000	1027	948	1452	151	1027	948	1452	151	1392	996	2518	151	251	40	430	151	10	8	92	151	1392	996	2518	151	13500	13500	13500	151	0.0000	no	no	2176	82.7	2176	81.1
2	2360000	1041	948	1452	151	1046	948	1452	151	1373	996	2518	151	251	40	430	151	10	8	92	151	1373	996	2518	151	13500	13500	13500	151	0.0000	no	no	2176	82.7	2176	81.1
2	2361000	1035	948	1452	151	1040	948	1452	151	1270	984	1948	151	260	68	591	151	10	8	92	151	1270	984	1948	151	13500	13500	13500	151	0.0000	no	no	2176	82.7	2176	81.1
2	2362000	1058	948	1452	151	1058	948	1452	151	1184	980	1879	151	260	68	591	151	10	8	92	151	1184	980	1879	151	13500	13500	13500	151	0.0000	no	no	2176	82.7	2176	81.1
2	2363000	1091	948	1452	151	1094	948	1452	151	1168	968	1682	151	275	76	674	151	10	8	92	151	1170	968	1682	151	13500	13500	13500	151	0.0000	no	no	1692	63.7	1692	59.5
2	2364000	1102	948	1452	151	1102	948	1452	151	1181	968	1682	151	141	40	430	151	5	8	92	151	1181	968	1682	151	13500	13500	13500	151	0.0000	no	no	1692	63.7	1692	59.5
2	2365000	1198	968	1682	151	1198	968	1682	151	1260	980	1879	151	141	40	430	151	5	8	92	151	1260	980	1879	151	13500	13500	13500	151	0.0000	no	no	1692	63.7	1692	59.5
2	2366000	1254	980	1879	151	1254	980	1879	151	1292	980	1879	151	141	40	430	151	5	8	92	151	1292	980	1879	151	13500	13500	13500	151	0.0000	no	no	1692	63.7	1692	59.5
2	2367000	1462	996	2518	151	1462	996	2518	151	1508	1134	2578	151	107	24	276	151	5	8	92	151	1508	1134	2578	151	13500	13500	13500	151	0.0000	no	no	2575	89.7	2575	88.9
2	2368000	1415	980	1879	151	1415	980	1879	151	1469	1118	1898	151	107	24	276	151	5	8	92	151	1469	1118	1898	151	13500	13500	13500	151	0.0000	no	no	2575	89.7	2575	88.9
2	2369000	1463	980	1879	151	1463	980	1879	151	1497	1164	1904	151	107	24	276	151	5	8	92	151	1497	1164	1904	151	13500	13500	13500	151	0.0000	no	no	2482	88.6	2482	87.2
2	2370000	1523	980	1879	151	1523	980	1879	151	1560	1164	1904	151	106	24	276	151	4	8	92	151	1560	1164	1904	151	13500	13500	13500	151	0.0000	no	no	2482	88.6	2482	87.2
2	2371000	1761	1184	2828	151	1761	1184	2828	151	1761	1184	2828	151	102	24	276	151	4	8	92	151	1761	1184	2828	151	13500	13500	13500	151	0.0000	no	no	1306	33.9	1306	27.9
2	2372000	1931	1318	2658	151	1931	1318	2658	151	1931	1318	2658	151	77	8	92	151	4	8	92	151	1931	1318	2658	151	13500	13500	13500	151	0.0000	no	no	1306	33.9	1306	27.9
2	2373000	2081	1364	2678	151	2081	1364	2678	151	2081	1364	2678	151	76	8	92	151	4	8	92	151	2081	1364	2678	151	13500	13500	13500	151	0.0000	no	no	2318	85.4	2318	83.9
2	2374000	2307	1380	3598	151	2307	1380	3598	151	2307	1380	3598	151	76	8	92	151	3	2	23	151	2307	1380	3598	151	13500	13500	13500	151	0.0000	no	no	2318	85.4	2318	83.9
2	2375000	2332	1518	3658	151	2332	1518	3658	151	2332	1518	3658	151	76	8	92	151	3	2	23	151	2332	1518	3658	151	13500	13500	13500	151	0.0000	no	no	1077	16.8	1077	11.5
2	2376000	2333	1380	3598	151	2333	1380	3598	151	2333	1380	3598	151	76	8	92	151	4	2	23	151	2333	1380	3598	151	13500	13500	13500	151	0.0000	no	no	1077	16.8	1077	11.5
2	2377000	2244	1380	3598	151	2244	1380	3598	151	2244	1380	3598	151	76	8	92	151	4	2	23	151	2244	1380	3598	151	13500	13500	13500	151	0.0000	no	no	1077	16.8	1077	11.5
2	2378000	2236	1380	3598	151	2236	1380	3598	151	2236	1380	3598	151	76	8	92	151	4	2	23	151	2236	1380	3598	151	13500	13500	13500	151	0.0000	no	no	1077	16.8	1077	11.5
2	2379000	2154	1380	3598	151	2154	1380	3598	151	2170	1380	3598	151	76	8	92	151	4	2	23	151	2170	1380	3598	151	13500	13500	13500	151	0.0000	no	no	1077	16.8	1077	11.5
2	2380000	2245	1518	3658	151	2245	1518	3658	151	2245	1518	3658	151	76	8	92	151	4	2	23	151	2245	1518	3658	151	13500	13500	13500	151	0.0000	no	no	1077	16.8	1077	11.5
2	2381000	2234	1518	3658	151	2234	1518	3658	151	2234	1518	3658	151	76	8	92	151	2	0	0	151	2234	1518	3658	151	13500	13500	13500	151	0.0000	no	no	1077	16.8	1077	11.5
2	2382000	2124	1380	3598	151	2124	1380	3598	151	2124	1380	3598	151	76	8	92	151	2	0	0	151	2124	1380	3598	151	13500	13500	13500	151	0.0000	no	no	4886	99.2	4886	99.1
2	2383000	1793	1180	2598	151	1808	1180	2598	151	1819	1180	2598	151	76	8	92	151	2	0	0	151	1834	1180	2598	151	13500	13500	13500	151	0.0000	no	no	942	8.6	1622	54.5
2	2384000	1691	996	2518	151	1691	996	2518	151	1766	1180	2598	151	76	8	92	151	2	0	0	151	1766	1180	2598	151	13500	13500	13500	151	0.0000	no	no	942	8.6	1622	54.5
2	2385000	1598	980	1879	151	1598	980	1879	151	1656	1164	1904	151	76	8	92	151	2	0	0	151	1656	1164	1904	151	13500	13500	13500	151	0.0000	no	no	942	8.6	1622	54.5
2	2386000	1554	1164	1904	151	1554	1164	1904	151	1561	1164	1904	151	76	8	92	151	2	0	0	151	1561	1164	1904	151	13500	13500	13500	151	0.0000	no	no	942	8.6	1622	54.5
2	2387000	1560	1164	1904	151	1560	1164	1904	151	1562	1164	1904	151	76	8	92	151	1	0	0	151	1562	1164	1904	151	13500	13500	13500	151	0.0000	no	no	942	8.6	1622	54.5
2	2388000	1575	1164	1904	151	1575	1164	1904	151	1575	1164	1904	151	76	8	92	151	1	0	0	151	1575	1164	1904	151	13500	13500	13500	151	0.0000	no	no	1639	60.5	1639	56.1
2	2389000	1578	1168	1973	151	1578	1168	1973	151	1578	1168	1973	151	76	8	92	151	1	0	0	151	1578	1168	1973	151	13500	13500	13500	151	0.0000	no	no	1601	57.5	1601	53.0
2	2390000	1546	1164	1904	151	1546	1164	1904	151	1546	1164	1904	151	76	8	92	151	1	0	0	151	1546	1164	1904	151	13500	13500	13500	151	0.0000	no	no	1259	30.2	1259	24.0
2	2391000	1501	1164	1904	151	1501	1164	1904	151	1501	1164	1904	151	76	8	92	151	1	0	0	151	1501	1164	1904	151	13500	13500	13500	151	0.0000	no	no	1259	30.2	1259	24.0
2	2392000	1454	1164	1904	151	1454	1164	1904	151	1454	1164	1904	151	76	8	92	151	1	0	0	151	1454	1164	1904	151	13500	13500	13500	151	0.0000	no	no	1259	30.2	1259	24.0
2	2393000	1879	1184	2828	151	1879	1184	2828	151	1879	1184	2828	151	76	8	92	151	1	0	0	151	1879	1184	2828	151	13500	13500	13500	151	0.0000	no	no	2421	87.8	2421	86.4
2	2394000	1858	1180	2598	151	1858	1180	2598	151	1858	1180	2598	151	76	8	92	151	1	0	0	151	1858	1180	2598	151	13500	13500	13500	151	0.0000	no	no	2421	87.8	2421	86.4
2	2395000	1890	1180	2598	151	1890	1180	2598	151	1890	1180	2598	151	76	8	92	151	1	0	0	151	1890	1180	2598	151	13500	13500	13500	151	0.0000	no	no	2421	87.8	2421	86.4
2	2396000	2151	1196	3518	151	2151	1196	3518	151	2151	1196	3518	151	76	8	92	151	1	0	0	151	2151	1196	3518	151	13500	13500	13500	151	0.0000	no	no	1374	39.5	1374	33.9
2	2397000	1740	1196	3518	151	1740	1196	3518	151	1740	1196	3518	151	76	8	92	151	1	0	0	151	1740	1196	3518	151	13500	13500	13500	151	0.0000	no	no	1837	71.6	1837	68.6
2	2398000	1403	1164	1904	151	1403	1164	1904	151	1417	1164	1904	151	76	8	92	151	1	0	0	151	1417	1164	1904	151	13500	13500	13500	151	0.0000	no	no	1771	68.5	1771	64.6
2	2399000	1371	1164	1904	151	1371	1164	1904	151	1385	1164	1904	151	91	8	92	151	1	0	0	151	1385	1164	1904	151	13500	13500	13500	151	0.0000	no	no	2533	89.2	2533	88.5
2	2400000	1431	1168	1973	151	1431	1168	1973	151	1442	1168	1973	151	0	0	0	151	1	0	0	151	1442	1168	1973	151	13500	13500	13500	151	0.0000	no	no	2468	88.4	2468	87.1
2	2401000	1460	1180	2598	151	1460	1180	2598	151	1483	1180	2598	151	0	0	0	151	1	0	0	151	1483	1180	2598	151	13500	13500	13500	151	0.0000	no	no	1309	34.2	1309	28.2
2	2402000	1474	1180	2598	151	1474	1180	2598	151	1499	1180	2598	151	0	0	0	151	1	0	0	151	1499	1180	2598	151	13500	13500	13500	151	0.0000	no	no	1309	34.2	1309	28.2
2	2403000	1481	1180	2598	151	1481	1180	2598	151	1505	1180	2598	151	0	0	0	151	1	0	0	151	1505	1180	2598	151	13500	13500	13500	151	0.0000	no	no	1309	34.2	1309	28.2
2	2404000	1450	1168	1973	151	1450	1168	1973	151	1450	1168	1973	151	0	0	0	151	1	0	0	151	1450	1168	1973	151	13500	13500	13500	151	0.0000	no	no	2059	79.1	2059	77.3
2	2405000	1367	1164	1904	151	1367	1164	1904	151	1367	1164	1904	151	0	0	0	151	1	0	0	151	1367	1164	1904	151	13500	13500	13500	151	0.0000	no	no	2059	79.1	2059	77.3
2	2406000	1668	1196	3518	151	1668	1196	3518	151	1668	1196	3518	151	0	0	0	151	1	0	0	151	1668	1196	3518	151	13500	13500	13500	151	0.0000	no	no	2059	79.1	2059	77.3
2	2407000	2307	1380	3598	151	2307	1380	3598	151	2307	1380	3598	151	0	0	0	151	1	0	0	151	2307	1380	3598	151	13500	13500	13500	151	0.0000	no	no	1902	74.2	1902	71.3
2	2408000	2087	1368	2908	151	2087	1368	2908	151	2106	1368	2908	151	0	0	0	151	1	0	0	151	2106	1368	2908	151	13500	13500	13500	151	0.0000	no	no	2528	89.2	2528	88.4
2	2409000	1905	1318	2658	151	1905	1318	2658	151	1905	1318	2658	151	0	0	0	151	1	0	0	151	1905	1318	2658	151	13500	13500	13500	151	0.0000	no	no	1555	54.2	1555	49.4
2	2410000	1911	1180	2598	151	1911	1180	2598	151	1911	1180	2598	151	0	0	0	151	1	0	0	151	1911	1180	2598	151	13500	13500	13500	151	0.0000	no	no	1592	56.9	1592	52.3
2	2411000	2026	1196	3518	151	2026	1196	3518	151	2026	1196	3518	151	0	0	0	151	2	0	0	151	2026	1196	3518	151	13500	13500	13500	151	0.0000	no	no	1592	56.9	1592	52.3
2	2412000	2316	1196	3518	151	2316	1196	3518	151	2316	1196	3518	151	0	0	0	151	2	0	0	151	2316	1196	3518	151	13500	13500	13500	151	0.0000	no	no	1592	56.9	1592	52.3
2	2413000	2889	1564	3678	151	2889	1564	3678	151	2889	1564	3678	151	0	0	0	151	2	0	0	151	2889	1564	3678	151	13500	13500	13500	151	0.0000	no	no	4222	97.5	4222	97.4
2	2414000	3281	1703	3739	151	3281	1703	3739	151	3281	1703	3739	151	0	0	0	151	2	0	0	151	3281	1703	3739	151	13500	13500	13500	151	0.0000	no	no	4666	98.9	4666	98.9
2	2415000	3669	3080	3920	151	3669	3080	3920	151	3669	3080	3920	151	0	0	0	151	2	0	0	151	3669	3080	3920	151	13500	13500	13500	151	0.0000	no	no	4666	98.9	4666	98.9
2	2416000	3762	3080	3920	151	3762	3080	3920	151	3762	3080	3920	151	0	0	0	151	2	0	0	151	3762	3080	3920	151	13500	13500	13500	151	0.0000	no	no	1637	60.3	1637	56.0
2	2417000	3851	3080	3920	151	3851	3080	3920	151	3851	3080	3920	151	0	0	0	151	2	0	0	151	3851	3080	3920	151	13500	13500	13500	151	0.0000	no	no	1975	76.7	1975	74.0
2	2418000	3744	2850	3900	151	3744	2850	3900	151	3744	2850	3900	151	0	0	0	151	2	0	0	151	3744	2850	3900	151	13500	13500	13500	151	0.0000	no	no	1975	76.7	1975	74.0
2	2419000	3682	2161	3839	151	3682	2161	3839	151	3682	2161	3839	151	0	0	0	151	2	0	0	151	3682	2161	3839	151	13500	13500	13500	151	0.0000	no	no	1975	76.7	1975	74.0
2	2420000	3305	1564	3678	151	3305	1564	3678	151	3305	1564	3678	151	0	0	0	151	2	0	0	151	3305	1564	3678	151	13500	13500	13500	151	0.0000	no	no	2558	89.5	2558	88.7
2	2421000	3030	1334	3578	151	3030	1334	3578	151	3046	1334	3578	151	0	0	0	151	1	0	0	151	3046	1334	3578	151	13500	13500	13500	151	0.0000	no	no	2558	89.5	2558	88.7
2	2422000	3563	2161	3839	151	3563	2161	3839	151	3563	2161	3839	151	0	0	0	151	1	0	0	151	3563	2161	3839	151	13500	13500	13500	151	0.0000	no	no	2558	89.5	2558	88.7
2	2423000	3844	3080	3920	151	3844	3080	3920	151	3844	3080	3920	151	0	0	0	151	1	0	0	151	3844	3080	3920	151	13500	13500	13500	151	0.0000	no	no	2558	89.5	2558	88.7
2	2424000	2805	1196	3518	151	2806	1196	3518	151	2805	1196	3518	151	0	0	0	151	1	0	0	151	2806	1196	3518	151	13500	13500	13500	151	0.0000	no	no	3055	93.6	3055	93.3
2	2425000	3104	1564	3678	151	3104	1564	3678	151	3104	1564	3678	151	0	0	0	151	1	0	0	151	3104	1564	3678	151	13500	13500	13500	151	0.0000	no	no	2855	92.3	2855	91.9
2	2426000	1819	1013	3437	151	1831	1196	3518	151	1827	1013	3437	151	0	0	0	151	1	0	0	151	1836	1196	3518	151	13500	13500	13500	151	0.0000	no	no	1858	72.5	1858	69.5
2	2427000	1323	984	1948	151	1345	1168	1973	151	1334	984	1948	151	0	0	0	151	1	0	0	151	1350	1168	1973	151	13500	13500	13500	151	0.0000	no	no	1435	44.9	1435	39.5
2	2428000	1224	980	1879	151	1260	1164	1904	151	1236	980	1879	151	0	0	0	151	1	0	0	151	1265	1164	1904	151	13500	13500	13500	151	0.0000	no	no	1435	44.9	1435	39.5
2	2429000	1203	980	1879	151	1238	1164	1904	151	1211	980	1879	151	0	0	0	151	1	0	0	151	1244	1164	1904	151	13500	13500	13500	151	0.0000	no	no	1435	44.9	1435	39.5
2	2430000	1269	980	1879	151	1289	1164	1904	151	1269	980	1879	151	0	0	0	151	1	0	0	151	1289	1164	1904	151	13500	13500	13500	151	0.0000	no	no	1435	44.9	1435	39.5
2	2431000	1243	980	1879	151	1270	1164	1904	151	1243	980	1879	151	0	0	0	151	1	0	0	151	1270	1164	1904	151	13500	13500	13500	151	0.0000	no	no	1435	44.9	1435	39.5
2	2432000	1336	968	1682	151	1364	1164	1904	151	1336	968	1682	151	0	0	0	151	1	0	0	151	1364	1164	1904	151	13500	13500	13500	151	0.0000	no	no	1435	44.9	1435	39.5
2	2433000	1304	1164	1904	151	1322	1164	1904	151	1304	1164	1904	151	0	0	0	151	1	0	0	151	1322	1164	1904	151	13500	13500	13500	151	0.0000	no	no	1135	21.1	1135	15.1
2	2434000	1386	1164	1904	151	1395	1164	1904	151	1386	1164	1904	151	0	0	0	151	1	0	0	151	1395	1164	1904	151	13500	13500	13500	151	0.0000	no	no	1135	21.1	1135	15.1
2	2435000	1247	1148	1652	151	1260	1148	1652	151	1247	1148	1652	151	0	0	0	151	1	0	0	151	1260	1148	1652	151	13500	13500	13500	151	0.0000	no	no	1770	68.5	1770	64.6
2	2436000	1241	1148	1652	151	1261	1148	1652	151	1241	1148	1652	151	0	0	0	151	1	0	0	151	1261	1148	1652	151	13500	13500	13500	151	0.0000	no	no	1770	68.5	1770	64.6
2	2437000	1236	1148	1652	151	1262	1148	1652	151	1236	1148	1652	151	0	0	0	151	1	0	0	151	1262	1148	1652	151	13500	13500	13500	151	0.0000	no	no	1770	68.5	1770	64.6
2	2438000	1227	1148	1652	151	1274	1152	1698	151	1227	1148	1652	151	0	0	0	151	1	0	0	151	1274	1152	1698	151	13500	13500	13500	151	0.0000	no	no	1770	68.5	1770	64.6
2	2439000	1226	964	1636	151	1293	1164	1904	151	1226	964	1636	151	0	0	0	151	1	0	0	151	1293	1164	1904	151	13500	13500	13500	151	0.0224	no	no	1770	68.5	1770	64.6
2	2440000	1183	964	1636	151	1217	964	1636	151	1183	964	1636	151	0	0	0	151	1	0	0	151	1217	964	1636	151	13500	13500	13500	151	0.0224	no	no	1770	68.5	1770	64.6
2	2441000	1196	980	1879	151	1228	980	1879	151	1196	980	1879	151	0	0	0	151	1	0	0	151	1228	980	1879	151	13500	13500	13500	151	0.0000	no	no	1266	30.6	1266	24.5
2	2442000	1219	980	1879	151	1250	980	1879	151	1219	980	1879	151	0	0	0	151	1	0	0	151	1250	980	1879	151	13500	13500	13500	151	0.0000	no	no	1266	30.6	1266	24.5
2	2443000	1327	980	1879	151	1332	980	1879	151	1327	980	1879	151	0	0	0	151	1	0	0	151	1332	980	1879	151	13500	13500	13500	151	0.0000	no	no	1266	30.6	1266	24.5
2	2444000	1589	1180	2598	151	1589	1180	2598	151	1589	1180	2598	151	0	0	0	151	1	0	0	151	1589	1180	2598	151	13500	13500	13500	151	0.0000	no	no	1266	30.6	1266	24.5
2	2445000	1632	1168	1973	151	1632	1168	1973	151	1632	1168	1973	151	0	0	0	151	1	0	0	151	1632	1168	1973	151	13500	13500	13500	151	0.0000	no	no	1218	26.9	1218	20.6
2	2446000	1666	1180	2598	151	1666	1180	2598	151	1666	1180	2598	151	0	0	0	151	1	0	0	151	1666	1180	2598	151	13500	13500	13500	151	0.0000	no	no	1218	26.9	1218	20.6
2	2447000	1643	1164	1904	151	1643	1164	1904	151	1643	1164	1904	151	0	0	0	151	1	0	0	151	1643	1164	1904	151	13500	13500	13500	151	0.0000	no	no	1218	26.9	1218	20.6
2	2448000	1637	1164	1904	151	1637	1164	1904	151	1637	1164	1904	151	0	0	0	151	1	0	0	151	1637	1164	1904	151	13500	13500	13500	151	0.0000	no	no	1218	26.9	1218	20.6
2	2449000	1696	1180	2598	151	1696	1180	2598	151	1696	1180	2598	151	0	0	0	151	1	0	0	151	1696	1180	2598	151	13500	13500	13500	151	0.0000	no	no	1218	26.9	1218	20.6
2	2450000	1615	1180	2598	151	1615	1180	2598	151	1615	1180	2598	151	0	0	0	151	1	0	0	151	1615	1180	2598	151	13500	13500	13500	151	0.0000	no	no	1218	26.9	1218	20.6
2	2451000	1470	984	1948	151	1470	984	1948	151	1470	984	1948	151	0	0	0	151	1	0	0	151	1470	984	1948	151	13500	13500	13500	151	0.0000	no	no	1827	71.2	1827	67.6
2	2452000	1440	980	1879	151	1440	980	1879	151	1440	980	1879	151	0	0	0	151	1	0	0	151	1440	980	1879	151	13500	13500	13500	151	0.0000	no	no	1283	32.1	1283	26.0
2	2453000	1675	996	2518	151	1679	996	2518	151	1675	996	2518	151	0	0	0	151	1	0	0	151	1679	996	2518	151	13500	13500	13500	151	0.0000	no	no	1283	32.1	1283	26.0
2	2454000	2127	1196	3518	151	2127	1196	3518	151	2127	1196	3518	151	0	0	0	151	1	0	0	151	2127	1196	3518	151	13500	13500	13500	151	0.0000	no	no	1283	32.1	1283	26.0
2	2455000	1868	1180	2598	151	1878	1180	2598	151	1868	1180	2598	151	0	0	0	151	1	0	0	151	1878	1180	2598	151	13500	13500	13500	151	0.0000	no	no	1283	32.1	1283	26.0
2	2456000	1770	1180	2598	151	1770	1180	2598	151	1770	1180	2598	151	0	0	0	151	1	0	0	151	1770	1180	2598	151	13500	13500	13500	151	0.0000	no	no	1283	32.1	1283	26.0
2	2457000	1760	1180	2598	151	1768	1180	2598	151	1762	1180	2598	151	0	0	0	151	2	0	0	151	1768	1180	2598	151	13500	13500	13500	151	0.0000	no	no	1283	32.1	1283	26.0
2	2458000	1815	1364	2678	151	1821	1364	2678	151	1815	1364	2678	151	0	0	0	151	2	0	0	151	1821	1364	2678	151	13500	13500	13500	151	0.0000	no	no	2917	92.7	2917	92.3
2	2459000	1981	1380	3598	151	1981	1380	3598	151	1981	1380	3598	151	0	0	0	151	2	0	0	151	1981	1380	3598	151	13500	13500	13500	151	0.0000	no	no	2917	92.7	2917	92.3
2	2460000	2042	1506	2969	151	2042	1506	2969	151	2042	1506	2969	151	0	0	0	151	2	0	0	151	2042	1506	2969	151	13500	13500	13500	151	0.0000	no	no	1224	27.4	1224	21.1
2	2461000	1949	1364	2678	151	1949	1364	2678	151	1949	1364	2678	151	0	0	0	151	2	0	0	151	1949	1364	2678	151	13500	13500	13500	151	0.0000	no	no	1457	46.6	1457	41.4
2	2462000	2037	1368	2908	151	2037	1368	2908	151	2037	1368	2908	151	0	0	0	151	2	0	0	151	2037	1368	2908	151	13500	13500	13500	151	0.0000	no	no	1457	46.6	1457	41.4
2	2463000	1881	1318	2658	151	1881	1318	2658	151	1881	1318	2658	151	0	0	0	151	2	0	0	151	1881	1318	2658	151	13500	13500	13500	151	0.0000	no	no	1457	46.6	1457	41.4
2	2464000	1897	1364	2678	151	1897	1364	2678	151	1897	1364	2678	151	0	0	0	151	2	0	0	151	1897	1364	2678	151	13500	13500	13500	151	0.0000	no	no	1457	46.6	1457	41.4
2	2465000	1998	1368	2908	151	1998	1368	2908	151	1998	1368	2908	151	0	0	0	151	2	0	0	151	1998	1368	2908	151	13500	13500	13500	151	0.0000	no	no	1218	27.0	1218	20.7
2	2466000	2230	1564	3678	151	2230	1564	3678	151	2230	1564	3678	151	0	0	0	151	2	0	0	151	2230	1564	3678	151	13500	13500	13500	151	0.0000	no	no	1218	27.0	1218	20.7
2	2467000	2465	1564	3678	151	2472	1564	3678	151	2465	1564	3678	151	0	0	0	151	2	0	0	151	2472	1564	3678	151	13500	13500	13500	151	0.0000	no	no	1218	27.0	1218	20.7
2	2468000	3052	1979	3819	151	3052	1979	3819	151	3052	1979	3819	151	0	0	0	151	2	0	0	151	3052	1979	3819	151	13500	13500	13500	151	0.0000	no	no	2222	83.7	2222	82.1
2	2469000	3587	2161	3839	151	3587	2161	3839	151	3587	2161	3839	151	0	0	0	151	2	0	0	151	3587	2161	3839	151	13500	13500	13500	151	0.0000	no	no	1341	36.8	1341	30.9
2	2470000	3728	3080	3920	151	3728	3080	3920	151	3728	3080	3920	151	0	0	0	151	3	2	23	151	3728	3080	3920	151	13500	13500	13500	151	0.0000	no	no	1846	72.0	1846	69.0
2	2471000	3619	2161	3839	151	3619	2161	3839	151	3619	2161	3839	151	0	0	0	151	3	8	92	151	3619	2161	3839	151	13500	13500	13500	151	0.0000	no	no	1846	72.0	1846	69.0
2	2472000	3881	3080	3920	151	3881	3080	3920	151	3881	3080	3920	151	0	0	0	151	7	8	92	151	3881	3080	3920	151	13500	13500	13500	151	0.0000	no	no	1846	72.0	1846	69.0
2	2473000	3894	3080	3920	151	3894	3080	3920	151	3894	3080	3920	151	0	0	0	151	9	8	92	151	3894	3080	3920	151	13500	13500	13500	151	0.0000	no	no	1846	72.0	1846	69.0
2	2474000	3857	3080	3920	151	3857	3080	3920	151	3857	3080	3920	151	0	0	0	151	262	136	2541	151	3857	3080	3920	151	13500	13500	13500	151	0.0000	no	no	3068	93.7	3068	93.4
2	2475000	3813	2850	3900	151	3813	2850	3900	151	3826	2850	3900	151	0	0	0	151	1787	136	2541	151	3826	2850	3900	151	13500	13500	13500	151	0.0000	no	no	1455	46.5	1455	41.2
2	2476000	3846	2161	3839	151	3846	2161	3839	151	3872	2850	3900	151	0	0	0	151	2949	136	2541	151	3872	2850	3900	151	13500	13500	13500	151	0.0000	no	no	1455	46.5	1455	41.2
2	2477000	3987	4000	4000	151	3987	4000	4000	151	3987	4000	4000	151	0	0	0	151	3728	1954	3720	151	3987	4000	4000	151	13500	13500	13500	151	0.0000	no	no	1217	26.8	1217	20.6
2	2478000	3826	2161	3839	151	3826	2161	3839	151	3993	4000	4000	151	0	0	0	151	3768	1954	3720	151	3993	4000	4000	151	13500	13500	13500	151	0.0000	no	no	2239	84.0	2239	82.4
2	2479000	3657	2161	3839	151	3657	2161	3839	151	3921	3080	3920	151	0	0	0	151	3713	1885	3700	151	3921	3080	3920	151	13500	13500	13500	151	0.0000	no	no	1839	71.8	1839	68.7
2	2480000	3680	2161	3839	151	3680	2161	3839	151	3934	3080	3920	151	0	0	0	151	3707	1885	3700	151	3934	3080	3920	151	13500	13500	13500	151	0.0000	no	no	1980	76.8	1980	74.1
2	2481000	3786	2161	3839	151	3786	2161	3839	151	3934	3080	3920	151	0	0	0	151	3673	1655	3627	151	3934	3080	3920	151	13500	13500	13500	151	0.0000	no	no	1980	76.8	1980	74.1
2	2482000	3656	2161	3839	151	3656	2161	3839	151	3934	3080	3920	151	0	0	0	151	3807	2980	3820	151	3934	3080	3920	151	13500	13500	13500	151	0.0000	no	no	2781	91.7	2781	91.2
2	2483000	3475	2161	3839	151	3475	2161	3839	151	3901	3080	3920	151	0	0	0	151	3794	2980	3820	151	3901	3080	3920	151	13500	13500	13500	151	0.0000	no	no	1549	53.8	1549	49.0
2	2484000	3464	2161	3839	151	3464	2161	3839	151	3603	2161	3839	151	0	0	0	151	3152	1609	3607	151	3603	2161	3839	151	13500	13500	13500	151	0.0000	no	no	1850	72.2	1850	69.2
2	2485000	3169	2161	3839	151	3169	2161	3839	151	3284	2161	3839	151	0	0	0	151	2862	1609	3607	151	3284	2161	3839	151	13500	13500	13500	151	0.0000	no	no	1850	72.2	1850	69.2
2	2486000	2640	1564	3678	151	2640	1564	3678	151	2768	1772	3759	151	0	0	0	151	2611	1655	3627	151	2768	1772	3759	151	13500	13500	13500	151	0.0000	no	no	1850	72.2	1850	69.2
2	2487000	2554	1979	3819	151	2554	1979	3819	151	2560	1979	3819	151	0	0	0	151	2456	1655	3627	151	2560	1979	3819	151	13500	13500	13500	151	0.0000	no	no	2023	78.1	2023	75.5
2	2488000	2489	1772	3759	151	2489	1772	3759	151	2500	1772	3759	151	0	0	0	151	2390	1655	3627	151	2500	1772	3759	151	13500	13500	13500	151	0.0000	no	no	2023	78.1	2023	75.5
2	2489000	2257	1748	2839	151	2257	1748	2839	151	2285	1748	2839	151	0	0	0	151	2124	1639	2707	151	2285	1748	2839	151	13500	13500	13500	151	0.0000	no	no	2023	78.1	2023	75.5
2	2490000	2167	1748	2839	151	2167	1748	2839	151	2175	1748	2839	151	0	0	0	151	1998	1593	2687	151	2175	1748	2839	151	13500	13500	13500	151	0.0000	no	no	2023	78.1	2023	75.5
2	2491000	2185	1748	2839	151	2185	1748	2839	151	2195	1748	2839	151	0	0	0	151	1443	220	1911	151	2195	1748	2839	151	13500	13500	13500	151	0.0000	no	no	1545	53.5	1545	48.7
2	2492000	2181	1748	2839	151	2181	1748	2839	151	2187	1748	2839	151	0	0	0	151	222	60	545	151	2187	1748	2839	151	13500	13500	13500	151	0.0000	no	no	1545	53.5	1545	48.7
2	2493000	2250	1748	2839	151	2250	1748	2839	151	2270	1748	2839	151	0	0	0	151	227	60	545	151	2270	1748	2839	151	13500	13500	13500	151	0.0000	no	no	1545	53.5	1545	48.7
2	2494000	2264	1703	3739	151	2264	1703	3739	151	2319	1772	3759	151	0	0	0	151	217	60	545	151	2319	1772	3759	151	13500	13500	13500	151	0.0000	no	no	1295	33.0	1295	27.0
2	2495000	2295	1703	3739	151	2295	1703	3739	151	2334	1772	3759	151	0	0	0	151	179	40	430	151	2334	1772	3759	151	13500	13500	13500	151	0.0000	no	no	1295	33.0	1295	27.0
2	2496000	2195	1548	2759	151	2195	1548	2759	151	2322	1754	3069	151	0	0	0	151	159	34	390	151	2322	1754	3069	151	13500	13500	13500	151	0.0000	no	no	1295	33.0	1295	27.0
2	2497000	2185	1548	2759	151	2185	1548	2759	151	2451	1772	3759	151	0	0	0	151	150	32	368	151	2451	1772	3759	151	13500	13500	13500	151	0.0000	no	no	1295	33.0	1295	27.0
2	2498000	1632	1180	2598	151	1633	1180	2598	151	2481	1772	3759	151	0	0	0	151	130	32	368	151	2481	1772	3759	151	13500	13500	13500	151	0.0000	no	no	2533	89.3	2533	88.5
2	2499000	1702	1180	2598	151	1702	1180	2598	151	2338	1380	3598	151	0	0	0	151	118	29	334	151	2338	1380	3598	151	13500	13500	13500	151	0.0000	no	no	2533	89.3	2533	88.5
2	2500000	1683	1180	2598	151	1683	1180	2598	151	2214	1364	2678	151	0	0	0	151	110	28	322	151	2214	1364	2678	151	13500	13500	13500	151	0.0000	no	no	2533	89.3	2533	88.5
2	2501000	1662	1180	2598	151	1667	1180	2598	151	2202	1502	2739	151	0	0	0	151	106	28	322	151	2204	1502	2739	151	13500	13500	13500	151	0.0000	no	no	2533	89.3	2533	88.5
2	2502000	1877	1180	2598	151	1877	1180	2598	151	2201	1368	2908	151	0	0	0	151	103	25	287	151	2201	1368	2908	151	13500	13500	13500	151	0.0000	no	no	2533	89.3	2533	88.5
2	2503000	2005	1180	2598	151	2005	1180	2598	151	2265	1518	3658	151	0	0	0	151	97	25	287	151	2265	1518	3658	151	13500	13500	13500	151	0.0000	no	no	2533	89.3	2533	88.5
2	2504000	2202	1380	3598	151	2202	1380	3598	151	2411	1564	3678	151	0	0	0	151	96	25	287	151	2411	1564	3678	151	13500	13500	13500	151	0.0000	no	no	3479	95.5	3479	95.3
2	2505000	2475	1772	3759	151	2475	1772	3759	151	2475	1772	3759	151	0	0	0	151	96	25	287	151	2475	1772	3759	151	13500	13500	13500	151	0.0000	no	no	3479	95.5	3479	95.3
2	2506000	2149	1334	3578	151	2157	1380	3598	151	2305	1564	3678	151	0	0	0	151	95	25	287	151	2312	1564	3678	151	13500	13500	13500	151	0.0000	no	no	2146	82.1	2146	80.4
2	2507000	1743	950	2498	151	1813	1180	2598	151	2097	1364	2678	151	0	0	0	151	89	24	276	151	2107	1502	2739	151	13500	13500	13500	151	0.0000	no	no	1863	72.7	1863	69.7
2	2508000	1546	996	2518	151	1615	1180	2598	151	2113	1506	2969	151	0	0	0	151	89	24	276	151	2114	1552	2989	151	13500	13500	13500	151	0.0000	no	no	1863	72.7	1863	69.7
2	2509000	1327	980	1879	151	1418	1118	1898	151	2172	1552	2989	151	113	120	330	151	87	24	276	151	2172	1552	2989	151	13500	13500	13500	151	0.0000	no	no	1863	72.7	1863	69.7
2	2510000	1281	980	1879	151	1387	1164	1904	151	2170	1552	2989	151	112	120	330	151	81	16	184	151	2172	1552	2989	151	13500	13500	13500	151	0.0000	no	no	2987	93.2	2987	92.9
2	2511000	1280	980	1879	151	1389	1164	1904	151	2183	1564	3678	151	112	120	330	151	81	16	184	151	2185	1564	3678	151	13500	13500	13500	151	0.0000	no	no	2987	93.2	2987	92.9
2	2512000	1278	980	1879	151	1387	1164	1904	151	2297	1564	3678	151	123	120	330	151	85	16	184	151	2297	1564	3678	151	13500	13500	13500	151	0.0000	no	no	3242	94.6	3242	94.3
2	2513000	1237	964	1636	151	1410	1164	1904	151	1927	996	2518	151	123	120	330	151	81	16	184	151	1956	1180	2598	151	13500	13500	13500	151	0.0000	no	no	838	3.7	838	2.1
2	2514000	1278	984	1948	151	1517	1180	2598	151	1766	996	2518	151	125	120	330	151	75	16	184	151	1825	1180	2598	151	13500	13500	13500	151	0.0000	no	no	1420	43.5	1420	38.1
2	2515000	1263	934	1873	151	1535	1180	2598	151	1706	996	2518	151	125	120	330	151	75	16	184	151	1770	1180	2598	151	13500	13500	13500	151	0.0000	no	no	1456	46.6	1456	41.3
2	2516000	1422	996	2518	151	1577	1180	2598	151	1704	996	2518	151	125	120	330	151	70	16	184	151	1755	1180	2598	151	13500	13500	13500	151	0.0000	no	no	1456	46.6	1456	41.3
2	2517000	1863	1196	3518	151	1970	1196	3518	151	2003	1196	3518	151	125	120	330	151	70	16	184	151	2102	1196	3518	151	13500	13500	13500	151	0.0000	no	no	1456	46.6	1456	41.3
2	2518000	3525	2161	3839	151	3526	2161	3839	151	3525	2161	3839	151	125	120	330	151	70	16	184	151	3526	2161	3839	151	13500	13500	13500	151	0.0000	no	no	3396	95.2	3396	95.0
2	2519000	3775	3080	3920	151	3775	3080	3920	151	3775	3080	3920	151	185	124	376	151	70	16	184	151	3775	3080	3920	151	13500	13500	13500	151	0.0000	no	no	3396	95.2	3396	95.0
2	2520000	3742	3080	3920	151	3742	3080	3920	151	3742	3080	3920	151	195	124	376	151	70	16	184	151	3742	3080	3920	151	13500	13500	13500	151	0.0000	no	no	3396	95.2	3396	95.0
2	2521000	3735	3080	3920	151	3735	3080	3920	151	3735	3080	3920	151	195	124	376	151	70	16	184	151	3735	3080	3920	151	13500	13500	13500	151	0.0000	no	no	2730	91.2	2730	90.7
2	2522000	2240	1380	3598	151	2240	1380	3598	151	2817	1772	3759	151	232	132	434	151	72	16	184	151	2817	1772	3759	151	13500	13500	13500	151	0.0000	no	no	1375	39.6	1375	34.0
2	2523000	1924	1180	2598	151	1924	1180	2598	151	2655	1772	3759	151	420	210	1614	151	72	16	184	151	2655	1772	3759	151	13500	13500	13500	151	0.0000	no	no	1375	39.6	1375	34.0
2	2524000	2170	1322	2888	151	2170	1322	2888	151	2739	1772	3759	151	455	220	1911	151	72	16	184	151	2739	1772	3759	151	13500	13500	13500	151	0.0000	no	no	1149	22.0	1149	15.9
2	2525000	2497	1703	3739	151	2513	1703	3739	151	2520	1703	3739	151	1854	320	2702	151	72	16	184	151	2520	1703	3739	151	13500	13500	13500	151	0.0000	no	no	1125	20.5	1125	14.5
2	2526000	2597	1703	3739	151	2614	1703	3739	151	2614	1703	3739	151	2499	1471	3546	151	71	16	184	151	2614	1703	3739	151	13500	13500	13500	151	0.0000	no	no	1125	20.5	1125	14.5
2	2527000	2637	1564	3678	151	2637	1564	3678	151	2637	1564	3678	151	2498	1471	3546	151	71	16	184	151	2637	1564	3678	151	13500	13500	13500	151	0.0000	no	no	1125	20.5	1125	14.5
2	2528000	2777	1564	3678	151	2777	1564	3678	151	2777	1564	3678	151	2651	1471	3546	151	71	16	184	151	2777	1564	3678	151	13500	13500	13500	151	0.0000	no	no	1240	28.6	1240	22.3
2	2529000	2343	1564	3678	151	2343	1564	3678	151	2343	1564	3678	151	2230	1471	3546	151	71	16	184	151	2343	1564	3678	151	13500	13500	13500	151	0.0000	no	no	1831	71.4	1831	68.3
2	2530000	2098	1548	2759	151	2101	1548	2759	151	2101	1548	2759	151	1962	1455	2627	151	70	16	184	151	2101	1548	2759	151	13500	13500	13500	151	0.0000	no	no	1831	71.4	1831	68.3
2	2531000	2037	1548	2759	151	2038	1548	2759	151	2038	1548	2759	151	1932	1455	2627	151	70	16	184	151	2038	1548	2759	151	13500	13500	13500	151	0.0000	no	no	3005	93.4	3005	93.0
2	2532000	2051	1564	3678	151	2052	1564	3678	151	2052	1564	3678	151	1949	1471	3546	151	70	16	184	151	2052	1564	3678	151	13500	13500	13500	151	0.0000	no	no	1987	77.0	1987	74.4
2	2533000	1740	1172	2138	151	1960	1380	3598	151	1775	1356	2219	151	1285	222	1980	151	70	16	184	151	1960	1380	3598	151	13500	13500	13500	151	0.0000	no	no	1370	39.2	1370	33.5
2	2534000	1606	1164	1904	151	1736	1348	1928	151	1639	1348	1928	151	515	210	1614	151	70	16	184	151	1736	1348	1928	151	13500	13500	13500	151	0.0000	no	no	1028	14.1	1028	9.1
2	2535000	1664	1164	1904	151	1717	1348	1928	151	1670	1164	1904	151	238	210	1614	151	70	16	184	151	1719	1348	1928	151	13500	13500	13500	151	0.0000	no	no	1849	72.2	1849	69.1
2	2536000	1639	1164	1904	151	1665	1348	1928	151	1639	1164	1904	151	101	100	100	151	71	16	184	151	1665	1348	1928	151	13500	13500	13500	151	0.0000	no	no	1357	38.2	1357	32.4
2	2537000	1647	1164	1904	151	1672	1348	1928	151	1647	1164	1904	151	101	100	100	151	71	16	184	151	1672	1348	1928	151	13500	13500	13500	151	0.0000	no	no	1357	38.2	1357	32.4
2	2538000	1661	1164	1904	151	1680	1348	1928	151	1661	1164	1904	151	101	100	100	151	71	16	184	151	1680	1348	1928	151	13500	13500	13500	151	0.0000	no	no	1357	38.2	1357	32.4
2	2539000	1664	1180	2598	151	1685	1364	2678	151	1664	1180	2598	151	101	100	100	151	71	16	184	151	1685	1364	2678	151	13500	13500	13500	151	0.0000	no	no	1357	38.2	1357	32.4
2	2540000	1699	1364	2678	151	1705	1364	2678	151	1699	1364	2678	151	101	100	100	151	71	16	184	151	1705	1364	2678	151	13500	13500	13500	151	0.0000	no	no	1824	71.1	1824	67.4
2	2541000	1644	1348	1928	151	1646	1348	1928	151	1644	1348	1928	151	101	100	100	151	75	16	184	151	1646	1348	1928	151	13500	13500	13500	151	0.0000	no	no	2004	77.6	2004	74.9
2	2542000	1669	1352	1997	151	1669	1352	1997	151	1669	1352	1997	151	101	100	100	151	77	16	184	151	1669	1352	1997	151	13500	13500	13500	151	0.0000	no	no	1976	76.7	1976	74.0
2	2543000	1652	1302	1922	151	1652	1302	1922	151	1652	1302	1922	151	101	100	100	151	80	16	184	151	1652	1302	1922	151	13500	13500	13500	151	0.0000	no	no	840	3.9	1217	20.6
2	2544000	1670	1352	1997	151	1670	1352	1997	151	1670	1352	1997	151	101	100	100	151	84	16	184	151	1670	1352	1997	151	13500	13500	13500	151	0.0000	no	no	840	3.9	1217	20.6
2	2545000	1626	1164	1904	151	1626	1164	1904	151	1626	1164	1904	151	101	100	100	151	100	24	276	151	1626	1164	1904	151	13500	13500	13500	151	0.0000	no	no	840	3.9	1217	20.6
2	2546000	1616	1164	1904	151	1616	1164	1904	151	1616	1164	1904	151	101	100	100	151	105	24	276	151	1616	1164	1904	151	13500	13500	13500	151	0.0000	no	no	2279	84.7	2279	83.2
2	2547000	1473	796	1855	151	1473	796	1855	151	1485	796	1855	151	101	100	100	151	124	25	287	151	1485	796	1855	151	13500	13500	13500	151	0.0224	no	no	1422	43.7	1422	38.2
2	2548000	1344	796	1855	151	1344	796	1855	151	1354	796	1855	151	101	100	100	151	132	28	322	151	1354	796	1855	151	13500	13500	13500	151	0.0224	no	no	1422	43.7	1422	38.2
2	2549000	1275	796	1855	151	1275	796	1855	151	1281	796	1855	151	101	100	100	151	132	28	322	151	1281	796	1855	151	13500	13500	13500	151	0.0224	no	no	1637	60.3	1637	56.0
2	2550000	1304	800	1924	151	1304	800	1924	151	1309	800	1924	151	101	100	100	151	144	29	334	151	1309	800	1924	151	13500	13500	13500	151	0.0000	no	no	1637	60.3	1637	56.0
2	2551000	1170	796	1855	151	1170	796	1855	151	1198	796	1855	151	101	100	100	151	161	29	334	151	1198	796	1855	151	13500	13500	13500	151	0.0224	no	no	1344	37.0	1344	31.1
2	2552000	1014	780	1620	151	1014	780	1620	151	1026	780	1620	151	101	100	100	151	195	64	568	151	1026	780	1620	151	13500	13500	13500	151	0.1057	no	no	1344	37.0	1344	31.1
2	2553000	958	764	1436	151	958	764	1436	151	976	764	1436	151	101	100	100	151	199	64	568	151	976	764	1436	151	13500	13500	13500	151	0.1342	no	no	1344	37.0	1344	31.1
2	2554000	1038	780	1620	151	1038	780	1620	151	1054	780	1620	151	101	100	100	151	228	64	568	151	1054	780	1620	151	13500	13500	13500	151	0.1057	no	no	1344	37.0	1344	31.1
2	2555000	981	780	1620	151	981	780	1620	151	1000	780	1620	151	100	100	100	151	229	64	568	151	1000	780	1620	151	13500	13500	13500	151	0.1057	no	no	1344	37.0	1344	31.1
2	2556000	981	780	1620	151	981	780	1620	151	1004	780	1620	151	100	100	100	151	239	64	568	151	1004	780	1620	151	13500	13500	13500	151	0.1057	no	no	1344	37.0	1344	31.1
2	2557000	992	780	1620	151	995	780	1620	151	1016	780	1620	151	100	100	100	151	252	68	591	151	1016	780	1620	151	13500	13500	13500	151	0.1057	no	no	1344	37.0	1344	31.1
2	2558000	1026	796	1855	151	1032	796	1855	151	1053	796	1855	151	100	100	100	151	249	64	568	151	1053	796	1855	151	13500	13500	13500	151	0.0224	no	no	1344	37.0	1344	31.1
2	2559000	1187	800	1924	151	1187	800	1924	151	1203	800	1924	151	100	100	100	151	247	64	568	151	1203	800	1924	151	13500	13500	13500	151	0.0000	no	no	1344	37.0	1344	31.1
2	2560000	1258	796	1855	151	1258	796	1855	151	1272	796	1855	151	100	100	100	151	249	64	568	151	1272	796	1855	151	13500	13500	13500	151	0.0224	no	no	1344	37.0	1344	31.1
2	2561000	1362	796	1855	151	1362	796	1855	151	1384	796	1855	151	100	100	100	151	249	64	568	151	1384	796	1855	151	13500	13500	13500	151	0.0224	no	no	1344	37.0	1344	31.1
2	2562000	1460	800	1924	151	1460	800	1924	151	1473	800	1924	151	100	100	100	151	261	64	568	151	1473	800	1924	151	13500	13500	13500	151	0.0000	no	no	648	0.4	1374	33.9
2	2563000	1603	813	2437	151	1603	813	2437	151	1616	813	2437	151	100	100	100	151	318	176	847	151	1616	813	2437	151	13500	13500	13500	151	0.0000	no	no	648	0.4	1374	33.9
2	2564000	2425	1380	3598	151	2425	1380	3598	151	2425	1380	3598	151	100	100	100	151	325	156	572	151	2425	1380	3598	151	13500	13500	13500	151	0.0000	no	no	648	0.4	1374	33.9
2	2565000	2642	1380	3598	151	2642	1380	3598	151	2642	1380	3598	151	100	100	100	151	332	156	572	151	2642	1380	3598	151	13500	13500	13500	151	0.0000	no	no	1207	26.0	1207	19.7
2	2566000	2221	1150	3498	151	2221	1150	3498	151	2221	1150	3498	151	100	100	100	151	341	248	576	151	2221	1150	3498	151	13500	13500	13500	151	0.0000	no	no	1667	62.2	1667	58.0
2	2567000	1675	996	2518	151	1681	996	2518	151	1675	996	2518	151	100	100	100	151	345	248	576	151	1681	996	2518	151	13500	13500	13500	151	0.0000	no	no	1667	62.2	1667	58.0
2	2568000	1548	996	2518	151	1564	996	2518	151	1548	996	2518	151	100	100	100	151	339	248	576	151	1564	996	2518	151	13500	13500	13500	151	0.0000	no	no	1667	62.2	1667	58.0
2	2569000	1437	980	1879	151	1465	980	1879	151	1437	980	1879	151	100	100	100	151	341	248	576	151	1465	980	1879	151	13500	13500	13500	151	0.0000	no	no	1490	49.3	1490	44.2
2	2570000	1469	980	1879	151	1495	980	1879	151	1469	980	1879	151	153	120	330	151	343	248	576	151	1495	980	1879	151	13500	13500	13500	151	0.0000	no	no	1490	49.3	1490	44.2
2	2571000	1514	1164	1904	151	1550	1164	1904	151	1514	1164	1904	151	164	120	330	151	352	252	599	151	1550	1164	1904	151	13500	13500	13500	151	0.0000	no	no	3282	94.8	3282	94.5
2	2572000	1552	1164	1904	151	1566	1164	1904	151	1552	1164	1904	151	164	120	330	151	355	248	576	151	1566	1164	1904	151	13500	13500	13500	151	0.0000	no	no	1414	43.0	1414	37.6
2	2573000	1525	1164	1904	151	1525	1164	1904	151	1525	1164	1904	151	172	124	376	151	360	248	576	151	1525	1164	1904	151	13500	13500	13500	151	0.0000	no	no	1837	71.7	1837	68.6
2	2574000	1556	1164	1904	151	1556	1164	1904	151	1556	1164	1904	151	325	176	847	151	402	284	1231	151	1556	1164	1904	151	13500	13500	13500	151	0.0000	no	no	1903	74.2	1903	71.3
2	2575000	1559	1164	1904	151	1559	1164	1904	151	1559	1164	1904	151	321	176	847	151	418	284	1231	151	1559	1164	1904	151	13500	13500	13500	151	0.0000	no	no	1584	56.3	1584	51.7
2	2576000	1523	1164	1904	151	1523	1164	1904	151	1523	1164	1904	151	262	140	480	151	578	302	1630	151	1523	1164	1904	151	13500	13500	13500	151	0.0000	no	no	1522	51.7	1522	46.8
2	2577000	1525	1164	1904	151	1525	1164	1904	151	1525	1164	1904	151	272	140	480	151	611	292	1415	151	1525	1164	1904	151	13500	13500	13500	151	0.0000	no	no	1522	51.7	1522	46.8
2	2578000	1557	1164	1904	151	1557	1164	1904	151	1557	1164	1904	151	257	140	480	151	890	302	1630	151	1557	1164	1904	151	13500	13500	13500	151	0.0000	no	no	1522	51.7	1522	46.8
2	2579000	1559	1164	1904	151	1559	1164	1904	151	1559	1164	1904	151	259	140	480	151	1077	302	1630	151	1559	1164	1904	151	13500	13500	13500	151	0.0000	no	no	1522	51.7	1522	46.8
2	2580000	1588	1168	1973	151	1588	1168	1973	151	1588	1168	1973	151	259	140	480	151	1377	398	1752	151	1588	1168	1973	151	13500	13500	13500	151	0.0000	no	no	1531	52.4	1531	47.6
2	2581000	1655	1184	2828	151	1655	1184	2828	151	1655	1184	2828	151	258	140	480	151	1521	1091	2696	151	1655	1184	2828	151	13500	13500	13500	151	0.0000	no	no	1594	57.1	1594	52.5
2	2582000	1538	1164	1904	151	1538	1164	1904	151	1538	1164	1904	151	259	140	480	151	1310	394	1646	151	1538	1164	1904	151	13500	13500	13500	151	0.0000	no	no	2325	85.5	2325	84.0
2	2583000	1547	1164	1904	151	1550	1164	1904	151	1550	1164	1904	151	322	176	847	151	1301	394	1646	151	1550	1164	1904	151	13500	13500	13500	151	0.0000	no	no	2325	85.5	2325	84.0
2	2584000	1527	1164	1904	151	1527	1164	1904	151	1527	1164	1904	151	615	284	1231	151	1203	118	1598	151	1527	1164	1904	151	13500	13500	13500	151	0.0000	no	no	2123	81.6	2123	79.8
2	2585000	1602	1168	1973	151	1602	1168	1973	151	1602	1168	1973	151	622	286	1277	151	787	109	1383	151	1602	1168	1973	151	13500	13500	13500	151	0.0000	no	no	2123	81.6	2123	79.8
2	2586000	1604	1168	1973	151	1604	1168	1973	151	1604	1168	1973	151	617	284	1231	151	705	109	1383	151	1604	1168	1973	151	13500	13500	13500	151	0.0000	no	no	2649	90.4	2649	89.7
2	2587000	1635	1168	1973	151	1635	1168	1973	151	1635	1168	1973	151	614	284	1231	151	401	169	1211	151	1635	1168	1973	151	13500	13500	13500	151	0.0000	no	no	2649	90.4	2649	89.7
2	2588000	1744	1184	2828	151	1744	1184	2828	151	1744	1184	2828	151	375	248	576	151	350	169	1211	151	1744	1184	2828	151	13500	13500	13500	151	0.0000	no	no	2204	83.3	2204	81.7
2	2589000	1673	1180	2598	151	1673	1180	2598	151	1673	1180	2598	151	367	248	576	151	247	169	1211	151	1673	1180	2598	151	13500	13500	13500	151	0.0000	no	no	2204	83.3	2204	81.7
2	2590000	1648	1164	1904	151	1648	1164	1904	151	1648	1164	1904	151	376	248	576	151	172	93	282	151	1648	1164	1904	151	13500	13500	13500	151	0.0000	no	no	2262	84.4	2262	82.9
2	2591000	1806	1184	2828	151	1806	1184	2828	151	1806	1184	2828	151	381	248	576	151	171	93	282	151	1806	1184	2828	151	13500	13500	13500	151	0.0000	no	no	2262	84.4	2262	82.9
2	2592000	2372	1380	3598	151	2372	1380	3598	151	2372	1380	3598	151	382	248	576	151	171	93	282	151	2372	1380	3598	151	13500	13500	13500	151	0.0000	no	no	1487	49.1	1487	44.0
2	2593000	2283	1380	3598	151	2283	1380	3598	151	2283	1380	3598	151	384	248	576	151	171	93	282	151	2283	1380	3598	151	13500	13500	13500	151	0.0000	no	no	2448	88.1	2448	86.8
2	2594000	2142	1380	3598	151	2142	1380	3598	151	2142	1380	3598	151	384	248	576	151	172	93	282	151	2142	1380	3598	151	13500	13500	13500	151	0.0000	no	no	2767	91.6	2767	91.1
2	2595000	2028	1368	2908	151	2028	1368	2908	151	2028	1368	2908	151	185	156	572	151	172	93	282	151	2028	1368	2908	151	13500	13500	13500	151	0.0000	no	no	2828	92.1	2828	91.6
2	2596000	1874	1364	2678	151	1874	1364	2678	151	1874	1364	2678	151	178	156	572	151	172	93	282	151	1874	1364	2678	151	13500	13500	13500	151	0.0000	no	no	3118	94.0	3118	93.7
2	2597000	1793	1348	1928	151	1793	1348	1928	151	1793	1348	1928	151	131	126	398	151	178	93	282	151	1793	1348	1928	151	13500	13500	13500	151	0.0000	no	no	1279	31.7	1279	25.6
2	2598000	1745	1164	1904	151	1745	1164	1904	151	1745	1164	1904	151	129	124	376	151	178	93	282	151	1745	1164	1904	151	13500	13500	13500	151	0.0000	no	no	1279	31.7	1279	25.6
2	2599000	1734	1164	1904	151	1734	1164	1904	151	1734	1164	1904	151	129	124	376	151	184	116	284	151	1734	1164	1904	151	13500	13500	13500	151	0.0000	no	no	1279	31.7	1279	25.6
2	2600000	1716	1164	1904	151	1716	1164	1904	151	1716	1164	1904	151	116	121	342	151	186	116	284	151	1716	1164	1904	151	13500	13500	13500	151	0.0000	no	no	1279	31.7	1279	25.6
2	2601000	1692	1164	1904	151	1696	1164	1904	151	1692	1164	1904	151	116	121	342	151	197	117	295	151	1696	1164	1904	151	13500	13500	13500	151	0.0000	no	no	1279	31.7	1279	25.6
2	2602000	1702	1164	1904	151	1721	1164	1904	151	1702	1164	1904	151	118	124	376	151	196	117	295	151	1721	1164	1904	151	13500	13500	13500	151	0.0000	no	no	1195	25.2	1195	18.9
2	2603000	1763	1180	2598	151	1777	1180	2598	151	1763	1180	2598	151	144	124	376	151	199	121	342	151	1777	1180	2598	151	13500	13500	13500	151	0.0000	no	no	1195	25.2	1195	18.9
2	2604000	1923	1180	2598	151	1940	1180	2598	151	1946	1180	2598	151	112	118	307	151	201	121	342	151	1960	1180	2598	151	13500	13500	13500	151	0.0000	no	no	1195	25.2	1195	18.9
2	2605000	2515	1196	3518	151	2551	1380	3598	151	2925	1334	3578	151	104	100	100	151	206	121	342	151	2956	1380	3598	151	13500	13500	13500	151	0.0000	no	no	2421	87.8	2421	86.4
2	2606000	3914	3080	3920	151	3914	3080	3920	151	3914	3080	3920	151	104	100	100	151	210	121	342	151	3914	3080	3920	151	13500	13500	13500	151	0.0000	no	no	3074	93.7	3074	93.4
2	2607000	3993	4000	4000	151	3993	4000	4000	151	3993	4000	4000	151	104	100	100	151	223	121	342	151	3993	4000	4000	151	13500	13500	13500	151	0.0000	no	no	3770	96.4	3770	96.3
2	2608000	3960	3080	3920	151	3960	3080	3920	151	3960	3080	3920	151	104	100	100	151	224	121	342	151	3960	3080	3920	151	13500	13500	13500	151	0.0000	no	no	1700	64.8	1700	60.7
2	2609000	3974	3770	3980	151	3974	3770	3980	151	3974	3770	3980	151	104	100	100	151	225	121	342	151	3974	3770	3980	151	13500	13500	13500	151	0.0000	no	no	3549	95.7	3549	95.5
2	2610000	3841	3080	3920	151	3841	3080	3920	151	3841	3080	3920	151	104	100	100	151	230	121	342	151	3841	3080	3920	151	13500	13500	13500	151	0.0000	no	no	3549	95.7	3549	95.5
2	2611000	3627	3080	3920	151	3627	3080	3920	151	3627	3080	3920	151	100	100	100	151	220	121	342	151	3627	3080	3920	151	13500	13500	13500	151	0.0000	no	no	3549	95.7	3549	95.5
2	2612000	3517	3080	3920	151	3517	3080	3920	151	3517	3080	3920	151	100	100	100	151	223	121	342	151	3517	3080	3920	151	13500	13500	13500	151	0.0000	no	no	2577	89.7	2577	89.0
2	2613000	3296	2161	3839	151	3296	2161	3839	151	3296	2161	3839	151	100	100	100	151	229	132	434	151	3296	2161	3839	151	13500	13500	13500	151	0.0000	no	no	2577	89.7	2577	89.0
2	2614000	3086	2161	3839	151	3086	2161	3839	151	3086	2161	3839	151	100	100	100	151	228	132	434	151	3086	2161	3839	151	13500	13500	13500	151	0.0000	no	no	2577	89.7	2577	89.0
2	2615000	2859	2161	3839	151	2859	2161	3839	151	2859	2161	3839	151	100	100	100	151	228	132	434	151	2859	2161	3839	151	13500	13500	13500	151	0.0000	no	no	2577	89.7	2577	89.0
2	2616000	2942	2161	3839	151	2942	2161	3839	151	2942	2161	3839	151	100	100	100	151	233	132	434	151	2942	2161	3839	151	13500	13500	13500	151	0.0000	no	no	2972	93.1	2972	92.8
2	2617000	2961	2161	3839	151	2961	2161	3839	151	2961	2161	3839	151	100	100	100	151	227	126	398	151	2961	2161	3839	151	13500	13500	13500	151	0.0000	no	no	2972	93.1	2972	92.8
2	2618000	2946	1772	3759	151	2946	1772	3759	151	2946	1772	3759	151	100	100	100	151	228	132	434	151	2946	1772	3759	151	13500	13500	13500	151	0.0000	no	no	1636	60.3	1636	55.9
2	2619000	2409	1564	3678	151	2409	1564	3678	151	2409	1564	3678	151	100	100	100	151	228	132	434	151	2409	1564	3678	151	13500	13500	13500	151	0.0000	no	no	1636	60.3	1636	55.9
2	2620000	2242	1548	2759	151	2242	1548	2759	151	2242	1548	2759	151	100	100	100	151	231	132	434	151	2242	1548	2759	151	13500	13500	13500	151	0.0000	no	no	1636	60.3	1636	55.9
2	2621000	2209	1548	2759	151	2209	1548	2759	151	2209	1548	2759	151	100	100	100	151	230	132	434	151	2209	1548	2759	151	13500	13500	13500	151	0.0000	no	no	1636	60.3	1636	55.9
2	2622000	2182	1548	2759	151	2195	1548	2759	151	2182	1548	2759	151	100	100	100	151	234	132	434	151	2195	1548	2759	151	13500	13500	13500	151	0.0000	no	no	1636	60.3	1636	55.9
2	2623000	2232	1564	3678	151	2232	1564	3678	151	2232	1564	3678	151	100	100	100	151	239	132	434	151	2232	1564	3678	151	13500	13500	13500	151	0.0000	no	no	1636	60.3	1636	55.9
2	2624000	2493	1564	3678	151	2493	1564	3678	151	2493	1564	3678	151	100	100	100	151	236	109	433	151	2493	1564	3678	151	13500	13500	13500	151	0.0000	no	no	1636	60.3	1636	55.9
2	2625000	3098	1772	3759	151	3098	1772	3759	151	3098	1772	3759	151	100	100	100	151	224	109	433	151	3098	1772	3759	151	13500	13500	13500	151	0.0000	no	no	1233	28.0	1233	21.8
2	2626000	3136	1979	3819	151	3136	1979	3819	151	3136	1979	3819	151	100	100	100	151	224	109	433	151	3136	1979	3819	151	13500	13500	13500	151	0.0000	no	no	3714	96.3	3714	96.1
2	2627000	3187	1772	3759	151	3187	1772	3759	151	3187	1772	3759	151	100	100	100	151	227	109	433	151	3187	1772	3759	151	13500	13500	13500	151	0.0000	no	no	2206	83.3	2206	81.7
2	2628000	2617	1772	3759	151	2617	1772	3759	151	2617	1772	3759	151	100	100	100	151	227	109	433	151	2617	1772	3759	151	13500	13500	13500	151	0.0000	no	no	1400	41.8	1400	36.3
2	2629000	2248	1548	2759	151	2248	1548	2759	151	2248	1548	2759	151	100	100	100	151	230	109	433	151	2248	1548	2759	151	13500	13500	13500	151	0.0000	no	no	1547	53.6	1547	48.8
2	2630000	2148	1548	2759	151	2148	1548	2759	151	2148	1548	2759	151	100	100	100	151	214	40	430	151	2148	1548	2759	151	13500	13500	13500	151	0.0000	no	no	1979	76.8	1979	74.1
2	2631000	2144	1548	2759	151	2144	1548	2759	151	2144	1548	2759	151	100	100	100	151	175	40	430	151	2144	1548	2759	151	13500	13500	13500	151	0.0000	no	no	1681	63.0	1681	58.8
2	2632000	2607	1703	3739	151	2607	1703	3739	151	2607	1703	3739	151	100	100	100	151	149	28	322	151	2607	1703	3739	151	13500	13500	13500	151	0.0000	no	no	1681	63.0	1681	58.8
2	2633000	2575	1564	3678	151	2575	1564	3678	151	2575	1564	3678	151	100	100	100	151	117	24	276	151	2575	1564	3678	151	13500	13500	13500	151	0.0000	no	no	1681	63.0	1681	58.8
2	2634000	1885	1013	3437	151	2280	1518	3658	151	1885	1013	3437	151	100	100	100	151	87	24	276	151	2280	1518	3658	151	13500	13500	13500	151	0.0000	no	no	2660	90.5	2660	89.8
2	2635000	1229	984	1948	151	1869	996	2518	151	1229	984	1948	151	100	100	100	151	74	24	276	151	1869	996	2518	151	13500	13500	13500	151	0.0000	no	no	1115	19.3	1115	13.8
2	2636000	1083	968	1682	151	1887	1000	2748	151	1083	968	1682	151	100	100	100	151	66	24	276	151	1887	1000	2748	151	13500	13500	13500	151	0.0000	no	no	1115	19.3	1115	13.8
2	2637000	1043	964	1636	151	1787	1000	2748	151	1058	964	1636	151	100	100	100	151	83	24	276	151	1787	1000	2748	151	13500	13500	13500	151	0.0224	no	no	1115	19.3	1115	13.8
2	2638000	1145	984	1948	151	1478	996	2518	151	1177	984	1948	151	100	100	100	151	83	24	276	151	1485	996	2518	151	13500	13500	13500	151	0.0000	no	no	1608	58.0	1608	53.5
2	2639000	1163	980	1879	151	1310	980	1879	151	1205	980	1879	151	100	100	100	151	41	18	207	151	1324	980	1879	151	13500	13500	13500	151	0.0000	no	no	1608	58.0	1608	53.5
2	2640000	1304	980	1879	151	1344	980	1879	151	1468	996	2518	151	100	100	100	151	39	16	184	151	1500	996	2518	151	13500	13500	13500	151	0.0000	no	no	1608	58.0	1608	53.5
2	2641000	1685	1000	2748	151	1686	1000	2748	151	1835	1196	3518	151	100	100	100	151	37	16	184	151	1836	1196	3518	151	13500	13500	13500	151	0.0000	no	no	1608	58.0	1608	53.5
2	2642000	1958	1196	3518	151	1958	1196	3518	151	1958	1196	3518	151	100	100	100	151	37	16	184	151	1958	1196	3518	151	13500	13500	13500	151	0.0000	no	no	1343	36.9	1343	31.1
2	2643000	1764	1180	2598	151	1764	1180	2598	151	1783	1180	2598	151	100	100	100	151	34	16	184	151	1783	1180	2598	151	13500	13500	13500	151	0.0000	no	no	1258	30.1	1258	23.9
2	2644000	1553	1134	2578	151	1553	1134	2578	151	1556	1134	2578	151	100	100	100	151	34	16	184	151	1556	1134	2578	151	13500	13500	13500	151	0.0000	no	no	1258	30.1	1258	23.9
2	2645000	1459	980	1879	151	1459	980	1879	151	1479	1164	1904	151	100	100	100	151	34	16	184	151	1479	1164	1904	151	13500	13500	13500	151	0.0000	no	no	2212	83.5	2212	81.8
2	2646000	1425	796	1855	151	1450	934	1873	151	1463	1164	1904	151	100	100	100	151	34	16	184	151	1483	1164	1904	151	13500	13500	13500	151	0.0000	no	no	1179	24.0	1179	17.9
2	2647000	1425	980	1879	151	1448	980	1879	151	1455	1164	1904	151	100	100	100	151	36	16	184	151	1477	1164	1904	151	13500	13500	13500	151	0.0000	no	no	1432	44.6	1432	39.2
2	2648000	1471	1164	1904	151	1485	1164	1904	151	1471	1164	1904	151	100	100	100	151	31	10	115	151	1485	1164	1904	151	13500	13500	13500	151	0.0000	no	no	1432	44.6	1432	39.2
2	2649000	1519	1164	1904	151	1529	1302	1922	151	1519	1164	1904	151	100	100	100	151	31	10	115	151	1529	1302	1922	151	13500	13500	13500	151	0.0000	no	no	1432	44.6	1432	39.2
2	2650000	1509	1164	1904	151	1509	1164	1904	151	1509	1164	1904	151	100	100	100	151	28	8	92	151	1509	1164	1904	151	13500	13500	13500	151	0.0000	no	no	1657	61.6	1657	57.4
2	2651000	1513	1164	1904	151	1513	1164	1904	151	1513	1164	1904	151	100	100	100	151	28	8	92	151	1513	1164	1904	151	13500	13500	13500	151	0.0000	no	no	1657	61.6	1657	57.4
2	2652000	1500	1164	1904	151	1504	1302	1922	151	1510	1302	1922	151	100	100	100	151	28	8	92	151	1510	1302	1922	151	13500	13500	13500	151	0.0000	no	no	1657	61.6	1657	57.4
2	2653000	1549	1164	1904	151	1549	1164	1904	151	1564	1302	1922	151	100	100	100	151	28	8	92	151	1564	1302	1922	151	13500	13500	13500	151	0.0000	no	no	1486	48.9	1486	43.9
2	2654000	1632	1364	2678	151	1632	1364	2678	151	1632	1364	2678	151	100	100	100	151	30	10	115	151	1632	1364	2678	151	13500	13500	13500	151	0.0000	no	no	1509	50.8	1509	45.8
2	2655000	1577	1180	2598	151	1577	1180	2598	151	1577	1180	2598	151	100	100	100	151	30	10	115	151	1577	1180	2598	151	13500	13500	13500	151	0.0000	no	no	1509	50.8	1509	45.8
2	2656000	1571	1168	1973	151	1571	1168	1973	151	1575	1168	1973	151	100	100	100	151	31	16	184	151	1575	1168	1973	151	13500	13500	13500	151	0.0000	no	no	1174	23.7	1174	17.5
2	2657000	1566	1302	1922	151	1566	1302	1922	151	1570	1302	1922	151	100	100	100	151	31	16	184	151	1570	1302	1922	151	13500	13500	13500	151	0.0000	no	no	1401	41.9	1401	36.3
2	2658000	1548	1302	1922	151	1548	1302	1922	151	1548	1302	1922	151	100	100	100	151	28	10	115	151	1548	1302	1922	151	13500	13500	13500	151	0.0000	no	no	1401	41.9	1401	36.3
2	2659000	1570	1302	1922	151	1570	1302	1922	151	1570	1302	1922	151	100	100	100	151	26	10	115	151	1570	1302	1922	151	13500	13500	13500	151	0.0000	no	no	1401	41.9	1401	36.3
2	2660000	1562	1302	1922	151	1562	1302	1922	151	1562	1302	1922	151	100	100	100	151	26	10	115	151	1562	1302	1922	151	13500	13500	13500	151	0.0000	no	no	1418	43.3	1418	37.9
2	2661000	1576	1302	1922	151	1576	1302	1922	151	1576	1302	1922	151	100	100	100	151	26	10	115	151	1576	1302	1922	151	13500	13500	13500	151	0.0000	no	no	1418	43.3	1418	37.9
2	2662000	1605	1302	1922	151	1605	1302	1922	151	1605	1302	1922	151	100	100	100	151	26	10	115	151	1605	1302	1922	151	13500	13500	13500	151	0.0000	no	no	1418	43.3	1418	37.9
2	2663000	1672	1318	2658	151	1677	1318	2658	151	1672	1318	2658	151	100	100	100	151	17	16	184	151	1677	1318	2658	151	13500	13500	13500	151	0.0000	no	no	1430	44.4	1430	39.0
2	2664000	1721	1180	2598	151	1725	1180	2598	151	1721	1180	2598	151	100	100	100	151	16	10	115	151	1725	1180	2598	151	13500	13500	13500	151	0.0000	no	no	1430	44.4	1430	39.0
2	2665000	1845	1364	2678	151	1880	1364	2678	151	1845	1364	2678	151	100	100	100	151	14	8	92	151	1880	1364	2678	151	13500	13500	13500	151	0.0000	no	no	1430	44.4	1430	39.0
2	2666000	1954	1364	2678	151	1967	1364	2678	151	1954	1364	2678	151	100	100	100	151	13	8	92	151	1967	1364	2678	151	13500	13500	13500	151	0.0000	no	no	1430	44.4	1430	39.0
2	2667000	2150	1502	2739	151	2150	1502	2739	151	2150	1502	2739	151	100	100	100	151	13	8	92	151	2150	1502	2739	151	13500	13500	13500	151	0.0000	no	no	1253	29.7	1253	23.5
2	2668000	2257	1564	3678	151	2257	1564	3678	151	2257	1564	3678	151	92	8	92	151	13	8	92	151	2257	1564	3678	151	13500	13500	13500	151	0.0000	no	no	2192	83.1	2192	81.4
2	2669000	2295	1380	3598	151	2295	1380	3598	151	2295	1380	3598	151	109	8	92	151	13	8	92	151	2295	1380	3598	151	13500	13500	13500	151	0.0000	no	no	2770	91.6	2770	91.1
2	2670000	2330	1196	3518	151	2363	1196	3518	151	2330	1196	3518	151	1176	136	2541	151	13	8	92	151	2363	1196	3518	151	13500	13500	13500	151	0.0000	no	no	2770	91.6	2770	91.1
2	2671000	2632	1334	3578	151	2635	1380	3598	151	2632	1334	3578	151	140	102	1245	151	13	8	92	151	2635	1380	3598	151	13500	13500	13500	151	0.0000	no	no	1853	72.3	1853	69.3
2	2672000	1782	1196	3518	151	1782	1196	3518	151	1782	1196	3518	151	44	24	276	151	13	8	92	151	1782	1196	3518	151	13500	13500	13500	151	0.0000	no	no	1625	59.1	1625	54.7
2	2673000	1523	980	1879	151	1523	980	1879	151	1523	980	1879	151	44	24	276	151	13	8	92	151	1523	980	1879	151	13500	13500	13500	151	0.0000	no	no	2118	81.4	2118	79.7
2	2674000	1342	796	1855	151	1342	796	1855	151	1342	796	1855	151	44	24	276	151	13	8	92	151	1342	796	1855	151	13500	13500	13500	151	0.0224	no	no	2118	81.4	2118	79.7
2	2675000	1138	796	1855	151	1138	796	1855	151	1138	796	1855	151	44	24	276	151	11	8	92	151	1138	796	1855	151	13500	13500	13500	151	0.0224	no	no	1299	33.3	1299	27.3
2	2676000	1061	796	1855	151	1062	796	1855	151	1061	796	1855	151	44	24	276	151	11	8	92	151	1062	796	1855	151	13500	13500	13500	151	0.0224	no	no	1299	33.3	1299	27.3
2	2677000	1040	796	1855	151	1047	796	1855	151	1040	796	1855	151	42	24	276	151	11	8	92	151	1047	796	1855	151	13500	13500	13500	151	0.0224	no	no	1306	34.0	1306	27.9
2	2678000	1054	800	1924	151	1054	800	1924	151	1054	800	1924	151	43	24	276	151	11	8	92	151	1054	800	1924	151	13500	13500	13500	151	0.0000	no	no	1306	34.0	1306	27.9
2	2679000	1024	796	1855	151	1026	796	1855	151	1024	796	1855	151	43	24	276	151	11	8	92	151	1026	796	1855	151	13500	13500	13500	151	0.0224	no	no	1306	34.0	1306	27.9
2	2680000	958	748	1252	151	969	752	1298	151	958	748	1252	151	43	24	276	151	11	8	92	151	969	752	1298	151	13500	13500	13500	151	0.1128	no	no	1548	53.7	1548	48.9
2	2681000	934	748	1252	151	952	756	1344	151	935	748	1252	151	41	16	184	151	11	8	92	151	954	756	1344	151	13500	13500	13500	151	0.1128	no	no	3396	95.2	3396	95.0
2	2682000	987	796	1855	151	991	796	1855	151	1003	796	1855	151	39	16	184	151	11	8	92	151	1007	796	1855	151	13500	13500	13500	151	0.0224	no	no	3396	95.2	3396	95.0
2	2683000	895	748	1252	151	902	748	1252	151	901	752	1298	151	39	16	184	151	11	8	92	151	907	752	1298	151	13500	13500	13500	151	0.1229	no	no	3396	95.2	3396	95.0
2	2684000	884	748	1252	151	891	748	1252	151	899	764	1436	151	18	16	184	151	11	8	92	151	906	764	1436	151	13500	13500	13500	151	0.1342	no	no	3396	95.2	3396	95.0
2	2685000	874	732	1068	151	877	732	1068	151	887	736	1114	151	14	16	184	151	11	8	92	151	891	736	1114	151	13500	13500	13500	151	0.0620	no	no	1529	52.3	1529	47.4
2	2686000	855	732	1068	151	860	732	1068	151	864	732	1068	151	14	16	184	151	11	8	92	151	870	732	1068	151	13500	13500	13500	151	0.0377	no	no	966	10.5	966	6.2
2	2687000	855	732	1068	151	856	732	1068	151	864	732	1068	151	12	16	184	151	11	8	92	151	866	732	1068	151	13500	13500	13500	151	0.0377	no	no	993	12.0	993	7.4
2	2688000	858	732	1068	151	858	732	1068	151	859	732	1068	151	12	16	184	151	13	8	92	151	859	732	1068	151	13500	13500	13500	151	0.0377	no	no	1277	31.6	1277	25.5
2	2689000	914	764	1436	151	918	764	1436	151	914	764	1436	151	11	16	184	151	12	8	92	151	918	764	1436	151	13500	13500	13500	151	0.1342	no	no	1277	31.6	1277	25.5
2	2690000	909	740	1160	151	913	740	1160	151	909	740	1160	151	8	8	92	151	12	8	92	151	913	740	1160	151	13500	13500	13500	151	0.0825	no	no	1277	31.6	1277	25.5
2	2691000	907	748	1252	151	913	748	1252	151	907	748	1252	151	8	8	92	151	13	8	92	151	913	748	1252	151	13500	13500	13500	151	0.1128	no	no	1277	31.6	1277	25.5
2	2692000	920	748	1252	151	926	748	1252	151	920	748	1252	151	8	8	92	151	13	8	92	151	926	748	1252	151	13500	13500	13500	151	0.1128	no	no	1231	27.9	1231	21.7
2	2693000	977	784	1666	151	983	784	1666	151	999	784	1666	151	8	8	92	151	13	8	92	151	1006	784	1666	151	13500	13500	13500	151	0.0905	no	no	1498	49.9	1498	44.9
2	2694000	1268	813	2437	151	1272	813	2437	151	1307	813	2437	151	0	0	0	151	15	8	92	151	1311	813	2437	151	13500	13500	13500	151	0.0000	no	no	1833	71.5	1833	68.4
2	2695000	1214	813	2437	151	1218	813	2437	151	1268	813	2437	151	0	0	0	151	15	8	92	151	1272	813	2437	151	13500	13500	13500	151	0.0000	no	no	1833	71.5	1833	68.4
2	2696000	1221	800	1924	151	1223	800	1924	151	1226	800	1924	151	0	0	0	151	15	8	92	151	1228	800	1924	151	13500	13500	13500	151	0.0000	no	no	1817	70.8	1817	67.1
2	2697000	1417	813	2437	151	1417	813	2437	151	1419	813	2437	151	0	0	0	151	15	8	92	151	1419	813	2437	151	13500	13500	13500	151	0.0000	no	no	1817	70.8	1817	67.1
2	2698000	1990	996	2518	151	1990	996	2518	151	1993	996	2518	151	0	0	0	151	15	8	92	151	1993	996	2518	151	13500	13500	13500	151	0.0000	no	no	2328	86.4	2328	84.9
2	2699000	2323	1380	3598	151	2323	1380	3598	151	2323	1380	3598	151	0	0	0	151	15	8	92	151	2323	1380	3598	151	13500	13500	13500	151	0.0000	no	no	2221	83.6	2221	82.0
2	2700000	2278	1552	2989	151	2278	1552	2989	151	2278	1552	2989	151	0	0	0	151	15	8	92	151	2278	1552	2989	151	13500	13500	13500	151	0.0000	no	no	2221	83.6	2221	82.0
2	2701000	2156	1548	2759	151	2156	1548	2759	151	2156	1548	2759	151	0	0	0	151	15	8	92	151	2156	1548	2759	151	13500	13500	13500	151	0.0000	no	no	3390	95.2	3390	94.9
2	2702000	1998	1548	2759	151	2005	1548	2759	151	2005	1548	2759	151	0	0	0	151	16	8	92	151	2005	1548	2759	151	13500	13500	13500	151	0.0000	no	no	3390	95.2	3390	94.9
2	2703000	1995	1364	2678	151	1995	1364	2678	151	1995	1364	2678	151	0	0	0	151	19	8	92	151	1995	1364	2678	151	13500	13500	13500	151	0.0000	no	no	1612	58.3	1612	53.8
2	2704000	1948	1364	2678	151	1948	1364	2678	151	1948	1364	2678	151	0	0	0	151	21	8	92	151	1948	1364	2678	151	13500	13500	13500	151	0.0000	no	no	1612	58.3	1612	53.8
2	2705000	1913	1364	2678	151	1927	1364	2678	151	1927	1364	2678	151	0	0	0	151	23	8	92	151	1927	1364	2678	151	13500	13500	13500	151	0.0000	no	no	1612	58.3	1612	53.8
2	2706000	1971	1380	3598	151	1971	1380	3598	151	1971	1380	3598	151	0	0	0	151	25	8	92	151	1971	1380	3598	151	13500	13500	13500	151	0.0000	no	no	1612	58.3	1612	53.8
2	2707000	1854	1180	2598	151	1860	1180	2598	151	1860	1180	2598	151	0	0	0	151	25	8	92	151	1860	1180	2598	151	13500	13500	13500	151	0.0000	no	no	1386	40.6	1386	35.0
2	2708000	1807	1180	2598	151	1808	1180	2598	151	1808	1180	2598	151	0	0	0	151	33	16	184	151	1808	1180	2598	151	13500	13500	13500	151	0.0000	no	no	1386	40.6	1386	35.0
2	2709000	1822	1318	2658	151	1823	1364	2678	151	1823	1364	2678	151	0	0	0	151	33	16	184	151	1823	1364	2678	151	13500	13500	13500	151	0.0000	no	no	1386	40.6	1386	35.0
2	2710000	1793	1364	2678	151	1811	1364	2678	151	1811	1364	2678	151	0	0	0	151	34	16	184	151	1811	1364	2678	151	13500	13500	13500	151	0.0000	no	no	1386	40.6	1386	35.0
2	2711000	2126	1380	3598	151	2144	1380	3598	151	2144	1380	3598	151	0	0	0	151	34	16	184	151	2144	1380	3598	151	13500	13500	13500	151	0.0000	no	no	1107	18.8	1107	13.4
2	2712000	2430	1564	3678	151	2430	1564	3678	151	2430	1564	3678	151	0	0	0	151	38	24	276	151	2430	1564	3678	151	13500	13500	13500	151	0.0000	no	no	1107	18.8	1107	13.4
2	2713000	2646	1564	3678	151	2646	1564	3678	151	2646	1564	3678	151	0	0	0	151	38	24	276	151	2646	1564	3678	151	13500	13500	13500	151	0.0000	no	no	1782	69.1	1782	65.2
2	2714000	3064	2161	3839	151	3064	2161	3839	151	3064	2161	3839	151	0	0	0	151	42	24	276	151	3064	2161	3839	151	13500	13500	13500	151	0.0000	no	no	2405	87.5	2405	86.1
2	2715000	3089	2161	3839	151	3089	2161	3839	151	3089	2161	3839	151	0	0	0	151	40	18	207	151	3089	2161	3839	151	13500	13500	13500	151	0.0000	no	no	2405	87.5	2405	86.1
2	2716000	3142	2161	3839	151	3142	2161	3839	151	3142	2161	3839	151	0	0	0	151	60	24	276	151	3142	2161	3839	151	13500	13500	13500	151	0.0000	no	no	2405	87.5	2405	86.1
2	2717000	3079	2161	3839	151	3079	2161	3839	151	3079	2161	3839	151	0	0	0	151	61	24	276	151	3079	2161	3839	151	13500	13500	13500	151	0.0000	no	no	2238	84.0	2238	82.4
2	2718000	2970	1703	3739	151	2970	1703	3739	151	2970	1703	3739	151	0	0	0	151	62	24	276	151	2970	1703	3739	151	13500	13500	13500	151	0.0000	no	no	1915	74.7	1915	71.8
2	2719000	2624	1380	3598	151	2624	1380	3598	151	2624	1380	3598	151	0	0	0	151	80	24	276	151	2624	1380	3598	151	13500	13500	13500	151	0.0000	no	no	1005	12.6	1005	7.9
2	2720000	3242	1703	3739	151	3242	1703	3739	151	3242	1703	3739	151	0	0	0	151	78	24	276	151	3242	1703	3739	151	13500	13500	13500	151	0.0000	no	no	1547	53.6	1547	48.8
2	2721000	3477	2161	3839	151	3477	2161	3839	151	3477	2161	3839	151	0	0	0	151	79	24	276	151	3477	2161	3839	151	13500	13500	13500	151	0.0000	no	no	1994	77.2	1994	74.6
2	2722000	3295	1772	3759	151	3377	2161	3839	151	3377	2161	3839	151	0	0	0	151	85	24	276	151	3377	2161	3839	151	13500	13500	13500	151	0.0000	no	no	2022	78.1	2022	75.5
2	2723000	2123	1013	3437	151	2244	1196	3518	151	2244	1196	3518	151	0	0	0	151	86	24	276	151	2244	1196	3518	151	13500	13500	13500	151	0.0000	no	no	2060	79.1	2060	77.3
2	2724000	2068	1552	2989	151	2178	1564	3678	151	2178	1564	3678	151	0	0	0	151	92	24	276	151	2178	1564	3678	151	13500	13500	13500	151	0.0000	no	no	2076	79.5	2076	77.7
2	2725000	2250	1518	3658	151	2415	1564	3678	151	2415	1564	3678	151	0	0	0	151	96	24	276	151	2415	1564	3678	151	13500	13500	13500	151	0.0000	no	no	2142	82.0	2142	80.3
2	2726000	2938	1564	3678	151	3152	1564	3678	151	3152	1564	3678	151	0	0	0	151	109	24	276	151	3152	1564	3678	151	13500	13500	13500	151	0.0000	no	no	2142	82.0	2142	80.3
2	2727000	3764	3080	3920	151	3764	3080	3920	151	3764	3080	3920	151	0	0	0	151	110	24	276	151	3764	3080	3920	151	13500	13500	13500	151	0.0000	no	no	1492	49.5	4215	97.4
2	2728000	3742	3080	3920	151	3742	3080	3920	151	3742	3080	3920	151	0	0	0	151	119	24	276	151	3742	3080	3920	151	13500	13500	13500	151	0.0000	no	no	1492	49.5	4215	97.4
2	2729000	3669	3080	3920	151	3669	3080	3920	151	3669	3080	3920	151	0	0	0	151	155	29	334	151	3669	3080	3920	151	13500	13500	13500	151	0.0000	no	no	1110	18.9	3721	96.1
2	2730000	3382	2161	3839	151	3382	2161	3839	151	3382	2161	3839	151	0	0	0	151	305	146	515	151	3382	2161	3839	151	13500	13500	13500	151	0.0000	no	no	3268	94.7	3268	94.4
2	2731000	3160	1772	3759	151	3160	1772	3759	151	3160	1772	3759	151	0	0	0	151	311	146	515	151	3160	1772	3759	151	13500	13500	13500	151	0.0000	no	no	875	5.2	875	3.1
2	2732000	1362	1013	3437	151	2291	1196	3518	151	2291	1196	3518	151	0	0	0	151	310	146	515	151	2291	1196	3518	151	13500	13500	13500	151	0.0000	no	no	875	5.2	875	3.1
2	2733000	1170	948	1452	151	1578	1180	2598	151	1578	1180	2598	151	0	0	0	151	303	146	515	151	1578	1180	2598	151	13500	13500	13500	151	0.0000	no	no	1531	52.4	1531	47.5
2	2734000	1180	952	1498	151	1473	1164	1904	151	1473	1164	1904	151	0	0	0	151	284	132	434	151	1473	1164	1904	151	13500	13500	13500	151	0.0000	no	no	1844	72.0	1844	68.9
2	2735000	1196	1102	1648	151	1404	1164	1904	151	1404	1164	1904	151	0	0	0	151	231	132	434	151	1404	1164	1904	151	13500	13500	13500	151	0.0000	no	no	1844	72.0	1844	68.9
2	2736000	1230	1164	1904	151	1377	1164	1904	151	1377	1164	1904	151	0	0	0	151	209	132	434	151	1377	1164	1904	151	13500	13500	13500	151	0.0000	no	no	780	2.1	780	1.1
2	2737000	1257	1164	1904	151	1263	1164	1904	151	1263	1164	1904	151	0	0	0	151	192	126	398	151	1263	1164	1904	151	13500	13500	13500	151	0.0000	no	no	1659	61.7	1659	57.5
2	2738000	1231	1164	1904	151	1231	1164	1904	151	1231	1164	1904	151	0	0	0	151	171	126	398	151	1231	1164	1904	151	13500	13500	13500	151	0.0000	no	no	1839	71.7	1839	68.7
2	2739000	1256	1164	1904	151	1256	1164	1904	151	1256	1164	1904	151	0	0	0	151	169	126	398	151	1256	1164	1904	151	13500	13500	13500	151	0.0000	no	no	1630	59.5	1630	55.1
2	2740000	1237	1164	1904	151	1237	1164	1904	151	1237	1164	1904	151	0	0	0	151	159	34	390	151	1237	1164	1904	151	13500	13500	13500	151	0.0000	no	no	1630	59.5	1630	55.1
2	2741000	1229	948	1452	151	1229	948	1452	151	1229	948	1452	151	0	0	0	151	147	32	368	151	1229	948	1452	151	13500	13500	13500	151	0.1057	no	no	1630	59.5	1630	55.1
2	2742000	1199	948	1452	151	1199	948	1452	151	1199	948	1452	151	0	0	0	151	137	34	390	151	1199	948	1452	151	13500	13500	13500	151	0.1057	no	no	1434	44.8	1434	39.4
2	2743000	1189	948	1452	151	1189	948	1452	151	1189	948	1452	151	0	0	0	151	133	25	287	151	1189	948	1452	151	13500	13500	13500	151	0.1057	no	no	1434	44.8	1434	39.4
2	2744000	1188	952	1498	151	1188	952	1498	151	1188	952	1498	151	0	0	0	151	129	25	287	151	1188	952	1498	151	13500	13500	13500	151	0.0905	no	no	1434	44.8	1434	39.4
2	2745000	1186	952	1498	151	1186	952	1498	151	1186	952	1498	151	0	0	0	151	129	25	287	151	1186	952	1498	151	13500	13500	13500	151	0.0905	no	no	1434	44.8	1434	39.4
2	2746000	1209	964	1636	151	1209	964	1636	151	1209	964	1636	151	0	0	0	151	125	25	287	151	1209	964	1636	151	13500	13500	13500	151	0.0224	no	no	1434	44.8	1434	39.4
2	2747000	1257	1164	1904	151	1257	1164	1904	151	1257	1164	1904	151	0	0	0	151	125	25	287	151	1257	1164	1904	151	13500	13500	13500	151	0.0000	no	no	1434	44.8	1434	39.4
2	2748000	1424	1180	2598	151	1426	1180	2598	151	1426	1180	2598	151	0	0	0	151	125	24	276	151	1426	1180	2598	151	13500	13500	13500	151	0.0000	no	no	1434	44.8	1434	39.4
2	2749000	1442	980	1879	151	1448	980	1879	151	1448	980	1879	151	0	0	0	151	125	24	276	151	1448	980	1879	151	13500	13500	13500	151	0.0000	no	no	1546	53.6	1546	48.8
2	2750000	1539	1118	1898	151	1545	1118	1898	151	1545	1118	1898	151	0	0	0	151	118	24	276	151	1545	1118	1898	151	13500	13500	13500	151	0.0000	no	no	1546	53.6	1546	48.8
2	2751000	1514	1118	1898	151	1587	1164	1904	151	1587	1164	1904	151	0	0	0	151	114	16	184	151	1587	1164	1904	151	13500	13500	13500	151	0.0000	no	no	1546	53.6	1546	48.8
2	2752000	1764	1180	2598	151	1764	1180	2598	151	1764	1180	2598	151	0	0	0	151	114	16	184	151	1764	1180	2598	151	13500	13500	13500	151	0.0000	no	no	1862	72.7	1862	69.7
2	2753000	2033	1196	3518	151	2033	1196	3518	151	2033	1196	3518	151	0	0	0	151	111	16	184	151	2033	1196	3518	151	13500	13500	13500	151	0.0000	no	no	1030	14.2	1030	9.2
2	2754000	13500	13500	13500	151	13500	13500	13500	151	13500	13500	13500	151	0	0	0	151	111	16	184	151	13500	13500	13500	151	13500	13500	13500	151	0.0000	no	no	1778	68.8	1778	65.0
2	2755000	2413	1196	3518	151	2413	1196	3518	151	2413	1196	3518	151	0	0	0	151	105	16	184	151	2413	1196	3518	151	13500	13500	13500	151	0.0000	no	no	1778	68.8	1778	65.0
2	2756000	2002	1196	3518	151	2002	1196	3518	151	2002	1196	3518	151	0	0	0	151	105	16	184	151	2002	1196	3518	151	13500	13500	13500	151	0.0000	no	no	1255	29.8	1255	23.6
2	2757000	1610	1180	2598	151	1610	1180	2598	151	1610	1180	2598	151	0	0	0	151	104	16	184	151	1610	1180	2598	151	13500	13500	13500	151	0.0000	no	no	1268	30.8	1268	24.7
2	2758000	1479	1164	1904	151	1485	1164	1904	151	1485	1164	1904	151	0	0	0	151	104	16	184	151	1487	1164	1904	151	13500	13500	13500	151	0.0000	no	no	1268	30.8	1268	24.7
2	2759000	1483	1164	1904	151	1496	1164	1904	151	1496	1164	1904	151	0	0	0	151	104	16	184	151	1496	1164	1904	151	13500	13500	13500	151	0.0000	no	no	1268	30.8	1268	24.7
2	2760000	1470	1164	1904	151	1470	1164	1904	151	1470	1164	1904	151	0	0	0	151	104	16	184	151	1470	1164	1904	151	13500	13500	13500	151	0.0000	no	no	1655	61.5	1655	57.2
2	2761000	1458	1164	1904	151	1458	1164	1904	151	1458	1164	1904	151	0	0	0	151	104	16	184	151	1458	1164	1904	151	13500	13500	13500	151	0.0000	no	no	1655	61.5	1655	57.2
2	2762000	1466	1164	1904	151	1466	1164	1904	151	1466	1164	1904	151	0	0	0	151	103	16	184	151	1466	1164	1904	151	13500	13500	13500	151	0.0000	no	no	1432	44.6	1432	39.3
2	2763000	1413	1164	1904	151	1413	1164	1904	151	1413	1164	1904	151	0	0	0	151	101	16	184	151	1413	1164	1904	151	13500	13500	13500	151	0.0000	no	no	1432	44.6	1432	39.3
2	2764000	1384	984	1948	151	1435	1168	1973	151	1435	1168	1973	151	0	0	0	151	101	16	184	151	1435	1168	1973	151	13500	13500	13500	151	0.0000	no	no	1432	44.6	1432	39.3
2	2765000	1294	980	1879	151	1394	1164	1904	151	1394	1164	1904	151	0	0	0	151	101	16	184	151	1394	1164	1904	151	13500	13500	13500	151	0.0000	no	no	1432	44.6	1432	39.3
2	2766000	1362	1164	1904	151	1385	1164	1904	151	1385	1164	1904	151	0	0	0	151	101	16	184	151	1385	1164	1904	151	13500	13500	13500	151	0.0000	no	no	883	6.0	883	3.3
2	2767000	1365	1164	1904	151	1383	1164	1904	151	1383	1164	1904	151	0	0	0	151	101	16	184	151	1383	1164	1904	151	13500	13500	13500	151	0.0000	no	no	883	6.0	883	3.3
2	2768000	1374	1164	1904	151	1377	1164	1904	151	1375	1164	1904	151	0	0	0	151	101	16	184	151	1377	1164	1904	151	13500	13500	13500	151	0.0000	no	no	883	6.0	883	3.3
2	2769000	1359	1164	1904	151	1364	1164	1904	151	1363	1164	1904	151	0	0	0	151	101	16	184	151	1364	1164	1904	151	13500	13500	13500	151	0.0000	no	no	883	6.0	883	3.3
2	2770000	1383	1164	1904	151	1389	1164	1904	151	1387	1164	1904	151	0	0	0	151	101	16	184	151	1389	1164	1904	151	13500	13500	13500	151	0.0000	no	no	894	6.4	894	3.6
2	2771000	1413	1164	1904	151	1415	1164	1904	151	1413	1164	1904	151	0	0	0	151	101	16	184	151	1415	1164	1904	151	13500	13500	13500	151	0.0000	no	no	847	4.1	847	2.3
2	2772000	1478	1164	1904	151	1483	1164	1904	151	1482	1164	1904	151	0	0	0	151	101	16	184	151	1483	1164	1904	151	13500	13500	13500	151	0.0000	no	no	2172	82.6	2172	81.0
2	2773000	1473	1168	1973	151	1484	1168	1973	151	1483	1168	1973	151	0	0	0	151	99	16	184	151	1484	1168	1973	151	13500	13500	13500	151	0.0000	no	no	2172	82.6	2172	81.0
2	2774000	1470	1164	1904	151	1487	1164	1904	151	1487	1164	1904	151	0	0	0	151	99	16	184	151	1487	1164	1904	151	13500	13500	13500	151	0.0000	no	no	2035	78.4	2035	75.9
2	2775000	1368	980	1879	151	1469	1164	1904	151	1469	1164	1904	151	0	0	0	151	103	16	184	151	1469	1164	1904	151	13500	13500	13500	151	0.0000	no	no	1239	28.4	1239	22.2
2	2776000	1249	796	1855	151	1461	1164	1904	151	1461	1164	1904	151	0	0	0	151	103	16	184	151	1461	1164	1904	151	13500	13500	13500	151	0.0000	no	no	1239	28.4	1239	22.2
2	2777000	1347	796	1855	151	1480	1164	1904	151	1480	1164	1904	151	0	0	0	151	103	16	184	151	1480	1164	1904	151	13500	13500	13500	151	0.0000	no	no	1310	34.3	1310	28.3
2	2778000	844	570	1220	151	1396	980	1879	151	1396	980	1879	151	15	8	92	151	103	16	184	151	1396	980	1879	151	13500	13500	13500	151	0.0000	no	no	1754	67.7	1754	63.8
2	2779000	838	570	1220	151	1354	980	1879	151	1354	980	1879	151	15	8	92	151	103	16	184	151	1354	980	1879	151	13500	13500	13500	151	0.0000	no	no	1754	67.7	1754	63.8
2	2780000	859	570	1220	151	1337	980	1879	151	1341	980	1879	151	15	8	92	151	103	16	184	151	1341	980	1879	151	13500	13500	13500	151	0.0000	no	no	1754	67.7	1754	63.8
2	2781000	911	574	1404	151	1313	964	1636	151	1319	964	1636	151	15	8	92	151	103	16	184	151	1321	964	1636	151	13500	13500	13500	151	0.0224	no	no	1754	67.7	1754	63.8
2	2782000	1011	648	1604	151	1315	964	1636	151	1325	964	1636	151	15	8	92	151	103	16	184	151	1326	964	1636	151	13500	13500	13500	151	0.0224	no	no	1754	67.7	1754	63.8
2	2783000	1226	648	1604	151	1321	964	1636	151	1330	964	1636	151	15	8	92	151	103	16	184	151	1334	964	1636	151	13500	13500	13500	151	0.0224	no	no	1647	61.0	1647	56.7
2	2784000	1387	980	1879	151	1411	980	1879	151	1431	980	1879	151	0	0	0	151	103	16	184	151	1431	980	1879	151	13500	13500	13500	151	0.0000	no	no	1913	74.6	1913	71.7
2	2785000	1581	996	2518	151	1589	996	2518	151	1601	996	2518	151	0	0	0	151	103	16	184	151	1604	996	2518	151	13500	13500	13500	151	0.0000	no	no	1913	74.6	1913	71.7
2	2786000	1769	1184	2828	151	1769	1184	2828	151	1773	1184	2828	151	0	0	0	151	102	16	184	151	1773	1184	2828	151	13500	13500	13500	151	0.0000	no	no	1913	74.6	1913	71.7
2	2787000	1818	1368	2908	151	1818	1368	2908	151	1819	1368	2908	151	0	0	0	151	103	16	184	151	1819	1368	2908	151	13500	13500	13500	151	0.0000	no	no	1578	55.9	1578	51.2
2	2788000	1770	1364	2678	151	1770	1364	2678	151	1775	1364	2678	151	0	0	0	151	103	16	184	151	1775	1364	2678	151	13500	13500	13500	151	0.0000	no	no	1578	55.9	1578	51.2
2	2789000	1761	1364	2678	151	1761	1364	2678	151	1777	1364	2678	151	0	0	0	151	105	16	184	151	1777	1364	2678	151	13500	13500	13500	151	0.0000	no	no	1578	55.9	1578	51.2
2	2790000	1860	1364	2678	151	1860	1364	2678	151	1903	1368	2908	151	0	0	0	151	105	16	184	151	1903	1368	2908	151	13500	13500	13500	151	0.0000	no	no	1578	55.9	1578	51.2
2	2791000	1791	1364	2678	151	1791	1364	2678	151	1813	1364	2678	151	0	0	0	151	104	16	184	151	1813	1364	2678	151	13500	13500	13500	151	0.0000	no	no	1585	56.4	1585	51.8
2	2792000	1767	1348	1928	151	1767	1348	1928	151	1772	1348	1928	151	0	0	0	151	101	16	184	151	1772	1348	1928	151	13500	13500	13500	151	0.0000	no	no	1585	56.4	1585	51.8
2	2793000	1768	1348	1928	151	1768	1348	1928	151	1792	1348	1928	151	0	0	0	151	101	16	184	151	1792	1348	1928	151	13500	13500	13500	151	0.0000	no	no	1581	56.1	1581	51.5
2	2794000	1815	1352	1997	151	1815	1352	1997	151	1819	1352	1997	151	0	0	0	151	101	16	184	151	1819	1352	1997	151	13500	13500	13500	151	0.0000	no	no	1053	15.5	1053	10.3
2	2795000	1828	1352	1997	151	1828	1352	1997	151	1830	1352	1997	151	0	0	0	151	101	16	184	151	1830	1352	1997	151	13500	13500	13500	151	0.0000	no	no	1053	15.5	1053	10.3
2	2796000	1862	1364	2678	151	1862	1364	2678	151	1862	1364	2678	151	0	0	0	151	105	16	184	151	1862	1364	2678	151	13500	13500	13500	151	0.0000	no	no	1088	17.6	1088	12.2
2	2797000	1919	1364	2678	151	1919	1364	2678	151	1921	1364	2678	151	0	0	0	151	112	24	276	151	1921	1364	2678	151	13500	13500	13500	151	0.0000	no	no	1088	17.6	1088	12.2
2	2798000	1875	1364	2678	151	1875	1364	2678	151	1911	1364	2678	151	0	0	0	151	126	24	276	151	1911	1364	2678	151	13500	13500	13500	151	0.0000	no	no	1746	67.3	1746	63.3
2	2799000	1885	1364	2678	151	1936	1368	2908	151	1995	1364	2678	151	0	0	0	151	136	93	282	151	2009	1368	2908	151	13500	13500	13500	151	0.0000	no	no	2597	89.9	2597	89.2
2	2800000	1942	1502	2739	151	1968	1502	2739	151	2075	1552	2989	151	0	0	0	151	136	93	282	151	2101	1552	2989	151	13500	13500	13500	151	0.0000	no	no	1150	22.1	1150	16.0
2	2801000	1931	1364	2678	151	1931	1364	2678	151	1931	1364	2678	151	1	0	0	151	144	93	282	151	1931	1364	2678	151	13500	13500	13500	151	0.0000	no	no	1902	74.2	1902	71.3
2	2802000	1870	1548	2759	151	1870	1548	2759	151	1870	1548	2759	151	1	0	0	151	158	101	374	151	1870	1548	2759	151	13500	13500	13500	151	0.0000	no	no	1902	74.2	1902	71.3
2	2803000	1868	1364	2678	151	1868	1364	2678	151	1868	1364	2678	151	1	0	0	151	177	101	374	151	1868	1364	2678	151	13500	13500	13500	151	0.0000	no	no	1902	74.2	1902	71.3
2	2804000	1899	1364	2678	151	1899	1364	2678	151	1899	1364	2678	151	1	0	0	151	183	101	374	151	1899	1364	2678	151	13500	13500	13500	151	0.0000	no	no	2339	86.5	2339	85.1
2	2805000	2166	1552	2989	151	2166	1552	2989	151	2166	1552	2989	151	1	0	0	151	187	101	374	151	2166	1552	2989	151	13500	13500	13500	151	0.0000	no	no	2339	86.5	2339	85.1
2	2806000	2493	1772	3759	151	2493	1772	3759	151	2493	1772	3759	151	1	0	0	151	185	124	376	151	2493	1772	3759	151	13500	13500	13500	151	0.0000	no	no	2339	86.5	2339	85.1
2	2807000	2564	1564	3678	151	2564	1564	3678	151	2568	1703	3739	151	1	0	0	151	185	124	376	151	2568	1703	3739	151	13500	13500	13500	151	0.0000	no	no	2339	86.5	2339	85.1
2	2808000	2893	1772	3759	151	2893	1772	3759	151	2893	1772	3759	151	1	0	0	151	185	124	376	151	2893	1772	3759	151	13500	13500	13500	151	0.0000	no	no	2339	86.5	2339	85.1
2	2809000	2450	1772	3759	151	2450	1772	3759	151	2452	1772	3759	151	1	0	0	151	188	124	376	151	2452	1772	3759	151	13500	13500	13500	151	0.0000	no	no	2339	86.5	2339	85.1
2	2810000	2329	1548	2759	151	2329	1548	2759	151	2329	1548	2759	151	1	0	0	151	188	124	376	151	2329	1548	2759	151	13500	13500	13500	151	0.0000	no	no	2339	86.5	2339	85.1
2	2811000	2323	1748	2839	151	2323	1748	2839	151	2323	1748	2839	151	1	0	0	151	176	121	342	151	2323	1748	2839	151	13500	13500	13500	151	0.0000	no	no	2702	90.9	2702	90.4
2	2812000	2516	1703	3739	151	2516	1703	3739	151	2516	1703	3739	151	1	0	0	151	193	140	480	151	2516	1703	3739	151	13500	13500	13500	151	0.0000	no	no	2702	90.9	2702	90.4
2	2813000	2385	1564	3678	151	2385	1564	3678	151	2385	1564	3678	151	1	0	0	151	205	140	480	151	2385	1564	3678	151	13500	13500	13500	151	0.0000	no	no	1767	68.3	1767	64.4
2	2814000	2215	1564	3678	151	2215	1564	3678	151	2215	1564	3678	151	1	0	0	151	210	140	480	151	2215	1564	3678	151	13500	13500	13500	151	0.0000	no	no	1767	68.3	1767	64.4
2	2815000	2117	1552	2989	151	2117	1552	2989	151	2117	1552	2989	151	101	84	831	151	214	140	480	151	2117	1552	2989	151	13500	13500	13500	151	0.0000	no	no	1767	68.3	1767	64.4
2	2816000	2119	1548	2759	151	2119	1548	2759	151	2119	1548	2759	151	91	84	831	151	221	144	503	151	2119	1548	2759	151	13500	13500	13500	151	0.0000	no	no	1767	68.3	1767	64.4
2	2817000	2060	1548	2759	151	2060	1548	2759	151	2060	1548	2759	151	91	84	831	151	245	156	572	151	2060	1548	2759	151	13500	13500	13500	151	0.0000	no	no	1767	68.3	1767	64.4
2	2818000	2118	1548	2759	151	2118	1548	2759	151	2118	1548	2759	151	61	24	276	151	280	156	572	151	2118	1548	2759	151	13500	13500	13500	151	0.0000	no	no	1875	73.2	1875	70.2
2	2819000	2079	1502	2739	151	2096	1502	2739	151	2079	1502	2739	151	61	24	276	151	308	156	572	151	2096	1502	2739	151	13500	13500	13500	151	0.0000	no	no	2087	79.8	2087	78.0
2	2820000	2165	1518	3658	151	2183	1518	3658	151	2165	1518	3658	151	61	24	276	151	333	156	572	151	2183	1518	3658	151	13500	13500	13500	151	0.0000	no	no	2087	79.8	2087	78.0
2	2821000	2223	1380	3598	151	2232	1380	3598	151	2223	1380	3598	151	49	24	276	151	343	156	572	151	2232	1380	3598	151	13500	13500	13500	151	0.0000	no	no	2087	79.8	2087	78.0
2	2822000	2275	1518	3658	151	2291	1564	3678	151	2275	1518	3658	151	44	24	276	151	353	156	572	151	2291	1564	3678	151	13500	13500	13500	151	0.0000	no	no	2087	79.8	2087	78.0
2	2823000	2244	1518	3658	151	2258	1564	3678	151	2244	1518	3658	151	44	24	276	151	389	237	688	151	2258	1564	3678	151	13500	13500	13500	151	0.0000	no	no	2087	79.8	2087	78.0
2	2824000	2075	1506	2969	151	2077	1506	2969	151	2075	1506	2969	151	44	24	276	151	387	225	575	151	2077	1506	2969	151	13500	13500	13500	151	0.0000	no	no	2087	79.8	2087	78.0
2	2825000	1947	1364	2678	151	1952	1364	2678	151	1947	1364	2678	151	44	24	276	151	386	225	575	151	1952	1364	2678	151	13500	13500	13500	151	0.0000	no	no	2087	79.8	2087	78.0
2	2826000	1820	1180	2598	151	1826	1180	2598	151	1820	1180	2598	151	44	24	276	151	392	248	576	151	1826	1180	2598	151	13500	13500	13500	151	0.0000	no	no	2087	79.8	2087	78.0
2	2827000	1819	1364	2678	151	1832	1364	2678	151	1819	1364	2678	151	62	24	276	151	392	248	576	151	1832	1364	2678	151	13500	13500	13500	151	0.0000	no	no	2087	79.8	2087	78.0
2	2828000	1846	1318	2658	151	1921	1368	2908	151	1846	1318	2658	151	108	24	276	151	398	248	576	151	1921	1368	2908	151	13500	13500	13500	151	0.0000	no	no	3291	94.8	3291	94.5
2	2829000	1783	1184	2828	151	1828	1368	2908	151	1783	1184	2828	151	262	118	1598	151	397	248	576	151	1828	1368	2908	151	13500	13500	13500	151	0.0000	no	no	3291	94.8	3291	94.5
2	2830000	1599	1164	1904	151	1665	1164	1904	151	1599	1164	1904	151	269	118	1598	151	398	248	576	151	1665	1164	1904	151	13500	13500	13500	151	0.0000	no	no	1151	22.2	1151	16.1
2	2831000	1662	1180	2598	151	1697	1180	2598	151	1662	1180	2598	151	164	24	276	151	400	248	576	151	1697	1180	2598	151	13500	13500	13500	151	0.0000	no	no	2203	83.3	2203	81.6
2	2832000	1584	1164	1904	151	1620	1302	1922	151	1600	1164	1904	151	142	24	276	151	463	352	698	151	1636	1348	1928	151	13500	13500	13500	151	0.0000	no	no	2203	83.3	2203	81.6
2	2833000	1547	1164	1904	151	1616	1348	1928	151	1547	1164	1904	151	145	25	287	151	445	352	698	151	1616	1348	1928	151	13500	13500	13500	151	0.0000	no	no	2203	83.3	2203	81.6
2	2834000	1472	980	1879	151	1575	1164	1904	151	1472	980	1879	151	145	25	287	151	440	352	698	151	1575	1164	1904	151	13500	13500	13500	151	0.0000	no	no	3143	94.1	3143	93.8
2	2835000	1479	980	1879	151	1568	1164	1904	151	1479	980	1879	151	163	40	430	151	425	260	690	151	1568	1164	1904	151	13500	13500	13500	151	0.0000	no	no	1083	17.2	1083	11.8
2	2836000	1497	1118	1898	151	1570	1164	1904	151	1497	1118	1898	151	164	40	430	151	414	260	690	151	1570	1164	1904	151	13500	13500	13500	151	0.0000	no	no	1832	71.5	1832	68.4
2	2837000	1493	980	1879	151	1569	1164	1904	151	1493	980	1879	151	185	40	430	151	405	145	680	151	1569	1164	1904	151	13500	13500	13500	151	0.0000	no	no	1832	71.5	1832	68.4
2	2838000	1499	980	1879	151	1585	1164	1904	151	1499	980	1879	151	195	48	476	151	386	145	680	151	1585	1164	1904	151	13500	13500	13500	151	0.0000	no	no	1832	71.5	1832	68.4
2	2839000	1488	980	1879	151	1591	1164	1904	151	1488	980	1879	151	260	100	1199	151	400	176	847	151	1591	1164	1904	151	13500	13500	13500	151	0.0000	no	no	1878	73.3	1878	70.4
2	2840000	1312	796	1855	151	1573	1164	1904	151	1312	796	1855	151	322	100	1199	151	369	176	847	151	1573	1164	1904	151	13500	13500	13500	151	0.0224	no	no	1878	73.3	1878	70.4
2	2841000	1130	796	1855	151	1630	1180	2598	151	1132	796	1855	151	339	106	1314	151	339	176	847	151	1630	1180	2598	151	13500	13500	13500	151	0.0224	no	no	879	5.9	879	3.2
2	2842000	1060	784	1666	151	1640	1180	2598	151	1063	784	1666	151	390	118	1598	151	250	140	480	151	1640	1180	2598	151	13500	13500	13500	151	0.0905	no	no	879	5.9	879	3.2
2	2843000	1031	780	1620	151	1694	1318	2658	151	1034	780	1620	151	410	122	1686	151	238	132	434	151	1694	1318	2658	151	13500	13500	13500	151	0.1057	no	no	879	5.9	879	3.2
2	2844000	1040	796	1855	151	1629	1180	2598	151	1051	796	1855	151	1125	128	1887	151	234	124	376	151	1629	1180	2598	151	13500	13500	13500	151	0.0224	no	no	1029	14.1	1029	9.1
2	2845000	1009	768	1482	151	1499	1164	1904	151	1016	768	1482	151	1393	1067	1800	151	234	124	376	151	1502	1164	1904	151	13500	13500	13500	151	0.1318	no	no	1029	14.1	1029	9.1
2	2846000	1005	764	1436	151	1476	1164	1904	151	1005	764	1436	151	1370	1067	1800	151	232	124	376	151	1476	1164	1904	151	13500	13500	13500	151	0.1342	no	no	1813	70.6	1813	66.9
2	2847000	1089	784	1666	151	1493	1164	1904	151	1089	784	1666	151	1369	1067	1800	151	240	124	376	151	1493	1164	1904	151	13500	13500	13500	151	0.0905	no	no	2141	82.0	2141	80.2
2	2848000	1250	980	1879	151	1559	1164	1904	151	1250	980	1879	151	1443	1067	1800	151	240	124	376	151	1559	1164	1904	151	13500	13500	13500	151	0.0000	no	no	2141	82.0	2141	80.2
2	2849000	1415	980	1879	151	1573	1302	1922	151	1415	980	1879	151	1463	1205	1818	151	241	124	376	151	1573	1302	1922	151	13500	13500	13500	151	0.0000	no	no	1407	42.4	1407	36.9
2	2850000	1501	980	1879	151	1623	1352	1997	151	1501	980	1879	151	1483	1251	1824	151	239	124	376	151	1623	1352	1997	151	13500	13500	13500	151	0.0000	no	no	2235	83.9	2235	82.3
2	2851000	1566	1348	1928	151	1575	1348	1928	151	1566	1348	1928	151	1449	1205	1818	151	234	124	376	151	1575	1348	1928	151	13500	13500	13500	151	0.0000	no	no	2235	83.9	2235	82.3
2	2852000	1558	1348	1928	151	1577	1348	1928	151	1558	1348	1928	151	1196	414	1652	151	228	124	376	151	1577	1348	1928	151	13500	13500	13500	151	0.0000	no	no	1549	53.8	1549	49.0
2	2853000	1580	1348	1928	151	1588	1348	1928	151	1580	1348	1928	151	1176	414	1652	151	220	124	376	151	1588	1348	1928	151	13500	13500	13500	151	0.0000	no	no	1111	19.0	1111	13.6
2	2854000	1544	1348	1928	151	1547	1348	1928	151	1544	1348	1928	151	1095	414	1652	151	218	124	376	151	1547	1348	1928	151	13500	13500	13500	151	0.0000	no	no	1837	71.6	3092	93.5
2	2855000	1536	1348	1928	151	1536	1348	1928	151	1536	1348	1928	151	943	387	1500	151	215	124	376	151	1536	1348	1928	151	13500	13500	13500	151	0.0000	no	no	1837	71.6	3092	93.5
2	2856000	1545	1348	1928	151	1599	1348	1928	151	1545	1348	1928	151	856	394	1646	151	212	124	376	151	1599	1348	1928	151	13500	13500	13500	151	0.0000	no	no	1837	71.6	3092	93.5
2	2857000	1633	1348	1928	151	1633	1348	1928	151	1633	1348	1928	151	613	210	1614	151	207	116	284	151	1633	1348	1928	151	13500	13500	13500	151	0.0000	no	no	886	6.1	1467	42.2
2	2858000	1860	1364	2678	151	1861	1364	2678	151	1860	1364	2678	151	501	176	847	151	205	116	284	151	1861	1364	2678	151	13500	13500	13500	151	0.0000	no	no	1872	73.1	1872	70.1
2	2859000	1885	1364	2678	151	1888	1364	2678	151	1885	1364	2678	151	478	170	709	151	204	116	284	151	1888	1364	2678	151	13500	13500	13500	151	0.0000	no	no	1437	45.0	1437	39.7
2	2860000	1918	1364	2678	151	1927	1364	2678	151	1918	1364	2678	151	468	168	682	151	204	116	284	151	1927	1364	2678	151	13500	13500	13500	151	0.0000	no	no	1213	26.4	1213	20.2
2	2861000	1885	1364	2678	151	1888	1364	2678	151	1885	1364	2678	151	459	168	682	151	208	116	284	151	1888	1364	2678	151	13500	13500	13500	151	0.0000	no	no	1213	26.4	1213	20.2
2	2862000	1848	1348	1928	151	1852	1348	1928	151	1848	1348	1928	151	457	168	682	151	208	116	284	151	1852	1348	1928	151	13500	13500	13500	151	0.0000	no	no	1213	26.4	1213	20.2
2	2863000	1874	1364	2678	151	1874	1364	2678	151	1874	1364	2678	151	550	210	1614	151	214	116	284	151	1874	1364	2678	151	13500	13500	13500	151	0.0000	no	no	1213	26.4	1213	20.2
2	2864000	2072	1548	2759	151	2072	1548	2759	151	2072	1548	2759	151	676	210	1614	151	218	116	284	151	2072	1548	2759	151	13500	13500	13500	151	0.0000	no	no	1213	26.4	1213	20.2
2	2865000	2193	1548	2759	151	2193	1548	2759	151	2193	1548	2759	151	1366	220	1911	151	221	121	342	151	2193	1548	2759	151	13500	13500	13500	151	0.0000	no	no	1896	73.9	1896	71.0
2	2866000	2366	1772	3759	151	2366	1772	3759	151	2366	1772	3759	151	413	260	690	151	225	121	342	151	2366	1772	3759	151	13500	13500	13500	151	0.0000	no	no	2456	88.3	2456	86.9
2	2867000	2379	1772	3759	151	2379	1772	3759	151	2379	1772	3759	151	339	232	484	151	229	126	398	151	2379	1772	3759	151	13500	13500	13500	151	0.0000	no	no	2144	82.0	2144	80.3
2	2868000	2268	2080	2920	151	2268	2080	2920	151	2268	2080	2920	151	337	232	484	151	229	134	445	151	2268	2080	2920	151	13500	13500	13500	151	0.0000	no	no	2158	82.3	2158	80.6
2	2869000	2314	2100	3150	151	2314	2100	3150	151	2314	2100	3150	151	337	232	484	151	226	134	445	151	2314	2100	3150	151	13500	13500	13500	151	0.0000	no	no	2158	82.3	2158	80.6
2	2870000	2244	1955	2900	151	2244	1955	2900	151	2244	1955	2900	151	329	224	438	151	224	128	411	151	2244	1955	2900	151	13500	13500	13500	151	0.0000	no	no	2158	82.3	2158	80.6
2	2871000	2223	2080	2920	151	2223	2080	2920	151	2223	2080	2920	151	326	224	438	151	223	128	411	151	2223	2080	2920	151	13500	13500	13500	151	0.0000	no	no	2158	82.3	2158	80.6
2	2872000	2263	2080	2920	151	2263	2080	2920	151	2263	2080	2920	151	357	232	484	151	221	128	411	151	2263	2080	2920	151	13500	13500	13500	151	0.0000	no	no	1866	72.8	1866	69.8
2	2873000	2289	2080	2920	151	2289	2080	2920	151	2289	2080	2920	151	389	232	484	151	221	128	411	151	2289	2080	2920	151	13500	13500	13500	151	0.0000	no	no	2382	87.2	2382	85.8
2	2874000	2316	2080	2920	151	2316	2080	2920	151	2316	2080	2920	151	496	276	1047	151	221	128	411	151	2316	2080	2920	151	13500	13500	13500	151	0.0000	no	no	2382	87.2	2382	85.8
2	2875000	2294	2080	2920	151	2294	2080	2920	151	2294	2080	2920	151	649	292	1415	151	193	120	330	151	2294	2080	2920	151	13500	13500	13500	151	0.0000	no	no	2382	87.2	2382	85.8
2	2876000	2415	2161	3839	151	2415	2161	3839	151	2415	2161	3839	151	743	292	1415	151	183	116	284	151	2415	2161	3839	151	13500	13500	13500	151	0.0000	no	no	2382	87.2	2382	85.8
2	2877000	2765	2161	3839	151	2765	2161	3839	151	2765	2161	3839	151	936	312	1935	151	181	116	284	151	2765	2161	3839	151	13500	13500	13500	151	0.0000	no	no	1726	66.3	1726	62.3
2	2878000	2534	1772	3759	151	2534	1772	3759	151	2534	1772	3759	151	1318	425	1971	151	182	116	284	151	2534	1772	3759	151	13500	13500	13500	151	0.0000	no	no	1222	27.2	1222	21.0
2	2879000	2426	1380	3598	151	2524	1518	3658	151	2426	1380	3598	151	1807	452	2863	151	179	118	307	151	2524	1518	3658	151	13500	13500	13500	151	0.0000	no	no	1666	62.1	1666	57.9
2	2880000	1701	1180	2598	151	1809	1180	2598	151	1701	1180	2598	151	1378	482	2003	151	175	118	307	151	1809	1180	2598	151	13500	13500	13500	151	0.0000	no	no	1167	23.2	1167	17.0
2	2881000	1552	1168	1973	151	1628	1180	2598	151	1558	1168	1973	151	1180	524	1690	151	175	118	307	151	1628	1180	2598	151	13500	13500	13500	151	0.0000	no	no	1176	23.8	1176	17.6
2	2882000	1401	1164	1904	151	1471	1164	1904	151	1407	1164	1904	151	1043	443	1662	151	172	118	307	151	1471	1164	1904	151	13500	13500	13500	151	0.0000	no	no	1176	23.8	1176	17.6
2	2883000	1327	1164	1904	151	1407	1164	1904	151	1345	1164	1904	151	1007	443	1662	151	175	124	376	151	1407	1164	1904	151	13500	13500	13500	151	0.0000	no	no	1176	23.8	1176	17.6
2	2884000	1291	1152	1698	151	1338	1164	1904	151	1297	1164	1904	151	839	210	1614	151	166	32	368	151	1338	1164	1904	151	13500	13500	13500	151	0.0000	no	no	1176	23.8	1176	17.6
2	2885000	1319	1164	1904	151	1346	1164	1904	151	1325	1164	1904	151	795	192	1215	151	164	26	299	151	1346	1164	1904	151	13500	13500	13500	151	0.0000	no	no	1811	70.6	1811	66.8
2	2886000	1366	1164	1904	151	1370	1164	1904	151	1366	1164	1904	151	824	203	1468	151	162	26	299	151	1370	1164	1904	151	13500	13500	13500	151	0.0000	no	no	1748	67.4	1748	63.5
2	2887000	1337	1148	1652	151	1340	1148	1652	151	1337	1148	1652	151	790	200	1399	151	162	26	299	151	1340	1148	1652	151	13500	13500	13500	151	0.0000	no	no	1340	36.6	1340	30.8
2	2888000	1442	1148	1652	151	1444	1148	1652	151	1443	1148	1652	151	833	200	1399	151	138	24	276	151	1444	1148	1652	151	13500	13500	13500	151	0.0000	no	no	1340	36.6	1340	30.8
2	2889000	1364	1148	1652	151	1367	1148	1652	151	1366	1148	1652	151	829	200	1399	151	138	24	276	151	1367	1148	1652	151	13500	13500	13500	151	0.0000	no	no	1340	36.6	1340	30.8
2	2890000	1329	1148	1652	151	1334	1148	1652	151	1330	1148	1652	151	708	192	1215	151	144	24	276	151	1334	1148	1652	151	13500	13500	13500	151	0.0000	no	no	1340	36.6	1340	30.8
2	2891000	1316	1132	1468	151	1320	1132	1468	151	1317	1132	1468	151	668	184	1031	151	139	24	276	151	1320	1132	1468	151	13500	13500	13500	151	0.0224	no	no	1340	36.6	1340	30.8
2	2892000	1313	1132	1468	151	1319	1132	1468	151	1317	1132	1468	151	381	184	1031	151	138	24	276	151	1319	1132	1468	151	13500	13500	13500	151	0.0224	no	no	1443	45.5	1443	40.2
2	2893000	1309	1132	1468	151	1317	1132	1468	151	1309	1132	1468	151	335	156	572	151	138	24	276	151	1317	1132	1468	151	13500	13500	13500	151	0.0224	no	no	1443	45.5	1443	40.2
2	2894000	1301	1132	1468	151	1315	1132	1468	151	1307	1132	1468	151	334	156	572	151	137	24	276	151	1315	1132	1468	151	13500	13500	13500	151	0.0224	no	no	1443	45.5	1443	40.2
2	2895000	1342	1165	1910	151	1364	1165	1910	151	1354	1165	1910	151	327	156	572	151	136	25	287	151	1364	1165	1910	151	13500	13500	13500	151	0.0000	no	no	1094	17.9	1094	12.6
2	2896000	1289	1132	1468	151	1321	1132	1468	151	1319	1132	1468	151	326	140	480	151	135	25	287	151	1321	1132	1468	151	13500	13500	13500	151	0.0224	no	no	1094	17.9	1094	12.6
2	2897000	1336	1164	1904	151	1372	1164	1904	151	1372	1164	1904	151	319	134	445	151	126	25	287	151	1372	1164	1904	151	13500	13500	13500	151	0.0000	no	no	1500	50.1	1500	45.1
2	2898000	1348	1164	1904	151	1348	1164	1904	151	1348	1164	1904	151	319	134	445	151	124	24	276	151	1348	1164	1904	151	13500	13500	13500	151	0.0000	no	no	1815	70.7	1815	67.0
2	2899000	1415	1180	2598	151	1415	1180	2598	151	1415	1180	2598	151	319	134	445	151	120	24	276	151	1415	1180	2598	151	13500	13500	13500	151	0.0000	no	no	1165	23.0	1165	16.9
2	2900000	1325	1136	1514	151	1325	1136	1514	151	1325	1136	1514	151	343	226	449	151	115	24	276	151	1325	1136	1514	151	13500	13500	13500	151	0.0000	no	no	2238	84.0	2238	82.4
2	2901000	1278	1132	1468	151	1291	1132	1468	151	1311	1148	1652	151	381	270	909	151	114	24	276	151	1311	1148	1652	151	13500	13500	13500	151	0.0000	no	no	1535	52.7	1535	47.9
2	2902000	1276	1148	1652	151	1291	1148	1652	151	1313	1148	1652	151	371	260	690	151	115	24	276	151	1313	1148	1652	151	13500	13500	13500	151	0.0000	no	no	1535	52.7	1535	47.9
2	2903000	1264	1136	1514	151	1275	1136	1514	151	1309	1148	1652	151	372	260	690	151	111	24	276	151	1309	1148	1652	151	13500	13500	13500	151	0.0000	no	no	1535	52.7	1535	47.9
2	2904000	1272	1148	1652	151	1287	1148	1652	151	1328	1164	1904	151	366	260	690	151	107	18	207	151	1328	1164	1904	151	13500	13500	13500	151	0.0000	no	no	1535	52.7	1535	47.9
2	2905000	1276	1148	1652	151	1288	1148	1652	151	1352	1164	1904	151	372	260	690	151	107	18	207	151	1352	1164	1904	151	13500	13500	13500	151	0.0000	no	no	1535	52.7	1535	47.9
2	2906000	1307	1164	1904	151	1349	1164	1904	151	1343	1164	1904	151	477	280	1139	151	104	16	184	151	1377	1164	1904	151	13500	13500	13500	151	0.0000	no	no	1788	69.3	1788	65.5
2	2907000	1342	980	1879	151	1342	980	1879	151	1355	1164	1904	151	395	260	690	151	103	16	184	151	1355	1164	1904	151	13500	13500	13500	151	0.0000	no	no	1029	14.1	1029	9.1
2	2908000	1389	1164	1904	151	1389	1164	1904	151	1405	1164	1904	151	389	260	690	151	103	16	184	151	1405	1164	1904	151	13500	13500	13500	151	0.0000	no	no	1420	43.5	1420	38.1
2	2909000	1418	1168	1973	151	1418	1168	1973	151	1439	1168	1973	151	381	260	690	151	103	16	184	151	1439	1168	1973	151	13500	13500	13500	151	0.0000	no	no	1420	43.5	1420	38.1
2	2910000	1393	1164	1904	151	1393	1164	1904	151	1405	1164	1904	151	364	260	690	151	103	16	184	151	1405	1164	1904	151	13500	13500	13500	151	0.0000	no	no	1248	29.1	1248	22.9
2	2911000	1429	1164	1904	151	1429	1164	1904	151	1435	1164	1904	151	365	260	690	151	103	16	184	151	1435	1164	1904	151	13500	13500	13500	151	0.0000	no	no	1248	29.1	1248	22.9
2	2912000	1440	1164	1904	151	1440	1164	1904	151	1440	1164	1904	151	339	232	484	151	103	16	184	151	1440	1164	1904	151	13500	13500	13500	151	0.0000	no	no	1284	32.1	1284	26.0
2	2913000	1427	1164	1904	151	1427	1164	1904	151	1427	1164	1904	151	339	232	484	151	103	16	184	151	1427	1164	1904	151	13500	13500	13500	151	0.0000	no	no	1284	32.1	1284	26.0
2	2914000	1486	1164	1904	151	1486	1164	1904	151	1486	1164	1904	151	339	232	484	151	101	16	184	151	1486	1164	1904	151	13500	13500	13500	151	0.0000	no	no	1284	32.1	1284	26.0
2	2915000	1471	1164	1904	151	1471	1164	1904	151	1471	1164	1904	151	338	232	484	151	107	24	276	151	1471	1164	1904	151	13500	13500	13500	151	0.0000	no	no	1328	35.7	1328	29.8
2	2916000	1501	1180	2598	151	1528	1180	2598	151	1501	1180	2598	151	983	394	1646	151	105	18	207	151	1528	1180	2598	151	13500	13500	13500	151	0.0000	no	no	1328	35.7	1328	29.8
2	2917000	1460	1168	1973	151	1464	1168	1973	151	1461	1168	1973	151	1128	883	1775	151	105	18	207	151	1466	1168	1973	151	13500	13500	13500	151	0.0000	no	no	1604	57.8	1604	53.3
2	2918000	1269	980	1879	151	1342	980	1879	151	1269	980	1879	151	1069	883	1775	151	96	16	184	151	1342	980	1879	151	13500	13500	13500	151	0.0000	no	no	1465	47.3	1465	42.1
2	2919000	1203	980	1879	151	1217	980	1879	151	1203	980	1879	151	983	883	1775	151	95	16	184	151	1217	980	1879	151	13500	13500	13500	151	0.0000	no	no	1004	12.6	1004	7.9
2	2920000	1181	968	1682	151	1195	980	1879	151	1181	968	1682	151	952	858	1467	151	95	16	184	151	1195	980	1879	151	13500	13500	13500	151	0.0000	no	no	1004	12.6	1004	7.9
2	2921000	1197	968	1682	151	1225	980	1879	151	1197	968	1682	151	923	197	1330	151	95	16	184	151	1225	980	1879	151	13500	13500	13500	151	0.0000	no	no	1004	12.6	1004	7.9
2	2922000	1269	980	1879	151	1269	980	1879	151	1269	980	1879	151	897	192	1215	151	93	16	184	151	1269	980	1879	151	13500	13500	13500	151	0.0000	no	no	1004	12.6	1004	7.9
2	2923000	1299	980	1879	151	1299	980	1879	151	1299	980	1879	151	865	832	1168	151	95	24	276	151	1299	980	1879	151	13500	13500	13500	151	0.0000	no	no	2236	83.9	2236	82.4
2	2924000	1536	996	2518	151	1536	996	2518	151	1536	996	2518	151	866	836	1214	151	90	18	207	151	1536	996	2518	151	13500	13500	13500	151	0.0000	no	no	1287	32.3	1287	26.2
2	2925000	1709	1180	2598	151	1709	1180	2598	151	1709	1180	2598	151	844	832	1168	151	89	18	207	151	1709	1180	2598	151	13500	13500	13500	151	0.0000	no	no	1287	32.3	1287	26.2
2	2926000	1748	1180	2598	151	1748	1180	2598	151	1748	1180	2598	151	886	832	1168	151	89	24	276	151	1748	1180	2598	151	13500	13500	13500	151	0.0000	no	no	1287	32.3	1287	26.2
2	2927000	1468	996	2518	151	1469	996	2518	151	1468	996	2518	151	948	864	1536	151	92	24	276	151	1469	996	2518	151	13500	13500	13500	151	0.0000	no	no	1287	32.3	1287	26.2
2	2928000	1316	980	1879	151	1317	980	1879	151	1316	980	1879	151	1018	883	1775	151	92	18	207	151	1317	980	1879	151	13500	13500	13500	151	0.0000	no	no	1377	39.8	1377	34.2
2	2929000	1309	980	1879	151	1311	980	1879	151	1309	980	1879	151	1047	883	1775	151	92	18	207	151	1311	980	1879	151	13500	13500	13500	151	0.0000	no	no	1377	39.8	1377	34.2
2	2930000	1262	980	1879	151	1279	980	1879	151	1262	980	1879	151	1044	883	1775	151	91	18	207	151	1279	980	1879	151	13500	13500	13500	151	0.0000	no	no	1377	39.8	1377	34.2
2	2931000	1301	980	1879	151	1342	984	1948	151	1301	980	1879	151	1090	883	1775	151	89	18	207	151	1342	984	1948	151	13500	13500	13500	151	0.0000	no	no	1377	39.8	1377	34.2
2	2932000	1367	996	2518	151	1396	996	2518	151	1367	996	2518	151	1175	883	1775	151	89	18	207	151	1396	996	2518	151	13500	13500	13500	151	0.0000	no	no	1377	39.8	1377	34.2
2	2933000	1383	980	1879	151	1468	980	1879	151	1383	980	1879	151	1278	883	1775	151	92	24	276	151	1468	980	1879	151	13500	13500	13500	151	0.0000	no	no	1370	39.2	1370	33.5
2	2934000	1648	996	2518	151	1737	996	2518	151	1648	996	2518	151	1526	903	2386	151	92	24	276	151	1737	996	2518	151	13500	13500	13500	151	0.0000	no	no	1370	39.2	1370	33.5
2	2935000	1679	996	2518	151	1782	1134	2578	151	1679	996	2518	151	1632	903	2386	151	95	24	276	151	1782	1134	2578	151	13500	13500	13500	151	0.0000	no	no	1254	29.7	1254	23.5
2	2936000	1642	980	1879	151	1742	1134	2578	151	1642	980	1879	151	1578	903	2386	151	92	24	276	151	1742	1134	2578	151	13500	13500	13500	151	0.0000	no	no	1575	55.7	1575	51.0
2	2937000	1742	1118	1898	151	1888	1180	2598	151	1742	1118	1898	151	1709	1087	2466	151	89	24	276	151	1888	1180	2598	151	13500	13500	13500	151	0.0000	no	no	1364	38.8	1364	33.0
2	2938000	1856	1352	1997	151	1867	1352	1997	151	1856	1352	1997	151	1700	1075	1933	151	89	24	276	151	1867	1352	1997	151	13500	13500	13500	151	0.0000	no	no	2236	83.9	2236	82.3
2	2939000	1923	1364	2678	151	1935	1502	2739	151	1923	1364	2678	151	1735	1251	1824	151	87	16	184	151	1935	1502	2739	151	13500	13500	13500	151	0.0000	no	no	2236	83.9	2236	82.3
2	2940000	2030	1380	3598	151	2068	1518	3658	151	2030	1380	3598	151	1830	1409	2607	151	83	16	184	151	2068	1518	3658	151	13500	13500	13500	151	0.0000	no	no	1316	34.8	1316	28.8
2	2941000	1954	1502	2739	151	1966	1548	2759	151	1954	1502	2739	151	1826	1455	2627	151	83	16	184	151	1966	1548	2759	151	13500	13500	13500	151	0.0000	no	no	1316	34.8	1316	28.8
2	2942000	1994	1548	2759	151	1996	1548	2759	151	1994	1548	2759	151	1877	1455	2627	151	79	16	184	151	1996	1548	2759	151	13500	13500	13500	151	0.0000	no	no	1192	25.0	1192	18.7
2	2943000	1960	1548	2759	151	1960	1548	2759	151	1960	1548	2759	151	1654	118	1598	151	79	16	184	151	1960	1548	2759	151	13500	13500	13500	151	0.0000	no	no	1169	23.3	1169	17.2
2	2944000	1959	1548	2759	151	1960	1548	2759	151	1959	1548	2759	151	1446	122	1686	151	79	16	184	151	1960	1548	2759	151	13500	13500	13500	151	0.0000	no	no	1169	23.3	1169	17.2
2	2945000	1909	1486	1946	151	1909	1486	1946	151	1909	1486	1946	151	610	118	1598	151	80	16	184	151	1909	1486	1946	151	13500	13500	13500	151	0.0000	no	no	1238	28.3	1238	22.1
2	2946000	1916	1364	2678	151	1916	1364	2678	151	1916	1364	2678	151	511	118	1598	151	75	16	184	151	1916	1364	2678	151	13500	13500	13500	151	0.0000	no	no	1670	62.4	1670	58.2
2	2947000	1939	1456	2719	151	1939	1456	2719	151	1939	1456	2719	151	388	106	1314	151	77	16	184	151	1939	1456	2719	151	13500	13500	13500	151	0.0000	no	no	1670	62.4	1670	58.2
2	2948000	2013	1318	2658	151	2016	1456	2719	151	2013	1318	2658	151	383	106	1314	151	70	16	184	151	2016	1456	2719	151	13500	13500	13500	151	0.0000	no	no	1670	62.4	1670	58.2
2	2949000	1952	1180	2598	151	1966	1180	2598	151	1952	1180	2598	151	368	106	1314	151	70	16	184	151	1966	1180	2598	151	13500	13500	13500	151	0.0000	no	no	1670	62.4	1670	58.2
2	2950000	1767	1180	2598	151	1799	1180	2598	151	1767	1180	2598	151	297	93	1038	151	70	16	184	151	1799	1180	2598	151	13500	13500	13500	151	0.0000	no	no	2193	83.1	2193	81.4
2	2951000	1706	1184	2828	151	1719	1184	2828	151	1706	1184	2828	151	103	68	591	151	69	16	184	151	1719	1184	2828	151	13500	13500	13500	151	0.0000	no	no	1581	56.1	1581	51.5
2	2952000	1447	980	1879	151	1483	984	1948	151	1447	980	1879	151	103	68	591	151	68	16	184	151	1483	984	1948	151	13500	13500	13500	151	0.0000	no	no	1431	44.6	1431	39.2
2	2953000	1387	980	1879	151	1392	980	1879	151	1387	980	1879	151	74	68	591	151	68	16	184	151	1392	980	1879	151	13500	13500	13500	151	0.0000	no	no	1431	44.6	1431	39.2
2	2954000	1332	980	1879	151	1337	980	1879	151	1332	980	1879	151	5	4	46	151	71	24	276	151	1337	980	1879	151	13500	13500	13500	151	0.0000	no	no	1824	71.1	1824	67.4
2	2955000	1290	964	1636	151	1293	964	1636	151	1290	964	1636	151	5	4	46	151	71	24	276	151	1293	964	1636	151	13500	13500	13500	151	0.0224	no	no	1824	71.1	1824	67.4
2	2956000	1316	980	1879	151	1316	980	1879	151	1316	980	1879	151	0	0	0	151	71	24	276	151	1316	980	1879	151	13500	13500	13500	151	0.0000	no	no	1824	71.1	1824	67.4
2	2957000	1280	964	1636	151	1280	964	1636	151	1284	964	1636	151	0	0	0	151	71	24	276	151	1284	964	1636	151	13500	13500	13500	151	0.0224	no	no	1565	54.9	1565	50.2
2	2958000	1330	964	1636	151	1330	964	1636	151	1332	964	1636	151	0	0	0	151	71	24	276	151	1332	964	1636	151	13500	13500	13500	151	0.0224	no	no	1565	54.9	1565	50.2
2	2959000	1319	964	1636	151	1319	964	1636	151	1319	964	1636	151	0	0	0	151	70	18	207	151	1319	964	1636	151	13500	13500	13500	151	0.0224	no	no	1282	32.0	1282	25.9
2	2960000	1329	968	1682	151	1329	968	1682	151	1329	968	1682	151	0	0	0	151	69	18	207	151	1329	968	1682	151	13500	13500	13500	151	0.0000	no	no	1282	32.0	1282	25.9
2	2961000	1487	996	2518	151	1487	996	2518	151	1487	996	2518	151	0	0	0	151	70	18	207	151	1487	996	2518	151	13500	13500	13500	151	0.0000	no	no	1282	32.0	1282	25.9
2	2962000	1507	1180	2598	151	1507	1180	2598	151	1507	1180	2598	151	0	0	0	151	67	18	207	151	1507	1180	2598	151	13500	13500	13500	151	0.0000	no	no	1282	32.0	1282	25.9
2	2963000	1466	1164	1904	151	1466	1164	1904	151	1466	1164	1904	151	0	0	0	151	67	18	207	151	1466	1164	1904	151	13500	13500	13500	151	0.0000	no	no	1282	32.0	1282	25.9
2	2964000	1533	1180	2598	151	1533	1180	2598	151	1533	1180	2598	151	0	0	0	151	66	18	207	151	1533	1180	2598	151	13500	13500	13500	151	0.0000	no	no	1282	32.0	1282	25.9
2	2965000	1514	1164	1904	151	1519	1164	1904	151	1514	1164	1904	151	0	0	0	151	66	18	207	151	1519	1164	1904	151	13500	13500	13500	151	0.0000	no	no	1920	74.8	1920	72.0
2	2966000	1569	1180	2598	151	1570	1180	2598	151	1569	1180	2598	151	0	0	0	151	66	18	207	151	1570	1180	2598	151	13500	13500	13500	151	0.0000	no	no	1581	56.1	1581	51.5
2	2967000	1532	1164	1904	151	1532	1164	1904	151	1532	1164	1904	151	0	0	0	151	66	18	207	151	1532	1164	1904	151	13500	13500	13500	151	0.0000	no	no	1265	30.6	1265	24.4
2	2968000	1538	1168	1973	151	1538	1168	1973	151	1538	1168	1973	151	0	0	0	151	66	18	207	151	1538	1168	1973	151	13500	13500	13500	151	0.0000	no	no	1265	30.6	1265	24.4
2	2969000	1528	1164	1904	151	1528	1164	1904	151	1528	1164	1904	151	0	0	0	151	65	18	207	151	1528	1164	1904	151	13500	13500	13500	151	0.0000	no	no	1265	30.6	1265	24.4
2	2970000	1592	1180	2598	151	1592	1180	2598	151	1592	1180	2598	151	0	0	0	151	61	18	207	151	1592	1180	2598	151	13500	13500	13500	151	0.0000	no	no	1265	30.6	1265	24.4
2	2971000	1517	1164	1904	151	1517	1164	1904	151	1517	1164	1904	151	0	0	0	151	58	16	184	151	1517	1164	1904	151	13500	13500	13500	151	0.0000	no	no	1265	30.6	1265	24.4
2	2972000	1544	1180	2598	151	1544	1180	2598	151	1544	1180	2598	151	0	0	0	151	58	16	184	151	1544	1180	2598	151	13500	13500	13500	151	0.0000	no	no	1265	30.6	1265	24.4
2	2973000	1557	1180	2598	151	1557	1180	2598	151	1557	1180	2598	151	0	0	0	151	58	16	184	151	1557	1180	2598	151	13500	13500	13500	151	0.0000	no	no	1265	30.6	1265	24.4
2	2974000	1662	1180	2598	151	1683	1180	2598	151	1683	1180	2598	151	0	0	0	151	58	16	184	151	1683	1180	2598	151	13500	13500	13500	151	0.0000	no	no	1453	46.3	1453	41.0
2	2975000	1632	1180	2598	151	1638	1180	2598	151	1638	1180	2598	151	0	0	0	151	58	16	184	151	1638	1180	2598	151	13500	13500	13500	151	0.0000	no	no	1376	39.7	1376	34.0
2	2976000	1652	1302	1922	151	1652	1302	1922	151	1652	1302	1922	151	0	0	0	151	58	16	184	151	1652	1302	1922	151	13500	13500	13500	151	0.0000	no	no	1123	19.8	1123	14.4
2	2977000	1647	1348	1928	151	1647	1348	1928	151	1647	1348	1928	151	0	0	0	151	58	16	184	151	1647	1348	1928	151	13500	13500	13500	151	0.0000	no	no	1123	19.8	1123	14.4
2	2978000	1727	1364	2678	151	1727	1364	2678	151	1727	1364	2678	151	0	0	0	151	58	16	184	151	1727	1364	2678	151	13500	13500	13500	151	0.0000	no	no	1123	19.8	1123	14.4
2	2979000	1789	1364	2678	151	1789	1364	2678	151	1789	1364	2678	151	0	0	0	151	58	16	184	151	1789	1364	2678	151	13500	13500	13500	151	0.0000	no	no	1123	19.8	1123	14.4
2	2980000	1885	1364	2678	151	1885	1364	2678	151	1885	1364	2678	151	0	0	0	151	58	16	184	151	1885	1364	2678	151	13500	13500	13500	151	0.0000	no	no	1123	19.8	1123	14.4
2	2981000	1936	1364	2678	151	1936	1364	2678	151	1936	1364	2678	151	0	0	0	151	58	16	184	151	1936	1364	2678	151	13500	13500	13500	151	0.0000	no	no	1123	19.8	1123	14.4
2	2982000	1994	1364	2678	151	1994	1364	2678	151	1994	1364	2678	151	0	0	0	151	58	16	184	151	1994	1364	2678	151	13500	13500	13500	151	0.0000	no	no	1344	37.1	1344	31.2
2	2983000	2082	1380	3598	151	2082	1380	3598	151	2082	1380	3598	151	0	0	0	151	58	16	184	151	2082	1380	3598	151	13500	13500	13500	151	0.0000	no	no	1344	37.1	1344	31.2
2	2984000	2106	1518	3658	151	2106	1518	3658	151	2106	1518	3658	151	0	0	0	151	56	16	184	151	2106	1518	3658	151	13500	13500	13500	151	0.0000	no	no	1344	37.1	1344	31.2
2	2985000	2175	1380	3598	151	2175	1380	3598	151	2175	1380	3598	151	0	0	0	151	56	16	184	151	2175	1380	3598	151	13500	13500	13500	151	0.0000	no	no	919	7.5	919	4.4
2	2986000	2252	1690	3049	151	2252	1690	3049	151	2252	1690	3049	151	0	0	0	151	56	16	184	151	2252	1690	3049	151	13500	13500	13500	151	0.0000	no	no	919	7.5	919	4.4
2	2987000	2313	1772	3759	151	2313	1772	3759	151	2313	1772	3759	151	0	0	0	151	56	16	184	151	2313	1772	3759	151	13500	13500	13500	151	0.0000	no	no	919	7.5	919	4.4
2	2988000	2269	1703	3739	151	2269	1703	3739	151	2269	1703	3739	151	0	0	0	151	56	16	184	151	2269	1703	3739	151	13500	13500	13500	151	0.0000	no	no	919	7.5	919	4.4
2	2989000	2098	1548	2759	151	2098	1548	2759	151	2098	1548	2759	151	0	0	0	151	56	16	184	151	2098	1548	2759	151	13500	13500	13500	151	0.0000	no	no	919	7.5	919	4.4
2	2990000	2033	1364	2678	151	2033	1364	2678	151	2033	1364	2678	151	0	0	0	151	52	16	184	151	2033	1364	2678	151	13500	13500	13500	151	0.0000	no	no	1324	35.4	1324	29.4
2	2991000	1841	1180	2598	151	1841	1180	2598	151	1844	1180	2598	151	0	0	0	151	52	16	184	151	1844	1180	2598	151	13500	13500	13500	151	0.0000	no	no	1324	35.4	1324	29.4
2	2992000	1770	1180	2598	151	1770	1180	2598	151	1786	1180	2598	151	0	0	0	151	52	16	184	151	1786	1180	2598	151	13500	13500	13500	151	0.0000	no	no	1324	35.4	1324	29.4
2	2993000	1711	1164	1904	151	1711	1164	1904	151	1711	1164	1904	151	0	0	0	151	52	16	184	151	1711	1164	1904	151	13500	13500	13500	151	0.0000	no	no	1324	35.4	1324	29.4
2	2994000	1637	1164	1904	151	1637	1164	1904	151	1637	1164	1904	151	0	0	0	151	52	16	184	151	1637	1164	1904	151	13500	13500	13500	151	0.0000	no	no	1324	35.4	1324	29.4
2	2995000	1654	1164	1904	151	1654	1164	1904	151	1654	1164	1904	151	0	0	0	151	54	16	184	151	1654	1164	1904	151	13500	13500	13500	151	0.0000	no	no	1324	35.4	1324	29.4
2	2996000	1699	1180	2598	151	1699	1180	2598	151	1699	1180	2598	151	0	0	0	151	54	10	115	151	1699	1180	2598	151	13500	13500	13500	151	0.0000	no	no	1324	35.4	1324	29.4
2	2997000	1801	1180	2598	151	1801	1180	2598	151	1801	1180	2598	151	0	0	0	151	54	10	115	151	1801	1180	2598	151	13500	13500	13500	151	0.0000	no	no	1125	20.6	1125	14.5
2	2998000	1973	1364	2678	151	1973	1364	2678	151	1973	1364	2678	151	0	0	0	151	54	10	115	151	1973	1364	2678	151	13500	13500	13500	151	0.0000	no	no	2410	87.6	2410	86.2
2	2999000	2282	1380	3598	151	2282	1380	3598	151	2282	1380	3598	151	0	0	0	151	49	8	92	151	2282	1380	3598	151	13500	13500	13500	151	0.0000	no	no	2410	87.6	2410	86.2
2	3000000	2595	1564	3678	151	2595	1564	3678	151	2595	1564	3678	151	0	0	0	151	48	8	92	151	2595	1564	3678	151	13500	13500	13500	151	0.0000	no	no	1828	71.3	1828	67.6
2	3001000	2748	1703	3739	151	2748	1703	3739	151	2748	1703	3739	151	0	0	0	151	48	8	92	151	2748	1703	3739	151	13500	13500	13500	151	0.0000	no	no	1828	71.3	1828	67.6
2	3002000	2725	1518	3658	151	2726	1518	3658	151	2725	1518	3658	151	0	0	0	151	48	8	92	151	2726	1518	3658	151	13500	13500	13500	151	0.0000	no	no	1828	71.3	1828	67.6
2	3003000	2368	1380	3598	151	2413	1380	3598	151	2368	1380	3598	151	0	0	0	151	48	8	92	151	2413	1380	3598	151	13500	13500	13500	151	0.0000	no	no	1828	71.3	1828	67.6
2	3004000	1891	1180	2598	151	1923	1180	2598	151	1891	1180	2598	151	0	0	0	151	57	8	92	151	1923	1180	2598	151	13500	13500	13500	151	0.0000	no	no	891	6.3	891	3.5
2	3005000	1766	1180	2598	151	1766	1180	2598	151	1766	1180	2598	151	0	0	0	151	57	8	92	151	1766	1180	2598	151	13500	13500	13500	151	0.0000	no	no	891	6.3	891	3.5
2	3006000	1655	1180	2598	151	1660	1180	2598	151	1661	1180	2598	151	0	0	0	151	60	10	115	151	1661	1180	2598	151	13500	13500	13500	151	0.0000	no	no	891	6.3	891	3.5
2	3007000	1655	1180	2598	151	1655	1180	2598	151	1655	1180	2598	151	0	0	0	151	60	10	115	151	1655	1180	2598	151	13500	13500	13500	151	0.0000	no	no	1278	31.6	1278	25.5
2	3008000	1573	1164	1904	151	1573	1164	1904	151	1573	1164	1904	151	0	0	0	151	60	10	115	151	1573	1164	1904	151	13500	13500	13500	151	0.0000	no	no	1278	31.6	1278	25.5
2	3009000	1529	1164	1904	151	1529	1164	1904	151	1529	1164	1904	151	0	0	0	151	60	10	115	151	1529	1164	1904	151	13500	13500	13500	151	0.0000	no	no	763	1.8	763	0.9
2	3010000	1533	1164	1904	151	1533	1164	1904	151	1533	1164	1904	151	0	0	0	151	60	10	115	151	1533	1164	1904	151	13500	13500	13500	151	0.0000	no	no	763	1.8	763	0.9
2	3011000	1528	1164	1904	151	1528	1164	1904	151	1528	1164	1904	151	0	0	0	151	60	10	115	151	1528	1164	1904	151	13500	13500	13500	151	0.0000	no	no	763	1.8	763	0.9
2	3012000	1595	1180	2598	151	1595	1180	2598	151	1595	1180	2598	151	0	0	0	151	93	76	674	151	1595	1180	2598	151	13500	13500	13500	151	0.0000	no	no	763	1.8	763	0.9
2	3013000	1710	1184	2828	151	1710	1184	2828	151	1710	1184	2828	151	0	0	0	151	93	76	674	151	1710	1184	2828	151	13500	13500	13500	151	0.0000	no	no	1575	55.7	1575	51.1
2	3014000	1499	1164	1904	151	1503	1164	1904	151	1499	1164	1904	151	0	0	0	151	78	32	368	151	1503	1164	1904	151	13500	13500	13500	151	0.0000	no	no	1575	55.7	1575	51.1
2	3015000	1486	1164	1904	151	1501	1164	1904	151	1486	1164	1904	151	0	0	0	151	79	32	368	151	1501	1164	1904	151	13500	13500	13500	151	0.0000	no	no	1575	55.7	1575	51.1
2	3016000	1503	1164	1904	151	1503	1164	1904	151	1503	1164	1904	151	0	0	0	151	80	32	368	151	1503	1164	1904	151	13500	13500	13500	151	0.0000	no	no	1575	55.7	1575	51.1
2	3017000	1566	1180	2598	151	1566	1180	2598	151	1575	1180	2598	151	0	0	0	151	80	32	368	151	1575	1180	2598	151	13500	13500	13500	151	0.0000	no	no	1575	55.7	1575	51.1
2	3018000	1516	1168	1973	151	1516	1168	1973	151	1516	1168	1973	151	0	0	0	151	80	32	368	151	1516	1168	1973	151	13500	13500	13500	151	0.0000	no	no	1575	55.7	1575	51.1
2	3019000	1476	1164	1904	151	1477	1164	1904	151	1476	1164	1904	151	0	0	0	151	80	32	368	151	1477	1164	1904	151	13500	13500	13500	151	0.0000	no	no	1575	55.7	1575	51.1
2	3020000	1475	1164	1904	151	1476	1164	1904	151	1475	1164	1904	151	0	0	0	151	80	32	368	151	1476	1164	1904	151	13500	13500	13500	151	0.0000	no	no	1516	51.3	1516	46.4
2	3021000	1483	1164	1904	151	1484	1164	1904	151	1483	1164	1904	151	0	0	0	151	80	32	368	151	1484	1164	1904	151	13500	13500	13500	151	0.0000	no	no	1270	31.0	1270	24.9
2	3022000	1483	1164	1904	151	1483	1164	1904	151	1483	1164	1904	151	0	0	0	151	82	32	368	151	1483	1164	1904	151	13500	13500	13500	151	0.0000	no	no	1270	31.0	1270	24.9
2	3023000	1517	1164	1904	151	1517	1164	1904	151	1517	1164	1904	151	0	0	0	151	54	16	184	151	1517	1164	1904	151	13500	13500	13500	151	0.0000	no	no	1270	31.0	1270	24.9
2	3024000	1527	1164	1904	151	1527	1164	1904	151	1527	1164	1904	151	0	0	0	151	54	16	184	151	1527	1164	1904	151	13500	13500	13500	151	0.0000	no	no	1270	31.0	1270	24.9
2	3025000	1560	1164	1904	151	1560	1164	1904	151	1563	1164	1904	151	0	0	0	151	52	16	184	151	1563	1164	1904	151	13500	13500	13500	151	0.0000	no	no	1270	31.0	1270	24.9
2	3026000	1685	1180	2598	151	1685	1180	2598	151	1685	1180	2598	151	0	0	0	151	52	16	184	151	1685	1180	2598	151	13500	13500	13500	151	0.0000	no	no	1270	31.0	1270	24.9
2	3027000	1933	1380	3598	151	1933	1380	3598	151	1933	1380	3598	151	0	0	0	151	52	16	184	151	1933	1380	3598	151	13500	13500	13500	151	0.0000	no	no	1270	31.0	1270	24.9
2	3028000	2321	1380	3598	151	2321	1380	3598	151	2321	1380	3598	151	0	0	0	151	52	16	184	151	2321	1380	3598	151	13500	13500	13500	151	0.0000	no	no	4409	97.9	4409	97.8
2	3029000	2367	1564	3678	151	2367	1564	3678	151	2367	1564	3678	151	0	0	0	151	52	16	184	151	2367	1564	3678	151	13500	13500	13500	151	0.0000	no	no	4409	97.9	4409	97.8
2	3030000	2173	1564	3678	151	2173	1564	3678	151	2173	1564	3678	151	0	0	0	151	52	16	184	151	2173	1564	3678	151	13500	13500	13500	151	0.0000	no	no	1668	62.3	1668	58.1
2	3031000	2140	1564	3678	151	2140	1564	3678	151	2140	1564	3678	151	0	0	0	151	53	16	184	151	2140	1564	3678	151	13500	13500	13500	151	0.0000	no	no	1668	62.3	1668	58.1
2	3032000	2017	1368	2908	151	2017	1368	2908	151	2017	1368	2908	151	0	0	0	151	53	16	184	151	2017	1368	2908	151	13500	13500	13500	151	0.0000	no	no	1668	62.3	1668	58.1
2	3033000	1745	1180	2598	151	1745	1180	2598	151	1745	1180	2598	151	0	0	0	151	58	16	184	151	1745	1180	2598	151	13500	13500	13500	151	0.0000	no	no	1215	26.7	1215	20.5
2	3034000	1832	1184	2828	151	1832	1184	2828	151	1835	1184	2828	151	0	0	0	151	56	16	184	151	1835	1184	2828	151	13500	13500	13500	151	0.0000	no	no	1215	26.7	1215	20.5
2	3035000	2155	1196	3518	151	2161	1196	3518	151	2156	1196	3518	151	0	0	0	151	59	16	184	151	2162	1196	3518	151	13500	13500	13500	151	0.0000	no	no	1215	26.7	1215	20.5
2	3036000	2612	1196	3518	151	2612	1196	3518	151	2612	1196	3518	151	0	0	0	151	59	16	184	151	2612	1196	3518	151	13500	13500	13500	151	0.0000	no	no	1215	26.7	1215	20.5
2	3037000	3245	1380	3598	151	3245	1380	3598	151	3245	1380	3598	151	0	0	0	151	59	16	184	151	3245	1380	3598	151	13500	13500	13500	151	0.0000	no	no	1215	26.7	1215	20.5
2	3038000	5371	3161	11973	151	5371	3161	11973	151	5371	3161	11973	151	0	0	0	151	58	16	184	151	5371	3161	11973	151	13500	13500	13500	151	0.0000	no	no	4338	97.7	4338	97.6
2	3039000	2658	1380	3598	151	2658	1380	3598	151	2662	1380	3598	151	0	0	0	151	101	18	207	151	2662	1380	3598	151	13500	13500	13500	151	0.0000	no	no	1354	37.8	1354	32.0
2	3040000	2009	1318	2658	151	2015	1364	2678	151	2009	1318	2658	151	0	0	0	151	99	16	184	151	2015	1364	2678	151	13500	13500	13500	151	0.0000	no	no	1354	37.8	1354	32.0
2	3041000	2174	1548	2759	151	2186	1548	2759	151	2186	1548	2759	151	0	0	0	151	68	16	184	151	2186	1548	2759	151	13500	13500	13500	151	0.0000	no	no	1016	13.4	1016	8.5
2	3042000	2670	1703	3739	151	2673	1772	3759	151	2673	1772	3759	151	0	0	0	151	56	8	92	151	2673	1772	3759	151	13500	13500	13500	151	0.0000	no	no	1016	13.4	1016	8.5
2	3043000	2806	2161	3839	151	2806	2161	3839	151	2806	2161	3839	151	0	0	0	151	56	8	92	151	2806	2161	3839	151	13500	13500	13500	151	0.0000	no	no	1692	63.7	1692	59.5
2	3044000	2303	1196	3518	151	2458	1380	3598	151	2401	1380	3598	151	0	0	0	151	56	8	92	151	2458	1380	3598	151	13500	13500	13500	151	0.0000	no	no	777	2.1	777	1.1
2	3045000	2479	1564	3678	151	2484	1564	3678	151	2479	1564	3678	151	0	0	0	151	56	8	92	151	2484	1564	3678	151	13500	13500	13500	151	0.0000	no	no	1974	76.6	1974	73.9
2	3046000	2848	2161	3839	151	2848	2161	3839	151	2848	2161	3839	151	0	0	0	151	56	8	92	151	2848	2161	3839	151	13500	13500	13500	151	0.0000	no	no	3050	93.6	3050	93.3
2	3047000	2907	2161	3839	151	2907	2161	3839	151	2907	2161	3839	151	95	8	92	151	56	8	92	151	2907	2161	3839	151	13500	13500	13500	151	0.0000	no	no	2051	78.9	2051	77.0
2	3048000	2362	1552	2989	151	2362	1552	2989	151	2362	1552	2989	151	95	8	92	151	56	8	92	151	2362	1552	2989	151	13500	13500	13500	151	0.0000	no	no	1919	74.8	1919	72.0
2	3049000	2274	1552	2989	151	2274	1552	2989	151	2274	1552	2989	151	95	8	92	151	56	8	92	151	2274	1552	2989	151	13500	13500	13500	151	0.0000	no	no	1919	74.8	1919	72.0
2	3050000	2079	1364	2678	151	2100	1502	2739	151	2079	1364	2678	151	95	8	92	151	56	8	92	151	2100	1502	2739	151	13500	13500	13500	151	0.0000	no	no	1919	74.8	1919	72.0
2	3051000	1934	1364	2678	151	2037	1364	2678	151	1934	1364	2678	151	95	8	92	151	56	8	92	151	2037	1364	2678	151	13500	13500	13500	151	0.0000	no	no	1273	31.2	1726	62.3
2	3052000	1899	1364	2678	151	2161	1364	2678	151	1899	1364	2678	151	95	8	92	151	58	8	92	151	2161	1364	2678	151	13500	13500	13500	151	0.0000	no	no	1273	31.2	1726	62.3
2	3053000	1808	1364	2678	151	2328	1502	2739	151	1808	1364	2678	151	100	100	100	151	58	8	92	151	2328	1502	2739	151	13500	13500	13500	151	0.0000	no	no	1066	16.2	1614	53.9
2	3054000	1778	1364	2678	151	2981	1772	3759	151	1778	1364	2678	151	100	100	100	151	58	8	92	151	2981	1772	3759	151	13500	13500	13500	151	0.0000	no	no	995	12.1	995	7.5
2	3055000	1744	1348	1928	151	2998	2161	3839	151	1744	1348	1928	151	145	124	376	151	58	8	92	151	2998	2161	3839	151	13500	13500	13500	151	0.0000	no	no	839	3.9	1165	17.0
2	3056000	1871	1364	2678	151	2958	2161	3839	151	1871	1364	2678	151	181	124	376	151	58	8	92	151	2958	2161	3839	151	13500	13500	13500	151	0.0000	no	no	980	11.3	980	6.8
2	3057000	1993	1364	2678	151	2872	2161	3839	151	1993	1364	2678	151	496	220	1911	151	60	8	92	151	2872	2161	3839	151	13500	13500	13500	151	0.0000	no	no	980	11.3	980	6.8
2	3058000	1934	1364	2678	151	2819	2161	3839	151	1934	1364	2678	151	727	220	1911	151	60	8	92	151	2819	2161	3839	151	13500	13500	13500	151	0.0000	no	no	791	2.4	1628	55.0
2	3059000	1869	1364	2678	151	3009	2161	3839	151	1869	1364	2678	151	2740	406	2783	151	60	8	92	151	3009	2161	3839	151	13500	13500	13500	151	0.0000	no	no	712	1.0	867	2.9
2	3060000	1851	1352	1997	151	3128	2161	3839	151	1851	1352	1997	151	2839	406	2783	151	60	8	92	151	3128	2161	3839	151	13500	13500	13500	151	0.0000	no	no	712	1.0	867	2.9
2	3061000	1832	1348	1928	151	3382	3080	3920	151	1832	1348	1928	151	3282	2980	3820	151	60	8	92	151	3382	3080	3920	151	13500	13500	13500	151	0.0000	no	no	1461	47.0	1461	41.8
2	3062000	1860	1364	2678	151	3457	2850	3900	151	1880	1364	2678	151	3357	2750	3800	151	60	8	92	151	3457	2850	3900	151	13500	13500	13500	151	0.0000	no	no	794	2.4	794	1.3
2	3063000	3518	2161	3839	151	3642	3080	3920	151	3518	2161	3839	151	3542	2980	3820	151	61	10	115	151	3642	3080	3920	151	13500	13500	13500	151	0.0000	no	no	1493	49.5	1493	44.4
2	3064000	3553	2161	3839	151	3609	2161	3839	151	3553	2161	3839	151	3416	1655	3627	151	61	10	115	151	3609	2161	3839	151	13500	13500	13500	151	0.0000	no	no	1409	42.5	1409	37.1
2	3065000	3497	2161	3839	151	3619	2161	3839	151	3497	2161	3839	151	1497	228	2622	151	65	16	184	151	3619	2161	3839	151	13500	13500	13500	151	0.0000	no	no	2285	84.8	2285	83.3
2	3066000	3685	3080	3920	151	3685	3080	3920	151	3685	3080	3920	151	496	210	1614	151	66	16	184	151	3685	3080	3920	151	13500	13500	13500	151	0.0000	no	no	1881	73.4	1881	70.5
2	3067000	3605	3080	3920	151	3605	3080	3920	151	3605	3080	3920	151	394	203	1468	151	69	16	184	151	3605	3080	3920	151	13500	13500	13500	151	0.0000	no	no	1702	64.9	1702	60.8
2	3068000	2959	1380	3598	151	2959	1380	3598	151	2959	1380	3598	151	248	156	572	151	70	16	184	151	2959	1380	3598	151	13500	13500	13500	151	0.0000	no	no	1684	63.2	1684	59.0
2	3069000	2605	1196	3518	151	2605	1196	3518	151	2605	1196	3518	151	148	132	434	151	70	16	184	151	2605	1196	3518	151	13500	13500	13500	151	0.0000	no	no	1684	63.2	1684	59.0
2	3070000	2899	1380	3598	151	2899	1380	3598	151	2899	1380	3598	151	148	132	434	151	70	16	184	151	2899	1380	3598	151	13500	13500	13500	151	0.0000	no	no	1684	63.2	1684	59.0
2	3071000	3659	3080	3920	151	3659	3080	3920	151	3659	3080	3920	151	140	120	330	151	70	16	184	151	3659	3080	3920	151	13500	13500	13500	151	0.0000	no	no	2977	93.2	2977	92.8
2	3072000	3650	2161	3839	151	3650	2161	3839	151	3650	2161	3839	151	135	120	330	151	80	24	276	151	3650	2161	3839	151	13500	13500	13500	151	0.0000	no	no	2977	93.2	2977	92.8
2	3073000	3074	1772	3759	151	3074	1772	3759	151	3074	1772	3759	151	135	120	330	151	83	24	276	151	3074	1772	3759	151	13500	13500	13500	151	0.0000	no	no	2977	93.2	2977	92.8
2	3074000	3036	1772	3759	151	3036	1772	3759	151	3036	1772	3759	151	133	120	330	151	83	24	276	151	3036	1772	3759	151	13500	13500	13500	151	0.0000	no	no	3499	95.6	3499	95.3
2	3075000	2867	1196	3518	151	2867	1196	3518	151	2867	1196	3518	151	110	116	284	151	83	24	276	151	2867	1196	3518	151	13500	13500	13500	151	0.0000	no	no	1738	66.9	1738	62.9
2	3076000	1506	1134	2578	151	1506	1134	2578	151	1525	1134	2578	151	110	116	284	151	86	24	276	151	1525	1134	2578	151	13500	13500	13500	151	0.0000	no	no	1738	66.9	1738	62.9
2	3077000	1585	1164	1904	151	1585	1164	1904	151	1604	1168	1973	151	110	116	284	151	87	24	276	151	1604	1168	1973	151	13500	13500	13500	151	0.0000	no	no	1196	25.3	1196	19.0
2	3078000	1724	1180	2598	151	1724	1180	2598	151	1777	1184	2828	151	110	116	284	151	102	24	276	151	1777	1184	2828	151	13500	13500	13500	151	0.0000	no	no	1299	33.3	1299	27.2
2	3079000	2440	1564	3678	151	2440	1564	3678	151	2440	1564	3678	151	117	126	398	151	102	24	276	151	2440	1564	3678	151	13500	13500	13500	151	0.0000	no	no	1481	48.5	1481	43.4
2	3080000	2685	2161	3839	151	2685	2161	3839	151	2685	2161	3839	151	117	126	398	151	108	24	276	151	2685	2161	3839	151	13500	13500	13500	151	0.0000	no	no	1031	14.2	1031	9.2
2	3081000	2704	1772	3759	151	2704	1772	3759	151	2704	1772	3759	151	238	132	434	151	115	24	276	151	2704	1772	3759	151	13500	13500	13500	151	0.0000	no	no	1031	14.2	1031	9.2
2	3082000	3040	2161	3839	151	3040	2161	3839	151	3040	2161	3839	151	235	132	434	151	117	25	287	151	3040	2161	3839	151	13500	13500	13500	151	0.0000	no	no	1031	14.2	1031	9.2
2	3083000	2727	1979	3819	151	2727	1979	3819	151	2727	1979	3819	151	235	132	434	151	127	25	287	151	2727	1979	3819	151	13500	13500	13500	151	0.0000	no	no	1967	76.3	1967	73.6
2	3084000	2389	1772	3759	151	2389	1772	3759	151	2389	1772	3759	151	250	168	682	151	143	32	368	151	2389	1772	3759	151	13500	13500	13500	151	0.0000	no	no	1356	38.0	1356	32.3
2	3085000	2443	1772	3759	151	2443	1772	3759	151	2443	1772	3759	151	250	168	682	151	158	48	476	151	2443	1772	3759	151	13500	13500	13500	151	0.0000	no	no	1718	65.8	1718	61.8
2	3086000	2395	1748	2839	151	2395	1748	2839	151	2395	1748	2839	151	237	140	480	151	182	64	568	151	2395	1748	2839	151	13500	13500	13500	151	0.0000	no	no	2301	85.1	2301	83.6
2	3087000	2328	1703	3739	151	2328	1703	3739	151	2328	1703	3739	151	237	140	480	151	191	64	568	151	2328	1703	3739	151	13500	13500	13500	151	0.0000	no	no	1459	46.8	1459	41.6
2	3088000	2232	1548	2759	151	2232	1548	2759	151	2232	1548	2759	151	178	140	480	151	203	64	568	151	2232	1548	2759	151	13500	13500	13500	151	0.0000	no	no	1459	46.8	1459	41.6
2	3089000	2123	1380	3598	151	2123	1380	3598	151	2123	1380	3598	151	178	140	480	151	201	64	568	151	2123	1380	3598	151	13500	13500	13500	151	0.0000	no	no	1459	46.8	1459	41.6
2	3090000	1969	1180	2598	151	1969	1180	2598	151	1969	1180	2598	151	178	140	480	151	198	64	568	151	1969	1180	2598	151	13500	13500	13500	151	0.0000	no	no	1459	46.8	1459	41.6
2	3091000	1889	1180	2598	151	1889	1180	2598	151	1889	1180	2598	151	178	140	480	151	179	64	568	151	1889	1180	2598	151	13500	13500	13500	151	0.0000	no	no	1459	46.8	1459	41.6
2	3092000	1771	1180	2598	151	1771	1180	2598	151	1771	1180	2598	151	178	140	480	151	180	64	568	151	1771	1180	2598	151	13500	13500	13500	151	0.0000	no	no	1459	46.8	1459	41.6
2	3093000	1700	1180	2598	151	1700	1180	2598	151	1700	1180	2598	151	178	140	480	151	180	64	568	151	1700	1180	2598	151	13500	13500	13500	151	0.0000	no	no	1529	52.3	1529	47.4
2	3094000	1632	996	2518	151	1632	996	2518	151	1632	996	2518	151	178	140	480	151	172	28	322	151	1632	996	2518	151	13500	13500	13500	151	0.0000	no	no	1529	52.3	1529	47.4
2	3095000	1593	996	2518	151	1593	996	2518	151	1593	996	2518	151	175	140	480	151	172	28	322	151	1593	996	2518	151	13500	13500	13500	151	0.0000	no	no	1529	52.3	1529	47.4
2	3096000	1528	980	1879	151	1528	980	1879	151	1528	980	1879	151	175	140	480	151	172	28	322	151	1528	980	1879	151	13500	13500	13500	151	0.0000	no	no	1529	52.3	1529	47.4
2	3097000	1575	996	2518	151	1575	996	2518	151	1575	996	2518	151	175	140	480	151	148	28	322	151	1575	996	2518	151	13500	13500	13500	151	0.0000	no	no	1529	52.3	1529	47.4
2	3098000	1794	1134	2578	151	1794	1134	2578	151	1794	1134	2578	151	169	124	376	151	148	28	322	151	1794	1134	2578	151	13500	13500	13500	151	0.0000	no	no	1529	52.3	1529	47.4
2	3099000	2050	1334	3578	151	2050	1334	3578	151	2050	1334	3578	151	164	124	376	151	148	28	322	151	2050	1334	3578	151	13500	13500	13500	151	0.0000	no	no	1274	31.3	1274	25.2
2	3100000	1998	1318	2658	151	1998	1318	2658	151	1998	1318	2658	151	164	124	376	151	158	34	390	151	1998	1318	2658	151	13500	13500	13500	151	0.0000	no	no	1506	50.5	1506	45.5
2	3101000	2048	1364	2678	151	2048	1364	2678	151	2048	1364	2678	151	164	124	376	151	163	76	674	151	2048	1364	2678	151	13500	13500	13500	151	0.0000	no	no	1517	51.4	1517	46.5
2	3102000	2026	1196	3518	151	2026	1196	3518	151	2026	1196	3518	151	166	124	376	151	166	76	674	151	2026	1196	3518	151	13500	13500	13500	151	0.0000	no	no	1411	42.8	1411	37.3
2	3103000	2448	1380	3598	151	2448	1380	3598	151	2448	1380	3598	151	145	117	295	151	183	76	674	151	2448	1380	3598	151	13500	13500	13500	151	0.0000	no	no	1411	42.8	1411	37.3
2	3104000	2742	1380	3598	151	2742	1380	3598	151	2742	1380	3598	151	147	120	330	151	242	96	1107	151	2742	1380	3598	151	13500	13500	13500	151	0.0000	no	no	1434	44.8	1434	39.4
2	3105000	3503	2850	3900	151	3503	2850	3900	151	3503	2850	3900	151	132	116	284	151	784	136	2541	151	3503	2850	3900	151	13500	13500	13500	151	0.0000	no	no	1434	44.8	1434	39.4
2	3106000	2915	1196	3518	151	3234	1772	3759	151	3240	1772	3759	151	132	116	284	151	2954	1103	3386	151	3240	1772	3759	151	13500	13500	13500	151	0.0000	no	no	1936	75.4	1936	72.6
2	3107000	2497	1564	3678	151	2511	1564	3678	151	2513	1564	3678	151	5	8	92	151	389	122	1686	151	2513	1564	3678	151	13500	13500	13500	151	0.0000	no	no	2259	84.4	2259	82.8
2	3108000	2307	1564	3678	151	2309	1564	3678	151	2317	1564	3678	151	5	8	92	151	381	122	1686	151	2319	1564	3678	151	13500	13500	13500	151	0.0000	no	no	2259	84.4	2259	82.8
2	3109000	2137	1552	2989	151	2164	1564	3678	151	2137	1552	2989	151	5	8	92	151	348	118	1598	151	2164	1564	3678	151	13500	13500	13500	151	0.0000	no	no	1674	62.6	1674	58.4
2	3110000	1958	1364	2678	151	2056	1552	2989	151	2023	1364	2678	151	5	8	92	151	158	76	674	151	2069	1552	2989	151	13500	13500	13500	151	0.0000	no	no	1078	16.9	1078	11.5
2	3111000	1816	1348	1928	151	1878	1364	2678	151	1901	1364	2678	151	5	8	92	151	130	24	276	151	1901	1364	2678	151	13500	13500	13500	151	0.0000	no	no	1126	20.6	1126	14.6
2	3112000	1787	1348	1928	151	1831	1364	2678	151	1864	1364	2678	151	5	8	92	151	130	24	276	151	1866	1364	2678	151	13500	13500	13500	151	0.0000	no	no	1947	75.7	1947	73.0
2	3113000	1687	1164	1904	151	1715	1164	1904	151	1737	1164	1904	151	5	8	92	151	132	24	276	151	1737	1164	1904	151	13500	13500	13500	151	0.0000	no	no	1346	37.2	1346	31.4
2	3114000	1704	1164	1904	151	1715	1164	1904	151	1717	1164	1904	151	5	8	92	151	131	24	276	151	1717	1164	1904	151	13500	13500	13500	151	0.0000	no	no	1530	52.4	1530	47.5
2	3115000	1677	1164	1904	151	1686	1164	1904	151	1689	1164	1904	151	5	8	92	151	128	24	276	151	1689	1164	1904	151	13500	13500	13500	151	0.0000	no	no	1530	52.4	1530	47.5
2	3116000	1714	1168	1973	151	1719	1168	1973	151	1721	1168	1973	151	5	8	92	151	124	16	184	151	1721	1168	1973	151	13500	13500	13500	151	0.0000	no	no	1466	47.4	1466	42.2
2	3117000	1821	996	2518	151	1824	996	2518	151	1824	996	2518	151	5	8	92	151	126	16	184	151	1824	996	2518	151	13500	13500	13500	151	0.0000	no	no	842	3.9	1910	71.6
2	3118000	1570	996	2518	151	1791	996	2518	151	1876	996	2518	151	5	8	92	151	127	16	184	151	1938	1364	2678	151	13500	13500	13500	151	0.0000	no	no	957	10.1	957	5.8
2	3119000	2074	1013	3437	151	2138	1013	3437	151	2208	1013	3437	151	5	8	92	151	124	16	184	151	2248	1334	3578	151	13500	13500	13500	151	0.0000	no	no	957	10.1	957	5.8
2	3120000	3228	1772	3759	151	3228	1772	3759	151	3228	1772	3759	151	5	8	92	151	124	16	184	151	3228	1772	3759	151	13500	13500	13500	151	0.0000	no	no	1763	68.1	1763	64.2
2	3121000	3404	1772	3759	151	3404	1772	3759	151	3404	1772	3759	151	5	8	92	151	123	16	184	151	3404	1772	3759	151	13500	13500	13500	151	0.0000	no	no	1819	70.9	1819	67.2
2	3122000	1789	1196	3518	151	1827	1196	3518	151	1809	1196	3518	151	5	8	92	151	123	16	184	151	1846	1196	3518	151	13500	13500	13500	151	0.0000	no	no	1527	52.1	1527	47.2
2	3123000	1596	1180	2598	151	1647	1180	2598	151	1602	1180	2598	151	34	8	92	151	128	24	276	151	1653	1180	2598	151	13500	13500	13500	151	0.0000	no	no	1527	52.1	1527	47.2
2	3124000	1554	1164	1904	151	1596	1164	1904	151	1557	1164	1904	151	34	8	92	151	128	24	276	151	1599	1164	1904	151	13500	13500	13500	151	0.0000	no	no	1527	52.1	1527	47.2
2	3125000	1545	1180	2598	151	1596	1180	2598	151	1549	1180	2598	151	34	8	92	151	130	24	276	151	1596	1180	2598	151	13500	13500	13500	151	0.0000	no	no	1527	52.1	1527	47.2
2	3126000	1462	1164	1904	151	1521	1164	1904	151	1520	1168	1973	151	34	8	92	151	130	24	276	151	1558	1168	1973	151	13500	13500	13500	151	0.0000	no	no	1527	52.1	1527	47.2
2	3127000	1364	980	1879	151	1497	1164	1904	151	1458	1164	1904	151	34	8	92	151	131	28	322	151	1517	1164	1904	151	13500	13500	13500	151	0.0000	no	no	1527	52.1	1527	47.2
2	3128000	1333	980	1879	151	1564	1180	2598	151	1567	1180	2598	151	34	8	92	151	137	28	322	151	1567	1180	2598	151	13500	13500	13500	151	0.0000	no	no	1934	75.3	1934	72.5
2	3129000	1172	980	1879	151	1495	996	2518	151	1495	996	2518	151	42	18	207	151	163	28	322	151	1495	996	2518	151	13500	13500	13500	151	0.0000	no	no	2480	88.6	2480	87.2
2	3130000	1097	918	1632	151	1203	934	1873	151	1203	934	1873	151	42	18	207	151	165	28	322	151	1203	934	1873	151	13500	13500	13500	151	0.0000	no	no	940	8.6	940	5.2
2	3131000	1077	780	1620	151	1109	784	1666	151	1103	784	1666	151	42	18	207	151	166	28	322	151	1109	784	1666	151	13500	13500	13500	151	0.0905	no	no	940	8.6	940	5.2
2	3132000	1025	748	1252	151	1060	768	1482	151	1050	764	1436	151	42	18	207	151	174	28	322	151	1060	768	1482	151	13500	13500	13500	151	0.1342	no	no	1398	41.6	1398	36.1
2	3133000	982	748	1252	151	1007	748	1252	151	1007	748	1252	151	42	18	207	151	176	29	334	151	1007	748	1252	151	13500	13500	13500	151	0.1128	no	no	1398	41.6	1398	36.1
2	3134000	985	752	1298	151	999	752	1298	151	999	752	1298	151	42	18	207	151	195	32	368	151	999	752	1298	151	13500	13500	13500	151	0.1229	no	no	1082	17.2	1082	11.8
2	3135000	946	748	1252	151	962	748	1252	151	962	748	1252	151	84	16	184	151	202	32	368	151	962	748	1252	151	13500	13500	13500	151	0.1128	no	no	1841	71.8	1841	68.8
2	3136000	919	748	1252	151	936	748	1252	151	936	748	1252	151	84	16	184	151	209	40	430	151	936	748	1252	151	13500	13500	13500	151	0.1128	no	no	1153	22.3	1153	16.2
2	3137000	928	748	1252	151	945	748	1252	151	945	748	1252	151	84	16	184	151	226	76	674	151	945	748	1252	151	13500	13500	13500	151	0.1128	no	no	1153	22.3	1153	16.2
2	3138000	931	748	1252	151	945	748	1252	151	945	748	1252	151	84	16	184	151	232	76	674	151	945	748	1252	151	13500	13500	13500	151	0.1128	no	no	1153	22.3	1153	16.2
2	3139000	958	748	1252	151	970	748	1252	151	970	748	1252	151	84	16	184	151	232	76	674	151	970	748	1252	151	13500	13500	13500	151	0.1128	no	no	2227	83.8	2227	82.2
2	3140000	997	768	1482	151	1007	768	1482	151	1007	768	1482	151	81	16	184	151	230	76	674	151	1007	768	1482	151	13500	13500	13500	151	0.1318	no	no	2227	83.8	2227	82.2
2	3141000	1010	764	1436	151	1016	764	1436	151	1016	764	1436	151	81	16	184	151	243	76	674	151	1016	764	1436	151	13500	13500	13500	151	0.1342	no	no	2227	83.8	2227	82.2
2	3142000	1019	764	1436	151	1024	764	1436	151	1033	764	1436	151	81	16	184	151	245	84	831	151	1033	764	1436	151	13500	13500	13500	151	0.1342	no	no	2227	83.8	2227	82.2
2	3143000	1021	764	1436	151	1029	764	1436	151	1032	764	1436	151	81	16	184	151	95	28	322	151	1032	764	1436	151	13500	13500	13500	151	0.1342	no	no	2438	88.0	2438	86.6
2	3144000	1070	780	1620	151	1078	780	1620	151	1079	780	1620	151	81	16	184	151	88	28	322	151	1081	780	1620	151	13500	13500	13500	151	0.1057	no	no	2438	88.0	2438	86.6
2	3145000	1082	780	1620	151	1087	780	1620	151	1087	780	1620	151	84	16	184	151	75	28	322	151	1087	780	1620	151	13500	13500	13500	151	0.1057	no	no	2438	88.0	2438	86.6
2	3146000	1085	768	1482	151	1087	780	1620	151	1087	780	1620	151	84	16	184	151	73	28	322	151	1087	780	1620	151	13500	13500	13500	151	0.1057	no	no	2438	88.0	2438	86.6
2	3147000	1188	980	1879	151	1201	980	1879	151	1201	980	1879	151	84	16	184	151	73	28	322	151	1201	980	1879	151	13500	13500	13500	151	0.0000	no	no	2438	88.0	2438	86.6
2	3148000	1238	980	1879	151	1251	980	1879	151	1251	980	1879	151	83	16	184	151	69	28	322	151	1251	980	1879	151	13500	13500	13500	151	0.0000	no	no	1328	35.7	1328	29.7
2	3149000	1337	980	1879	151	1351	980	1879	151	1351	980	1879	151	83	16	184	151	58	28	322	151	1351	980	1879	151	13500	13500	13500	151	0.0000	no	no	2065	79.3	2065	77.4
2	3150000	1479	984	1948	151	1620	996	2518	151	1620	996	2518	151	83	16	184	151	47	28	322	151	1620	996	2518	151	13500	13500	13500	151	0.0000	no	no	1553	54.1	1553	49.3
2	3151000	1529	1164	1904	151	2065	1180	2598	151	2065	1180	2598	151	83	16	184	151	33	28	322	151	2065	1180	2598	151	13500	13500	13500	151	0.0000	no	no	1553	54.1	1553	49.3
2	3152000	1593	1168	1973	151	2479	1564	3678	151	2472	1564	3678	151	83	16	184	151	15	16	184	151	2479	1564	3678	151	13500	13500	13500	151	0.0000	no	no	927	7.9	927	4.7
2	3153000	2857	1564	3678	151	3001	2161	3839	151	2985	1979	3819	151	83	16	184	151	15	16	184	151	3001	2161	3839	151	13500	13500	13500	151	0.0000	no	no	1328	35.7	1328	29.8
2	3154000	3226	2161	3839	151	3226	2161	3839	151	3236	2161	3839	151	83	16	184	151	15	16	184	151	3236	2161	3839	151	13500	13500	13500	151	0.0000	no	no	1914	74.6	1914	71.8
2	3155000	3206	2161	3839	151	3206	2161	3839	151	3230	2161	3839	151	83	16	184	151	14	16	184	151	3230	2161	3839	151	13500	13500	13500	151	0.0000	no	no	1291	32.7	1291	26.6
2	3156000	2671	1013	3437	151	2711	1013	3437	151	3177	2161	3839	151	85	16	184	151	14	16	184	151	3177	2161	3839	151	13500	13500	13500	151	0.0000	no	no	1291	32.7	1291	26.6
2	3157000	1275	996	2518	151	1394	1013	3437	151	3036	1772	3759	151	85	16	184	151	13	16	184	151	3036	1772	3759	151	13500	13500	13500	151	0.0000	no	no	1291	32.7	1291	26.6
2	3158000	1040	916	1084	151	1103	974	1764	151	3019	1979	3819	151	85	16	184	151	13	16	184	151	3019	1979	3819	151	13500	13500	13500	151	0.0000	no	no	1291	32.7	1291	26.6
2	3159000	1040	936	1314	151	1042	936	1314	151	2903	1772	3759	151	85	16	184	151	13	16	184	151	2903	1772	3759	151	13500	13500	13500	151	0.0000	no	no	1947	75.8	1947	73.0
2	3160000	1018	916	1084	151	1021	916	1084	151	1986	1013	3437	151	97	16	184	151	13	16	184	151	1986	1013	3437	151	13500	13500	13500	151	0.0000	no	no	1589	56.7	1589	52.1
2	3161000	1023	916	1084	151	1048	948	1452	151	1119	980	1879	151	92	16	184	151	13	16	184	151	1123	980	1879	151	13500	13500	13500	151	0.0000	no	no	1589	56.7	1589	52.1
2	3162000	1152	996	2518	151	1152	996	2518	151	1193	996	2518	151	92	16	184	151	13	16	184	151	1193	996	2518	151	13500	13500	13500	151	0.0000	no	no	1116	19.3	1116	13.9
2	3163000	1023	916	1084	151	1025	916	1084	151	1063	964	1636	151	92	16	184	151	13	16	184	151	1064	964	1636	151	13500	13500	13500	151	0.0224	no	no	1116	19.3	1116	13.9
2	3164000	1032	920	1130	151	1032	920	1130	151	1036	936	1314	151	92	16	184	151	13	16	184	151	1036	936	1314	151	13500	13500	13500	151	0.1318	no	no	1305	33.8	1305	27.8
2	3165000	1041	936	1314	151	1042	936	1314	151	1042	936	1314	151	97	16	184	151	9	8	92	151	1042	936	1314	151	13500	13500	13500	151	0.1318	no	no	1305	33.8	1305	27.8
2	3166000	1025	932	1268	151	1027	932	1268	151	1027	932	1268	151	97	16	184	151	9	8	92	151	1027	932	1268	151	13500	13500	13500	151	0.1342	no	no	1180	24.0	1180	17.9
2	3167000	1027	932	1268	151	1030	932	1268	151	1030	932	1268	151	97	16	184	151	9	8	92	151	1030	932	1268	151	13500	13500	13500	151	0.1342	no	no	1180	24.0	1180	17.9
2	3168000	1032	932	1268	151	1035	932	1268	151	1035	932	1268	151	163	40	430	151	9	8	92	151	1035	932	1268	151	13500	13500	13500	151	0.1342	no	no	1022	13.7	1022	8.8
2	3169000	1052	936	1314	151	1055	936	1314	151	1055	936	1314	151	163	40	430	151	9	8	92	151	1055	936	1314	151	13500	13500	13500	151	0.1318	no	no	1022	13.7	1022	8.8
2	3170000	1054	936	1314	151	1055	936	1314	151	1055	936	1314	151	163	40	430	151	9	8	92	151	1055	936	1314	151	13500	13500	13500	151	0.1318	no	no	1022	13.7	1022	8.8
2	3171000	1064	948	1452	151	1066	948	1452	151	1066	948	1452	151	168	132	434	151	3	8	92	151	1066	948	1452	151	13500	13500	13500	151	0.1057	no	no	1176	23.8	1176	17.7
2	3172000	1093	958	1567	151	1095	958	1567	151	1096	958	1567	151	204	156	572	151	3	2	23	151	1096	958	1567	151	13500	13500	13500	151	0.0608	no	no	1176	23.8	1176	17.7
2	3173000	1115	980	1879	151	1121	980	1879	151	1123	980	1879	151	208	156	572	151	3	2	23	151	1123	980	1879	151	13500	13500	13500	151	0.0000	no	no	2149	82.2	2149	80.4
2	3174000	1105	980	1879	151	1110	980	1879	151	1111	980	1879	151	218	156	572	151	2	0	0	151	1111	980	1879	151	13500	13500	13500	151	0.0000	no	no	1239	28.5	1239	22.2
2	3175000	1565	1013	3437	151	1566	1013	3437	151	1566	1013	3437	151	389	170	709	151	2	0	0	151	1566	1013	3437	151	13500	13500	13500	151	0.0000	no	no	1870	73.0	1870	70.0
2	3176000	1174	796	1855	151	1185	980	1879	151	1181	796	1855	151	385	170	709	151	2	0	0	151	1185	980	1879	151	13500	13500	13500	151	0.0224	no	no	2699	90.9	2699	90.4
2	3177000	1013	718	1432	151	1049	948	1452	151	1041	764	1436	151	324	76	674	151	3	0	0	151	1049	948	1452	151	13500	13500	13500	151	0.1342	no	no	1831	71.4	1831	68.3
2	3178000	964	640	1420	151	1022	948	1452	151	1014	764	1436	151	313	76	674	151	1	0	0	151	1022	948	1452	151	13500	13500	13500	151	0.1342	no	no	2222	83.7	2222	82.0
2	3179000	955	640	1420	151	1011	948	1452	151	1003	764	1436	151	301	76	674	151	1	0	0	151	1011	948	1452	151	13500	13500	13500	151	0.1342	no	no	1257	29.9	1257	23.8
2	3180000	930	634	1282	151	1003	948	1452	151	995	764	1436	151	215	76	674	151	1	0	0	151	1003	948	1452	151	13500	13500	13500	151	0.1342	no	no	1257	29.9	1257	23.8
2	3181000	923	634	1282	151	1002	948	1452	151	998	764	1436	151	186	76	674	151	1	0	0	151	1002	948	1452	151	13500	13500	13500	151	0.1342	no	no	1254	29.7	1254	23.5
2	3182000	917	618	1416	151	1009	948	1452	151	1009	948	1452	151	170	64	568	151	1	0	0	151	1009	948	1452	151	13500	13500	13500	151	0.1057	no	no	1254	29.7	1254	23.5
2	3183000	864	571	1266	151	1006	948	1452	151	1003	948	1452	151	132	28	322	151	1	0	0	151	1009	948	1452	151	13500	13500	13500	151	0.1057	no	no	1254	29.7	1254	23.5
2	3184000	853	559	1216	151	1007	948	1452	151	1002	948	1452	151	130	28	322	151	1	0	0	151	1007	948	1452	151	13500	13500	13500	151	0.1057	no	no	1254	29.7	1254	23.5
2	3185000	839	521	1066	151	1012	948	1452	151	1016	948	1452	151	168	124	376	151	2	0	0	151	1017	948	1452	151	13500	13500	13500	151	0.1057	no	no	1254	29.7	1254	23.5
2	3186000	833	475	1050	151	1025	948	1452	151	1025	948	1452	151	164	120	330	151	2	0	0	151	1030	948	1452	151	13500	13500	13500	151	0.1057	no	no	1621	58.9	1621	54.5
2	3187000	792	432	1171	151	1142	980	1879	151	1134	980	1879	151	190	132	434	151	1	0	0	151	1149	980	1879	151	13500	13500	13500	151	0.0000	no	no	1621	58.9	1621	54.5
2	3188000	783	433	1217	151	1145	980	1879	151	1128	980	1879	151	251	168	682	151	1	0	0	151	1145	980	1879	151	13500	13500	13500	151	0.0000	no	no	1621	58.9	1621	54.5
2	3189000	736	428	987	151	1256	984	1948	151	1247	984	1948	151	251	168	682	151	1	0	0	151	1256	984	1948	151	13500	13500	13500	151	0.0000	no	no	1621	58.9	1621	54.5
2	3190000	724	428	987	151	1185	980	1879	151	1185	980	1879	151	249	168	682	151	1	0	0	151	1185	980	1879	151	13500	13500	13500	151	0.0000	no	no	1621	58.9	1621	54.5
2	3191000	721	428	987	151	1169	980	1879	151	1169	980	1879	151	289	168	682	151	1	0	0	151	1169	980	1879	151	13500	13500	13500	151	0.0000	no	no	1262	30.3	1262	24.2
2	3192000	714	428	987	151	1136	964	1636	151	1134	964	1636	151	394	176	847	151	1	0	0	151	1136	964	1636	151	13500	13500	13500	151	0.0224	no	no	1262	30.3	1262	24.2
2	3193000	709	374	1201	151	1105	964	1636	151	1101	964	1636	151	474	178	893	151	1	0	0	151	1106	964	1636	151	13500	13500	13500	151	0.0224	no	no	1262	30.3	1262	24.2
2	3194000	545	272	955	151	1088	964	1636	151	1097	964	1636	151	575	184	1031	151	1	0	0	151	1109	964	1636	151	13500	13500	13500	151	0.0224	no	no	1262	30.3	1262	24.2
2	3195000	510	272	955	151	1115	964	1636	151	1113	964	1636	151	636	200	1399	151	1	0	0	151	1134	964	1636	151	13500	13500	13500	151	0.0224	no	no	1262	30.3	1262	24.2
2	3196000	474	264	771	151	1173	980	1879	151	1166	980	1879	151	694	203	1468	151	1	0	0	151	1193	980	1879	151	13500	13500	13500	151	0.0000	no	no	1262	30.3	1262	24.2
2	3197000	399	256	644	151	1191	980	1879	151	1172	980	1879	151	748	394	1646	151	1	0	0	151	1214	980	1879	151	13500	13500	13500	151	0.0000	no	no	1262	30.3	1262	24.2
2	3198000	387	248	576	151	1237	996	2518	151	1209	996	2518	151	748	371	1642	151	1	0	0	151	1260	996	2518	151	13500	13500	13500	151	0.0000	no	no	1107	18.8	1107	13.4
2	3199000	386	242	542	151	1293	996	2518	151	1274	996	2518	151	752	371	1642	151	1	0	0	151	1325	996	2518	151	13500	13500	13500	151	0.0000	no	no	1107	18.8	1107	13.4
2	3200000	629	396	1711	151	1295	938	1942	151	1385	938	1942	151	689	371	1642	151	0	0	0	151	1403	938	1942	151	13500	13500	13500	151	0.0000	no	no	1230	27.8	1230	21.6
2	3201000	1872	967	3417	151	1926	1150	3498	151	1917	1150	3498	151	645	360	879	151	0	0	0	151	1926	1150	3498	151	13500	13500	13500	151	0.0000	no	no	1626	59.2	1626	54.8
2	3202000	2083	1380	3598	151	2083	1380	3598	151	2083	1380	3598	151	643	360	879	151	0	0	0	151	2083	1380	3598	151	13500	13500	13500	151	0.0000	no	no	1626	59.2	1626	54.8
2	3203000	1984	1502	2739	151	1984	1502	2739	151	1997	1548	2759	151	614	360	879	151	0	0	0	151	1997	1548	2759	151	13500	13500	13500	151	0.0000	no	no	1626	59.2	1626	54.8
2	3204000	2015	1552	2989	151	2015	1552	2989	151	2015	1552	2989	151	623	360	879	151	0	0	0	151	2015	1552	2989	151	13500	13500	13500	151	0.0000	no	no	1938	75.4	1938	72.7
2	3205000	1954	1564	3678	151	1954	1564	3678	151	1954	1564	3678	151	618	360	879	151	0	0	0	151	1954	1564	3678	151	13500	13500	13500	151	0.0000	no	no	1168	23.3	1168	17.1
2	3206000	1881	1364	2678	151	1881	1364	2678	151	1881	1364	2678	151	621	360	879	151	0	0	0	151	1881	1364	2678	151	13500	13500	13500	151	0.0000	no	no	1168	23.3	1168	17.1
2	3207000	1803	1348	1928	151	1803	1348	1928	151	1803	1348	1928	151	633	395	886	151	0	0	0	151	1803	1348	1928	151	13500	13500	13500	151	0.0000	no	no	1168	23.3	1168	17.1
2	3208000	1825	1532	1952	151	1825	1532	1952	151	1825	1532	1952	151	662	403	1115	151	0	0	0	151	1825	1532	1952	151	13500	13500	13500	151	0.0000	no	no	2156	82.3	2156	80.6
2	3209000	1815	1306	1991	151	1827	1536	2069	151	1827	1536	2069	151	1674	891	1909	151	0	0	0	151	1827	1536	2069	151	13500	13500	13500	151	0.0000	no	no	1130	20.8	1130	14.8
2	3210000	1820	1532	1952	151	1820	1532	1952	151	1820	1532	1952	151	1676	883	1775	151	0	0	0	151	1820	1532	1952	151	13500	13500	13500	151	0.0000	no	no	1130	20.8	1130	14.8
2	3211000	1850	1548	2759	151	1850	1548	2759	151	1850	1548	2759	151	1750	1455	2627	151	0	0	0	151	1850	1548	2759	151	13500	13500	13500	151	0.0000	no	no	1130	20.8	1130	14.8
2	3212000	1828	1352	1997	151	1838	1490	2049	151	1828	1352	1997	151	1738	1397	1975	151	0	0	0	151	1838	1490	2049	151	13500	13500	13500	151	0.0000	no	no	1683	63.1	1683	59.0
2	3213000	1789	1348	1928	151	1809	1532	1952	151	1789	1348	1928	151	1709	1435	1848	151	0	0	0	151	1809	1532	1952	151	13500	13500	13500	151	0.0000	no	no	1324	35.4	1324	29.4
2	3214000	1872	1502	2739	151	1878	1548	2759	151	1872	1502	2739	151	1751	1455	2627	151	0	0	0	151	1878	1548	2759	151	13500	13500	13500	151	0.0000	no	no	1324	35.4	1324	29.4
2	3215000	1866	1502	2739	151	1870	1502	2739	151	1866	1502	2739	151	1728	1389	1842	151	0	0	0	151	1870	1502	2739	151	13500	13500	13500	151	0.0000	no	no	1324	35.4	1324	29.4
2	3216000	1923	1548	2759	151	1923	1548	2759	151	1923	1548	2759	151	1801	1455	2627	151	0	0	0	151	1923	1548	2759	151	13500	13500	13500	151	0.0000	no	no	1332	36.0	1332	30.1
2	3217000	2117	1564	3678	151	2117	1564	3678	151	2117	1564	3678	151	2017	1471	3546	151	0	0	0	151	2117	1564	3678	151	13500	13500	13500	151	0.0000	no	no	1332	36.0	1332	30.1
2	3218000	1960	1548	2759	151	1960	1548	2759	151	1960	1548	2759	151	1860	1455	2627	151	0	0	0	151	1960	1548	2759	151	13500	13500	13500	151	0.0000	no	no	1332	36.0	1332	30.1
2	3219000	1862	1548	2759	151	1862	1548	2759	151	1862	1548	2759	151	1762	1455	2627	151	0	0	0	151	1862	1548	2759	151	13500	13500	13500	151	0.0000	no	no	1332	36.0	1332	30.1
2	3220000	1824	1348	1928	151	1824	1348	1928	151	1824	1348	1928	151	1646	883	1775	151	0	0	0	151	1824	1348	1928	151	13500	13500	13500	151	0.0000	no	no	1296	33.0	1296	27.0
2	3221000	1832	1490	2049	151	1837	1536	2069	151	1837	1536	2069	151	1338	394	1646	151	0	0	0	151	1837	1536	2069	151	13500	13500	13500	151	0.0000	no	no	1296	33.0	1296	27.0
2	3222000	1889	1502	2739	151	1902	1502	2739	151	1889	1502	2739	151	1164	398	1752	151	0	0	0	151	1902	1502	2739	151	13500	13500	13500	151	0.0000	no	no	1167	23.2	1167	17.0
2	3223000	1950	1564	3678	151	1964	1564	3678	151	1950	1564	3678	151	1498	406	2783	151	0	0	0	151	1964	1564	3678	151	13500	13500	13500	151	0.0000	no	no	1167	23.2	1167	17.0
2	3224000	1848	1548	2759	151	1855	1548	2759	151	1848	1548	2759	151	1600	394	1646	151	0	0	0	151	1855	1548	2759	151	13500	13500	13500	151	0.0000	no	no	1167	23.2	1167	17.0
2	3225000	1797	1352	1997	151	1813	1490	2049	151	1797	1352	1997	151	1580	394	1646	151	0	0	0	151	1813	1490	2049	151	13500	13500	13500	151	0.0000	no	no	1167	23.2	1167	17.0
2	3226000	1777	1348	1928	151	1777	1348	1928	151	1777	1348	1928	151	1672	1251	1824	151	0	0	0	151	1777	1348	1928	151	13500	13500	13500	151	0.0000	no	no	1167	23.2	1167	17.0
2	3227000	1778	1348	1928	151	1778	1348	1928	151	1778	1348	1928	151	1670	1251	1824	151	0	0	0	151	1778	1348	1928	151	13500	13500	13500	151	0.0000	no	no	1167	23.2	1167	17.0
2	3228000	1776	1348	1928	151	1776	1348	1928	151	1776	1348	1928	151	1675	1251	1824	151	0	0	0	151	1776	1348	1928	151	13500	13500	13500	151	0.0000	no	no	3536	95.7	3536	95.5
2	3229000	1752	1352	1997	151	1752	1352	1997	151	1752	1352	1997	151	1652	1259	1957	151	0	0	0	151	1752	1352	1997	151	13500	13500	13500	151	0.0000	no	no	2492	88.7	2492	87.3
2	3230000	1747	1348	1928	151	1747	1348	1928	151	1747	1348	1928	151	1642	1251	1824	151	0	0	0	151	1747	1348	1928	151	13500	13500	13500	151	0.0000	no	no	2492	88.7	2492	87.3
2	3231000	1791	1352	1997	151	1791	1352	1997	151	1791	1352	1997	151	1690	1259	1957	151	0	0	0	151	1791	1352	1997	151	13500	13500	13500	151	0.0000	no	no	2492	88.7	2492	87.3
2	3232000	1779	1352	1997	151	1779	1352	1997	151	1779	1352	1997	151	1678	1259	1957	151	0	0	0	151	1779	1352	1997	151	13500	13500	13500	151	0.0000	no	no	2492	88.7	2492	87.3
2	3233000	1838	1364	2678	151	1838	1364	2678	151	1838	1364	2678	151	1736	1271	2546	151	0	0	0	151	1838	1364	2678	151	13500	13500	13500	151	0.0000	no	no	2492	88.7	2492	87.3
2	3234000	1872	1502	2739	151	1872	1502	2739	151	1872	1502	2739	151	1771	1409	2607	151	0	0	0	151	1872	1502	2739	151	13500	13500	13500	151	0.0000	no	no	2492	88.7	2492	87.3
2	3235000	2046	1364	2678	151	2046	1364	2678	151	2046	1364	2678	151	1943	1271	2546	151	0	0	0	151	2046	1364	2678	151	13500	13500	13500	151	0.0000	no	no	2492	88.7	2492	87.3
2	3236000	2214	1564	3678	151	2247	1564	3678	151	2214	1564	3678	151	2147	1471	3546	151	0	0	0	151	2247	1564	3678	151	13500	13500	13500	151	0.0000	no	no	1034	14.4	1034	9.3
2	3237000	2493	1564	3678	151	2493	1564	3678	151	2493	1564	3678	151	2390	1471	3546	151	0	0	0	151	2493	1564	3678	151	13500	13500	13500	151	0.0000	no	no	1034	14.4	1034	9.3
2	3238000	2926	1772	3759	151	2926	1772	3759	151	2926	1772	3759	151	2823	1655	3627	151	0	0	0	151	2926	1772	3759	151	13500	13500	13500	151	0.0000	no	no	1467	47.5	1467	42.3
2	3239000	3166	2161	3839	151	3166	2161	3839	151	3166	2161	3839	151	3066	1954	3720	151	0	0	0	151	3166	2161	3839	151	13500	13500	13500	151	0.0000	no	no	1467	47.5	1467	42.3
2	3240000	3053	2161	3839	151	3053	2161	3839	151	3053	2161	3839	151	458	168	682	151	0	0	0	151	3053	2161	3839	151	13500	13500	13500	151	0.0000	no	no	1467	47.5	1467	42.3
2	3241000	2915	1979	3819	151	2934	2161	3839	151	2934	2161	3839	151	451	156	572	151	0	0	0	151	2934	2161	3839	151	13500	13500	13500	151	0.0000	no	no	1383	40.4	1383	34.8
2	3242000	2925	1979	3819	151	2925	1979	3819	151	2925	1979	3819	151	446	156	572	151	0	0	0	151	2925	1979	3819	151	13500	13500	13500	151	0.0000	no	no	1289	32.5	1289	26.4
2	3243000	2965	2161	3839	151	2965	2161	3839	151	2965	2161	3839	151	428	156	572	151	0	0	0	151	2965	2161	3839	151	13500	13500	13500	151	0.0000	no	no	1289	32.5	1289	26.4
2	3244000	2751	1564	3678	151	2751	1564	3678	151	2751	1564	3678	151	408	156	572	151	0	0	0	151	2751	1564	3678	151	13500	13500	13500	151	0.0000	no	no	1289	32.5	1289	26.4
2	3245000	2456	1380	3598	151	2456	1380	3598	151	2456	1380	3598	151	409	156	572	151	0	0	0	151	2456	1380	3598	151	13500	13500	13500	151	0.0000	no	no	1289	32.5	1289	26.4
2	3246000	2509	1564	3678	151	2509	1564	3678	151	2509	1564	3678	151	424	156	572	151	1	0	0	151	2509	1564	3678	151	13500	13500	13500	151	0.0000	no	no	1289	32.5	1289	26.4
2	3247000	2507	1564	3678	151	2507	1564	3678	151	2507	1564	3678	151	362	156	572	151	1	0	0	151	2507	1564	3678	151	13500	13500	13500	151	0.0000	no	no	1289	32.5	1289	26.4
2	3248000	2344	1552	2989	151	2344	1552	2989	151	2344	1552	2989	151	325	156	572	151	1	0	0	151	2344	1552	2989	151	13500	13500	13500	151	0.0000	no	no	1289	32.5	1289	26.4
2	3249000	2435	1564	3678	151	2435	1564	3678	151	2435	1564	3678	151	271	156	572	151	1	0	0	151	2435	1564	3678	151	13500	13500	13500	151	0.0000	no	no	1289	32.5	1289	26.4
2	3250000	2868	1772	3759	151	2868	1772	3759	151	2868	1772	3759	151	235	156	572	151	1	0	0	151	2868	1772	3759	151	13500	13500	13500	151	0.0000	no	no	1015	13.3	1015	8.5
2	3251000	2811	1772	3759	151	2811	1772	3759	151	2811	1772	3759	151	229	156	572	151	1	0	0	151	2811	1772	3759	151	13500	13500	13500	151	0.0000	no	no	1015	13.3	1015	8.5
2	3252000	2448	1380	3598	151	2448	1380	3598	151	2448	1380	3598	151	219	144	503	151	1	0	0	151	2448	1380	3598	151	13500	13500	13500	151	0.0000	no	no	1015	13.3	1015	8.5
2	3253000	2001	1134	2578	151	2001	1134	2578	151	2001	1134	2578	151	221	144	503	151	1	0	0	151	2001	1134	2578	151	13500	13500	13500	151	0.0000	no	no	1015	13.3	1015	8.5
2	3254000	1662	1134	2578	151	1662	1134	2578	151	1662	1134	2578	151	217	144	503	151	1	0	0	151	1662	1134	2578	151	13500	13500	13500	151	0.0000	no	no	1015	13.3	1015	8.5
2	3255000	1530	996	2518	151	1530	996	2518	151	1530	996	2518	151	215	144	503	151	4	8	92	151	1530	996	2518	151	13500	13500	13500	151	0.0000	no	no	1015	13.3	1015	8.5
2	3256000	1412	984	1948	151	1412	984	1948	151	1412	984	1948	151	205	134	446	151	4	8	92	151	1412	984	1948	151	13500	13500	13500	151	0.0000	no	no	1015	13.3	1015	8.5
2	3257000	1889	1013	3437	151	1889	1013	3437	151	1889	1013	3437	151	205	134	446	151	4	8	92	151	1889	1013	3437	151	13500	13500	13500	151	0.0000	no	no	1607	57.9	1607	53.4
2	3258000	2913	1564	3678	151	2913	1564	3678	151	2913	1564	3678	151	194	121	342	151	4	8	92	151	2913	1564	3678	151	13500	13500	13500	151	0.0000	no	no	1666	62.2	1666	57.9
2	3259000	2593	1564	3678	151	2593	1564	3678	151	2593	1564	3678	151	244	213	350	151	4	8	92	151	2593	1564	3678	151	13500	13500	13500	151	0.0000	no	no	1666	62.2	1666	57.9
2	3260000	2231	1564	3678	151	2231	1564	3678	151	2231	1564	3678	151	244	213	350	151	4	8	92	151	2231	1564	3678	151	13500	13500	13500	151	0.0000	no	no	1666	62.2	1666	57.9
2	3261000	2017	1364	2678	151	2017	1364	2678	151	2017	1364	2678	151	240	213	350	151	4	8	92	151	2017	1364	2678	151	13500	13500	13500	151	0.0000	no	no	1666	62.2	1666	57.9
2	3262000	1889	1364	2678	151	1889	1364	2678	151	1889	1364	2678	151	239	213	350	151	4	8	92	151	1889	1364	2678	151	13500	13500	13500	151	0.0000	no	no	1666	62.2	1666	57.9
2	3263000	1791	1364	2678	151	1795	1364	2678	151	1795	1364	2678	151	239	213	350	151	4	8	92	151	1795	1364	2678	151	13500	13500	13500	151	0.0000	no	no	1666	62.2	1666	57.9
2	3264000	1633	984	1948	151	1646	984	1948	151	1640	984	1948	151	241	213	350	151	4	8	92	151	1646	984	1948	151	13500	13500	13500	151	0.0000	no	no	1666	62.2	1666	57.9
2	3265000	1525	980	1879	151	1540	980	1879	151	1525	980	1879	151	318	284	1231	151	4	8	92	151	1540	980	1879	151	13500	13500	13500	151	0.0000	no	no	1666	62.2	1666	57.9
2	3266000	1598	1164	1904	151	1606	1164	1904	151	1603	1164	1904	151	332	284	1231	151	4	8	92	151	1611	1164	1904	151	13500	13500	13500	151	0.0000	no	no	1666	62.2	1666	57.9
2	3267000	1701	1180	2598	151	1708	1180	2598	151	1701	1180	2598	151	347	284	1231	151	4	8	92	151	1708	1180	2598	151	13500	13500	13500	151	0.0000	no	no	1217	26.9	1217	20.6
2	3268000	1692	1180	2598	151	1700	1180	2598	151	1692	1180	2598	151	321	284	1231	151	4	8	92	151	1700	1180	2598	151	13500	13500	13500	151	0.0000	no	no	1226	27.5	1226	21.3
2	3269000	1742	1168	1973	151	1755	1318	2658	151	1742	1168	1973	151	331	284	1231	151	4	8	92	151	1755	1318	2658	151	13500	13500	13500	151	0.0000	no	no	1424	43.8	1424	38.4
2	3270000	1758	1302	1922	151	1758	1302	1922	151	1758	1302	1922	151	261	230	472	151	1	0	0	151	1758	1302	1922	151	13500	13500	13500	151	0.0000	no	no	1424	43.8	1424	38.4
2	3271000	1784	1348	1928	151	1784	1348	1928	151	1784	1348	1928	151	260	230	472	151	1	0	0	151	1784	1348	1928	151	13500	13500	13500	151	0.0000	no	no	1424	43.8	1424	38.4
2	3272000	1858	1548	2759	151	1858	1548	2759	151	1858	1548	2759	151	265	230	472	151	1	0	0	151	1858	1548	2759	151	13500	13500	13500	151	0.0000	no	no	1419	43.4	1419	37.9
2	3273000	1932	1518	3658	151	1932	1518	3658	151	1956	1564	3678	151	284	260	690	151	1	0	0	151	1956	1564	3678	151	13500	13500	13500	151	0.0000	no	no	1419	43.4	1419	37.9
2	3274000	2025	1564	3678	151	2025	1564	3678	151	2045	1564	3678	151	323	262	725	151	1	0	0	151	2045	1564	3678	151	13500	13500	13500	151	0.0000	no	no	1419	43.4	1419	37.9
2	3275000	1835	1180	2598	151	1835	1180	2598	151	1851	1180	2598	151	359	268	863	151	1	0	0	151	1851	1180	2598	151	13500	13500	13500	151	0.0000	no	no	1419	43.4	1419	37.9
2	3276000	1802	1318	2658	151	1811	1318	2658	151	1807	1318	2658	151	449	302	1630	151	1	0	0	151	1816	1318	2658	151	13500	13500	13500	151	0.0000	no	no	1419	43.4	1419	37.9
2	3277000	1693	980	1879	151	1721	1164	1904	151	1718	1164	1904	151	431	176	847	151	1	0	0	151	1721	1164	1904	151	13500	13500	13500	151	0.0000	no	no	1419	43.4	1419	37.9
2	3278000	1644	980	1879	151	1746	1348	1928	151	1746	1348	1928	151	434	176	847	151	1	0	0	151	1746	1348	1928	151	13500	13500	13500	151	0.0000	no	no	1419	43.4	1419	37.9
2	3279000	1631	980	1879	151	1762	1348	1928	151	1760	1348	1928	151	867	302	1630	151	1	0	0	151	1762	1348	1928	151	13500	13500	13500	151	0.0000	no	no	1419	43.4	1419	37.9
2	3280000	1779	1348	1928	151	1779	1348	1928	151	1779	1348	1928	151	974	654	1739	151	1	0	0	151	1779	1348	1928	151	13500	13500	13500	151	0.0000	no	no	1419	43.4	1419	37.9
2	3281000	1918	1380	3598	151	1918	1380	3598	151	1918	1380	3598	151	909	848	1352	151	0	0	0	151	1918	1380	3598	151	13500	13500	13500	151	0.0000	no	no	1419	43.4	1419	37.9
2	3282000	1801	1348	1928	151	1801	1348	1928	151	1801	1348	1928	151	902	848	1352	151	0	0	0	151	1801	1348	1928	151	13500	13500	13500	151	0.0000	no	no	1329	35.7	1329	29.8
2	3283000	1831	1486	1946	151	1831	1486	1946	151	1831	1486	1946	151	899	848	1352	151	0	0	0	151	1831	1486	1946	151	13500	13500	13500	151	0.0000	no	no	1329	35.7	1329	29.8
2	3284000	1899	1536	2069	151	1899	1536	2069	151	1899	1536	2069	151	899	848	1352	151	0	0	0	151	1899	1536	2069	151	13500	13500	13500	151	0.0000	no	no	1212	26.4	1212	20.1
2	3285000	1875	1352	1997	151	1879	1352	1997	151	1875	1352	1997	151	995	883	1775	151	0	0	0	151	1879	1352	1997	151	13500	13500	13500	151	0.0000	no	no	1212	26.4	1212	20.1
2	3286000	1932	1548	2759	151	1939	1548	2759	151	1936	1548	2759	151	994	535	1694	151	0	0	0	151	1939	1548	2759	151	13500	13500	13500	151	0.0000	no	no	1092	17.8	1092	12.4
2	3287000	1977	1548	2759	151	1993	1548	2759	151	1987	1548	2759	151	1111	535	1694	151	0	0	0	151	1996	1548	2759	151	13500	13500	13500	151	0.0000	no	no	1092	17.8	1092	12.4
2	3288000	1987	1548	2759	151	2003	1548	2759	151	2018	1548	2759	151	1113	654	1739	151	0	0	0	151	2020	1548	2759	151	13500	13500	13500	151	0.0000	no	no	1092	17.8	1092	12.4
2	3289000	1999	1548	2759	151	2054	1548	2759	151	2049	1548	2759	151	1344	857	2365	151	0	0	0	151	2054	1548	2759	151	13500	13500	13500	151	0.0000	no	no	946	8.8	946	5.4
2	3290000	1830	996	2518	151	2158	1548	2759	151	1973	1180	2598	151	1724	903	2386	151	0	0	0	151	2158	1548	2759	151	13500	13500	13500	151	0.0000	no	no	946	8.8	946	5.4
2	3291000	2093	1180	2598	151	2466	1772	3759	151	2215	1322	2888	151	2146	544	3024	151	0	0	0	151	2472	1772	3759	151	13500	13500	13500	151	0.0000	no	no	946	8.8	946	5.4
2	3292000	2146	1180	2598	151	2560	1772	3759	151	2260	1196	3518	151	2291	672	3185	151	0	0	0	151	2560	1772	3759	151	13500	13500	13500	151	0.0000	no	no	984	11.5	984	7.0
2	3293000	2081	1364	2678	151	2694	1979	3819	151	2081	1364	2678	151	2534	1655	3627	151	0	0	0	151	2694	1979	3819	151	13500	13500	13500	151	0.0000	no	no	984	11.5	984	7.0
2	3294000	2244	1364	2678	151	2731	2161	3839	151	2244	1364	2678	151	2551	1471	3546	151	0	0	0	151	2731	2161	3839	151	13500	13500	13500	151	0.0000	no	no	1184	24.3	1184	18.2
2	3295000	2374	1564	3678	151	2797	2161	3839	151	2374	1564	3678	151	2591	1655	3627	151	0	0	0	151	2797	2161	3839	151	13500	13500	13500	151	0.0000	no	no	2116	81.4	2116	79.7
2	3296000	2197	1552	2989	151	2677	1772	3759	151	2197	1552	2989	151	2496	1655	3627	151	0	0	0	151	2677	1772	3759	151	13500	13500	13500	151	0.0000	no	no	1210	26.2	1210	19.9
2	3297000	2049	1180	2598	151	2494	1772	3759	151	2049	1180	2598	151	2349	1655	3627	151	0	0	0	151	2494	1772	3759	151	13500	13500	13500	151	0.0000	no	no	1212	26.3	1212	20.0
2	3298000	1904	1180	2598	151	2294	1564	3678	151	1904	1180	2598	151	2142	1287	3466	151	0	0	0	151	2294	1564	3678	151	13500	13500	13500	151	0.0000	no	no	1212	26.3	1212	20.0
2	3299000	1825	1000	2748	151	2267	1564	3678	151	1825	1000	2748	151	2099	1287	3466	151	0	0	0	151	2267	1564	3678	151	13500	13500	13500	151	0.0000	no	no	1212	26.3	1212	20.0
2	3300000	1411	980	1879	151	2028	1380	3598	151	1411	980	1879	151	1910	1287	3466	151	0	0	0	151	2028	1380	3598	151	13500	13500	13500	151	0.0000	no	no	1212	26.3	1212	20.0
2	3301000	1374	980	1879	151	1882	1364	2678	151	1374	980	1879	151	1766	1271	2546	151	0	0	0	151	1882	1364	2678	151	13500	13500	13500	151	0.0000	no	no	1212	26.3	1212	20.0
2	3302000	1305	980	1879	151	1854	1180	2598	151	1305	980	1879	151	1735	1087	2466	151	0	0	0	151	1854	1180	2598	151	13500	13500	13500	151	0.0000	no	no	1763	68.1	1763	64.2
2	3303000	1276	980	1879	151	1911	1180	2598	151	1276	980	1879	151	1809	1087	2466	151	0	0	0	151	1911	1180	2598	151	13500	13500	13500	151	0.0000	no	no	984	11.6	984	7.0
2	3304000	1287	980	1879	151	1874	1180	2598	151	1287	980	1879	151	1774	1087	2466	151	0	0	0	151	1874	1180	2598	151	13500	13500	13500	151	0.0000	no	no	984	11.6	984	7.0
2	3305000	1483	984	1948	151	1911	1364	2678	151	1483	984	1948	151	1797	1271	2546	151	0	0	0	151	1911	1364	2678	151	13500	13500	13500	151	0.0000	no	no	984	11.6	984	7.0
2	3306000	1740	1180	2598	151	1961	1364	2678	151	1740	1180	2598	151	1854	1271	2546	151	0	0	0	151	1961	1364	2678	151	13500	13500	13500	151	0.0000	no	no	984	11.6	984	7.0
2	3307000	1805	1318	2658	151	1842	1364	2678	151	1805	1318	2658	151	1709	1225	2526	151	0	0	0	151	1842	1364	2678	151	13500	13500	13500	151	0.0000	no	no	984	11.6	984	7.0
2	3308000	1857	1180	2598	151	1877	1318	2658	151	1857	1180	2598	151	1303	489	1678	151	0	0	0	151	1877	1318	2658	151	13500	13500	13500	151	0.0000	no	no	984	11.6	984	7.0
2	3309000	1987	1196	3518	151	2001	1196	3518	151	1987	1196	3518	151	1182	489	1678	151	0	0	0	151	2001	1196	3518	151	13500	13500	13500	151	0.0000	no	no	984	11.6	984	7.0
2	3310000	1968	1013	3437	151	1985	1150	3498	151	1968	1013	3437	151	1040	489	1678	151	0	0	0	151	1985	1150	3498	151	13500	13500	13500	151	0.0000	no	no	3559	95.8	3559	95.6
2	3311000	1752	817	2667	151	1813	1000	2748	151	1772	1000	2748	151	1048	489	1678	151	0	0	0	151	1813	1000	2748	151	13500	13500	13500	151	0.0000	no	no	3559	95.8	3559	95.6
2	3312000	2378	1564	3678	151	2378	1564	3678	151	2378	1564	3678	151	1046	654	1739	151	0	0	0	151	2378	1564	3678	151	13500	13500	13500	151	0.0000	no	no	1537	52.9	1537	48.1
2	3313000	1979	996	2518	151	1979	996	2518	151	1979	996	2518	151	1017	654	1739	151	0	0	0	151	1979	996	2518	151	13500	13500	13500	151	0.0000	no	no	1393	41.3	1393	35.7
2	3314000	1938	996	2518	151	1941	996	2518	151	1938	996	2518	151	930	440	1516	151	0	0	0	151	1941	996	2518	151	13500	13500	13500	151	0.0000	no	no	1191	24.9	1191	18.7
2	3315000	1963	1352	1997	151	1966	1352	1997	151	1963	1352	1997	151	913	438	1447	151	0	0	0	151	1966	1352	1997	151	13500	13500	13500	151	0.0000	no	no	1191	24.9	1191	18.7
2	3316000	2011	1548	2759	151	2011	1548	2759	151	2011	1548	2759	151	826	431	1125	151	0	0	0	151	2011	1548	2759	151	13500	13500	13500	151	0.0000	no	no	1191	24.9	1191	18.7
2	3317000	1943	1490	2049	151	2013	1748	2839	151	1943	1490	2049	151	1011	654	1739	151	0	0	0	151	2013	1748	2839	151	13500	13500	13500	151	0.0000	no	no	2217	83.6	2217	81.9
2	3318000	1902	1486	1946	151	1995	1730	2150	151	1902	1486	1946	151	933	654	1739	151	0	0	0	151	1995	1730	2150	151	13500	13500	13500	151	0.0000	no	no	1954	76.0	1954	73.2
2	3319000	1997	1548	2759	151	2025	1748	2839	151	1997	1548	2759	151	951	654	1739	151	0	0	0	151	2025	1748	2839	151	13500	13500	13500	151	0.0000	no	no	2041	78.6	2041	76.1
2	3320000	1981	1724	1976	151	1997	1724	1976	151	1981	1724	1976	151	944	654	1739	151	0	0	0	151	1997	1724	1976	151	13500	13500	13500	151	0.0000	no	no	2041	78.6	2041	76.1
2	3321000	1998	1724	1976	151	1998	1724	1976	151	1998	1724	1976	151	898	654	1739	151	0	0	0	151	1998	1724	1976	151	13500	13500	13500	151	0.0000	no	no	1366	38.9	1366	33.1
2	3322000	2021	2020	2230	151	2021	2020	2230	151	2021	2020	2230	151	885	632	1236	151	0	0	0	151	2021	2020	2230	151	13500	13500	13500	151	0.0000	no	no	1366	38.9	1366	33.1
2	3323000	2054	2080	2920	151	2054	2080	2920	151	2054	2080	2920	151	865	628	1144	151	0	0	0	151	2054	2080	2920	151	13500	13500	13500	151	0.0000	no	no	2111	81.3	2111	79.5
2	3324000	2032	1955	2900	151	2032	1955	2900	151	2032	1955	2900	151	809	184	1031	151	0	0	0	151	2032	1955	2900	151	13500	13500	13500	151	0.0000	no	no	2111	81.3	2111	79.5
2	3325000	2080	2080	2920	151	2080	2080	2920	151	2080	2080	2920	151	694	184	1031	151	0	0	0	151	2080	2080	2920	151	13500	13500	13500	151	0.0000	no	no	2111	81.3	2111	79.5
2	3326000	2131	1955	2900	151	2131	1955	2900	151	2131	1955	2900	151	594	168	682	151	0	0	0	151	2131	1955	2900	151	13500	13500	13500	151	0.0000	no	no	2111	81.3	2111	79.5
2	3327000	2138	1955	2900	151	2138	1955	2900	151	2138	1955	2900	151	561	168	682	151	0	0	0	151	2138	1955	2900	151	13500	13500	13500	151	0.0000	no	no	2273	84.6	2273	83.1
2	3328000	2246	1748	2839	151	2246	1748	2839	151	2246	1748	2839	151	559	168	682	151	0	0	0	151	2246	1748	2839	151	13500	13500	13500	151	0.0000	no	no	1690	63.6	1690	59.4
2	3329000	2436	1955	2900	151	2436	1955	2900	151	2436	1955	2900	151	568	168	682	151	0	0	0	151	2436	1955	2900	151	13500	13500	13500	151	0.0000	no	no	1690	63.6	1690	59.4
2	3330000	2828	2161	3839	151	2828	2161	3839	151	2828	2161	3839	151	631	398	704	151	0	0	0	151	2828	2161	3839	151	13500	13500	13500	151	0.0000	no	no	2290	84.9	2290	83.4
2	3331000	2848	2161	3839	151	2848	2161	3839	151	2848	2161	3839	151	625	352	698	151	0	0	0	151	2848	2161	3839	151	13500	13500	13500	151	0.0000	no	no	2290	84.9	2290	83.4
2	3332000	2940	2161	3839	151	2940	2161	3839	151	2940	2161	3839	151	648	398	704	151	0	0	0	151	2940	2161	3839	151	13500	13500	13500	151	0.0000	no	no	1378	39.9	1378	34.3
2	3333000	3086	2161	3839	151	3086	2161	3839	151	3086	2161	3839	151	680	398	704	151	0	0	0	151	3086	2161	3839	151	13500	13500	13500	151	0.0000	no	no	2242	84.0	2242	82.5
2	3334000	3119	2161	3839	151	3119	2161	3839	151	3119	2161	3839	151	680	398	704	151	0	0	0	151	3119	2161	3839	151	13500	13500	13500	151	0.0000	no	no	2242	84.0	2242	82.5
2	3335000	3152	2161	3839	151	3159	2161	3839	151	3152	2161	3839	151	697	468	728	151	0	0	0	151	3159	2161	3839	151	13500	13500	13500	151	0.0000	no	no	2242	84.0	2242	82.5
2	3336000	3013	2161	3839	151	3013	2161	3839	151	3013	2161	3839	151	720	473	958	151	0	0	0	151	3013	2161	3839	151	13500	13500	13500	151	0.0000	no	no	2242	84.0	2242	82.5
2	3337000	2795	2161	3839	151	2795	2161	3839	151	2854	2161	3839	151	756	508	970	151	0	0	0	151	2854	2161	3839	151	13500	13500	13500	151	0.0000	no	no	1509	50.8	1509	45.8
2	3338000	2568	1748	2839	151	2568	1748	2839	151	2715	2080	2920	151	773	522	1112	151	0	0	0	151	2715	2080	2920	151	13500	13500	13500	151	0.0000	no	no	1509	50.8	1509	45.8
2	3339000	2709	2161	3839	151	2709	2161	3839	151	2819	2161	3839	151	791	628	1144	151	0	0	0	151	2819	2161	3839	151	13500	13500	13500	151	0.0000	no	no	1848	72.1	1848	69.1
2	3340000	2771	1703	3739	151	2771	1703	3739	151	2849	2161	3839	151	813	628	1144	151	0	0	0	151	2849	2161	3839	151	13500	13500	13500	151	0.0000	no	no	1848	72.1	1848	69.1
2	3341000	2640	1772	3759	151	2640	1772	3759	151	2648	1772	3759	151	825	632	1236	151	0	0	0	151	2648	1772	3759	151	13500	13500	13500	151	0.0000	no	no	1848	72.1	1848	69.1
2	3342000	2537	1564	3678	151	2537	1564	3678	151	2558	1564	3678	151	1309	672	3185	151	0	0	0	151	2558	1564	3678	151	13500	13500	13500	151	0.0000	no	no	2016	77.9	2016	75.3
2	3343000	1548	996	2518	151	1653	996	2518	151	1566	996	2518	151	1410	664	2265	151	0	0	0	151	1653	996	2518	151	13500	13500	13500	151	0.0000	no	no	1722	66.0	1722	62.0
2	3344000	1282	980	1879	151	1349	996	2518	151	1293	980	1879	151	1220	664	2265	151	0	0	0	151	1349	996	2518	151	13500	13500	13500	151	0.0000	no	no	1721	66.0	1721	62.0
2	3345000	1249	980	1879	151	1272	980	1879	151	1249	980	1879	151	1155	883	1775	151	0	0	0	151	1272	980	1879	151	13500	13500	13500	151	0.0000	no	no	2255	84.3	2255	82.7
2	3346000	1253	980	1879	151	1273	980	1879	151	1253	980	1879	151	1144	883	1775	151	0	0	0	151	1273	980	1879	151	13500	13500	13500	151	0.0000	no	no	2255	84.3	2255	82.7
2	3347000	1233	980	1879	151	1254	980	1879	151	1233	980	1879	151	1150	883	1775	151	0	0	0	151	1254	980	1879	151	13500	13500	13500	151	0.0000	no	no	2255	84.3	2255	82.7
2	3348000	1236	980	1879	151	1243	980	1879	151	1236	980	1879	151	1109	883	1775	151	0	0	0	151	1243	980	1879	151	13500	13500	13500	151	0.0000	no	no	1344	37.0	1344	31.2
2	3349000	1144	964	1636	151	1168	964	1636	151	1144	964	1636	151	1004	848	1352	151	0	0	0	151	1168	964	1636	151	13500	13500	13500	151	0.0224	no	no	1344	37.0	1344	31.2
2	3350000	1132	964	1636	151	1156	964	1636	151	1132	964	1636	151	979	848	1352	151	1	0	0	151	1156	964	1636	151	13500	13500	13500	151	0.0224	no	no	1344	37.0	1344	31.2
2	3351000	1254	980	1879	151	1275	980	1879	151	1254	980	1879	151	936	434	1263	151	1	0	0	151	1275	980	1879	151	13500	13500	13500	151	0.0000	no	no	923	7.7	923	4.5
2	3352000	1369	813	2437	151	1402	996	2518	151	1369	813	2437	151	925	848	1352	151	1	0	0	151	1402	996	2518	151	13500	13500	13500	151	0.0000	no	no	923	7.7	923	4.5
2	3353000	1654	996	2518	151	1662	996	2518	151	1654	996	2518	151	906	434	1263	151	1	0	0	151	1662	996	2518	151	13500	13500	13500	151	0.0000	no	no	1698	64.7	1698	60.6
2	3354000	1764	996	2518	151	1771	1180	2598	151	1764	996	2518	151	898	468	1275	151	1	0	0	151	1771	1180	2598	151	13500	13500	13500	151	0.0000	no	no	1698	64.7	1698	60.6
2	3355000	1802	1318	2658	151	1802	1318	2658	151	1802	1318	2658	151	896	636	1328	151	1	0	0	151	1802	1318	2658	151	13500	13500	13500	151	0.0000	no	no	3238	94.5	3238	94.3
2	3356000	1793	1364	2678	151	1793	1364	2678	151	1795	1364	2678	151	878	592	1182	151	1	0	0	151	1795	1364	2678	151	13500	13500	13500	151	0.0000	no	no	3238	94.5	3238	94.3
2	3357000	1842	1364	2678	151	1842	1364	2678	151	1842	1364	2678	151	867	591	1136	151	1	0	0	151	1842	1364	2678	151	13500	13500	13500	151	0.0000	no	no	3238	94.5	3238	94.3
2	3358000	1836	1364	2678	151	1836	1364	2678	151	1836	1364	2678	151	847	591	1136	151	1	0	0	151	1836	1364	2678	151	13500	13500	13500	151	0.0000	no	no	2104	80.2	2104	78.4
2	3359000	1903	1368	2908	151	1903	1368	2908	151	1903	1368	2908	151	832	580	1132	151	1	0	0	151	1903	1368	2908	151	13500	13500	13500	151	0.0000	no	no	1473	48.0	1473	42.8
2	3360000	1826	1364	2678	151	1826	1364	2678	151	1826	1364	2678	151	827	580	1132	151	1	0	0	151	1826	1364	2678	151	13500	13500	13500	151	0.0000	no	no	1473	48.0	1473	42.8
2	3361000	1701	1306	1991	151	1701	1306	1991	151	1701	1306	1991	151	817	511	1108	151	1	0	0	151	1701	1306	1991	151	13500	13500	13500	151	0.0000	no	no	1473	48.0	1473	42.8
2	3362000	1653	1302	1922	151	1653	1302	1922	151	1653	1302	1922	151	821	522	1112	151	1	0	0	151	1653	1302	1922	151	13500	13500	13500	151	0.0000	no	no	1473	48.0	1473	42.8
2	3363000	1626	1164	1904	151	1626	1164	1904	151	1626	1164	1904	151	827	522	1112	151	1	0	0	151	1626	1164	1904	151	13500	13500	13500	151	0.0000	no	no	1473	48.0	1473	42.8
2	3364000	1640	1164	1904	151	1642	1164	1904	151	1640	1164	1904	151	841	526	1295	151	1	0	0	151	1642	1164	1904	151	13500	13500	13500	151	0.0000	no	no	1473	48.0	1473	42.8
2	3365000	1656	1168	1973	151	1657	1168	1973	151	1656	1168	1973	151	834	503	1287	151	1	0	0	151	1657	1168	1973	151	13500	13500	13500	151	0.0000	no	no	1534	52.6	1534	47.8
2	3366000	1672	1180	2598	151	1691	1180	2598	151	1672	1180	2598	151	893	535	1694	151	1	0	0	151	1691	1180	2598	151	13500	13500	13500	151	0.0000	no	no	1504	50.4	1504	45.4
2	3367000	1701	1180	2598	151	1715	1180	2598	151	1701	1180	2598	151	891	535	1694	151	1	0	0	151	1715	1180	2598	151	13500	13500	13500	151	0.0000	no	no	1529	52.3	1529	47.4
2	3368000	1674	1180	2598	151	1688	1180	2598	151	1674	1180	2598	151	893	535	1694	151	1	0	0	151	1688	1180	2598	151	13500	13500	13500	151	0.0000	no	no	1529	52.3	1529	47.4
2	3369000	1712	1180	2598	151	1744	1180	2598	151	1712	1180	2598	151	899	535	1694	151	1	0	0	151	1744	1180	2598	151	13500	13500	13500	151	0.0000	no	no	1529	52.3	1529	47.4
2	3370000	1730	996	2518	151	1813	1184	2828	151	1730	996	2518	151	967	445	1776	151	1	0	0	151	1813	1184	2828	151	13500	13500	13500	151	0.0000	no	no	1529	52.3	1529	47.4
2	3371000	1726	996	2518	151	1787	1180	2598	151	1726	996	2518	151	912	394	1646	151	1	0	0	151	1787	1180	2598	151	13500	13500	13500	151	0.0000	no	no	1529	52.3	1529	47.4
2	3372000	1656	996	2518	151	1679	996	2518	151	1658	996	2518	151	840	394	1646	151	1	0	0	151	1679	996	2518	151	13500	13500	13500	151	0.0000	no	no	1529	52.3	1529	47.4
2	3373000	1676	996	2518	151	1681	996	2518	151	1677	996	2518	151	821	394	1646	151	1	0	0	151	1681	996	2518	151	13500	13500	13500	151	0.0000	no	no	1529	52.3	1529	47.4
2	3374000	1714	1013	3437	151	1736	1013	3437	151	1715	1013	3437	151	724	394	1646	151	1	0	0	151	1736	1013	3437	151	13500	13500	13500	151	0.0000	no	no	1529	52.3	1529	47.4
2	3375000	1645	996	2518	151	1675	1134	2578	151	1646	996	2518	151	663	284	1231	151	0	0	0	151	1675	1134	2578	151	13500	13500	13500	151	0.0000	no	no	1529	52.3	1529	47.4
2	3376000	1615	996	2518	151	1644	1000	2748	151	1616	996	2518	151	623	284	1231	151	0	0	0	151	1644	1000	2748	151	13500	13500	13500	151	0.0000	no	no	1529	52.3	1529	47.4
2	3377000	1572	996	2518	151	1589	996	2518	151	1574	996	2518	151	641	295	1484	151	0	0	0	151	1589	996	2518	151	13500	13500	13500	151	0.0000	no	no	1529	52.3	1529	47.4
2	3378000	1572	996	2518	151	1586	996	2518	151	1579	996	2518	151	580	292	1415	151	0	0	0	151	1589	996	2518	151	13500	13500	13500	151	0.0000	no	no	1529	52.3	1529	47.4
2	3379000	1525	980	1879	151	1538	980	1879	151	1533	980	1879	151	535	292	1415	151	0	0	0	151	1541	980	1879	151	13500	13500	13500	151	0.0000	no	no	1529	52.3	1529	47.4
2	3380000	1519	980	1879	151	1520	980	1879	151	1521	980	1879	151	469	260	690	151	0	0	0	151	1523	980	1879	151	13500	13500	13500	151	0.0000	no	no	1529	52.3	1529	47.4
2	3381000	1521	980	1879	151	1522	980	1879	151	1521	980	1879	151	465	260	690	151	0	0	0	151	1522	980	1879	151	13500	13500	13500	151	0.0000	no	no	1529	52.3	1529	47.4
2	3382000	1602	1164	1904	151	1602	1164	1904	151	1602	1164	1904	151	468	262	725	151	0	0	0	151	1602	1164	1904	151	13500	13500	13500	151	0.0000	no	no	2276	84.6	2276	83.1
2	3383000	1683	1180	2598	151	1744	1180	2598	151	1693	1180	2598	151	518	292	1415	151	0	0	0	151	1744	1180	2598	151	13500	13500	13500	151	0.0000	no	no	3605	96.0	3605	95.7
2	3384000	1621	980	1879	151	1643	984	1948	151	1632	980	1879	151	444	268	863	151	0	0	0	151	1643	984	1948	151	13500	13500	13500	151	0.0000	no	no	1614	58.4	1614	54.0
2	3385000	1432	796	1855	151	1524	980	1879	151	1474	800	1924	151	438	262	725	151	0	0	0	151	1541	984	1948	151	13500	13500	13500	151	0.0000	no	no	1614	58.4	1614	54.0
2	3386000	1321	800	1924	151	1489	984	1948	151	1366	813	2437	151	438	262	725	151	0	0	0	151	1514	996	2518	151	13500	13500	13500	151	0.0000	no	no	1614	58.4	1614	54.0
2	3387000	1435	813	2437	151	1577	996	2518	151	1473	813	2437	151	433	260	690	151	0	0	0	151	1577	996	2518	151	13500	13500	13500	151	0.0000	no	no	1546	53.5	1546	48.7
2	3388000	1283	800	1924	151	1490	996	2518	151	1301	800	1924	151	757	302	1630	151	0	0	0	151	1491	996	2518	151	13500	13500	13500	151	0.0000	no	no	902	6.7	902	3.8
2	3389000	1186	968	1682	151	1444	984	1948	151	1193	968	1682	151	1057	302	1630	151	0	0	0	151	1444	984	1948	151	13500	13500	13500	151	0.0000	no	no	902	6.7	902	3.8
2	3390000	1199	968	1682	151	1474	996	2518	151	1202	968	1682	151	1216	312	1935	151	0	0	0	151	1474	996	2518	151	13500	13500	13500	151	0.0000	no	no	1036	14.5	1036	9.4
2	3391000	1385	996	2518	151	1542	996	2518	151	1385	996	2518	151	1316	664	2265	151	0	0	0	151	1542	996	2518	151	13500	13500	13500	151	0.0000	no	no	1036	14.5	1036	9.4
2	3392000	1647	1000	2748	151	1675	1000	2748	151	1647	1000	2748	151	1317	664	2265	151	0	0	0	151	1675	1000	2748	151	13500	13500	13500	151	0.0000	no	no	1036	14.5	1036	9.4
2	3393000	1674	1180	2598	151	1678	1180	2598	151	1674	1180	2598	151	764	118	1598	151	0	0	0	151	1678	1180	2598	151	13500	13500	13500	151	0.0000	no	no	1570	55.3	1570	50.6
2	3394000	1644	1180	2598	151	1645	1180	2598	151	1645	1180	2598	151	395	118	1598	151	0	0	0	151	1645	1180	2598	151	13500	13500	13500	151	0.0000	no	no	1570	55.3	1570	50.6
2	3395000	1426	980	1879	151	1426	980	1879	151	1426	980	1879	151	123	42	441	151	0	0	0	151	1426	980	1879	151	13500	13500	13500	151	0.0000	no	no	720	1.1	2030	75.7
2	3396000	1319	980	1879	151	1321	980	1879	151	1321	980	1879	151	123	42	441	151	0	0	0	151	1324	980	1879	151	13500	13500	13500	151	0.0000	no	no	1476	48.2	1476	43.0
2	3397000	1479	1000	2748	151	1479	1000	2748	151	1482	1000	2748	151	122	40	430	151	0	0	0	151	1482	1000	2748	151	13500	13500	13500	151	0.0000	no	no	1476	48.2	1476	43.0
2	3398000	1296	980	1879	151	1307	980	1879	151	1299	980	1879	151	111	29	334	151	0	0	0	151	1309	980	1879	151	13500	13500	13500	151	0.0000	no	no	1476	48.2	1476	43.0
2	3399000	1247	980	1879	151	1266	980	1879	151	1260	980	1879	151	111	29	334	151	0	0	0	151	1278	980	1879	151	13500	13500	13500	151	0.0000	no	no	925	7.8	1983	74.3
2	3400000	1296	980	1879	151	1308	980	1879	151	1301	980	1879	151	115	29	334	151	0	0	0	151	1313	980	1879	151	13500	13500	13500	151	0.0000	no	no	925	7.8	1983	74.3
2	3401000	1292	980	1879	151	1309	980	1879	151	1296	980	1879	151	113	29	334	151	0	0	0	151	1311	980	1879	151	13500	13500	13500	151	0.0000	no	no	925	7.8	1983	74.3
2	3402000	1307	980	1879	151	1318	980	1879	151	1313	980	1879	151	113	29	334	151	0	0	0	151	1321	980	1879	151	13500	13500	13500	151	0.0000	no	no	925	7.8	1983	74.3
2	3403000	1332	1118	1898	151	1332	1118	1898	151	1334	1118	1898	151	113	29	334	151	0	0	0	151	1334	1118	1898	151	13500	13500	13500	151	0.0000	no	no	3635	96.0	3635	95.8
2	3404000	1287	980	1879	151	1330	1118	1898	151	1287	980	1879	151	106	28	322	151	0	0	0	151	1330	1118	1898	151	13500	13500	13500	151	0.0000	no	no	1456	46.6	1456	41.3
2	3405000	1074	948	1452	151	1318	1118	1898	151	1074	948	1452	151	105	28	322	151	0	0	0	151	1318	1118	1898	151	13500	13500	13500	151	0.1057	no	no	1008	12.9	1567	50.3
2	3406000	1055	932	1268	151	1330	1118	1898	151	1055	932	1268	151	102	28	322	151	0	0	0	151	1330	1118	1898	151	13500	13500	13500	151	0.1342	no	no	1837	71.6	1837	68.6
2	3407000	1089	902	1448	151	1372	1122	1966	151	1089	902	1448	151	102	28	322	151	0	0	0	151	1372	1122	1966	151	13500	13500	13500	151	0.1177	no	no	1837	71.6	1837	68.6
2	3408000	1048	902	1448	151	1357	1118	1898	151	1048	902	1448	151	102	28	322	151	0	0	0	151	1357	1118	1898	151	13500	13500	13500	151	0.1177	no	no	1837	71.6	1837	68.6
2	3409000	1058	952	1498	151	1361	1118	1898	151	1058	952	1498	151	102	28	322	151	0	0	0	151	1361	1118	1898	151	13500	13500	13500	151	0.0905	no	no	1972	76.5	1972	73.8
2	3410000	1103	964	1636	151	1383	980	1879	151	1103	964	1636	151	90	24	276	151	0	0	0	151	1383	980	1879	151	13500	13500	13500	151	0.0224	no	no	1972	76.5	1972	73.8
2	3411000	1160	980	1879	151	1456	1118	1898	151	1160	980	1879	151	90	24	276	151	0	0	0	151	1456	1118	1898	151	13500	13500	13500	151	0.0000	no	no	2502	88.8	2502	87.5
2	3412000	1290	996	2518	151	1619	1180	2598	151	1290	996	2518	151	90	24	276	151	0	0	0	151	1619	1180	2598	151	13500	13500	13500	151	0.0000	no	no	1290	32.6	1290	26.5
2	3413000	1334	1000	2748	151	1815	1150	3498	151	1334	1000	2748	151	90	24	276	151	0	0	0	151	1815	1150	3498	151	13500	13500	13500	151	0.0000	no	no	1290	32.6	1290	26.5
2	3414000	1413	996	2518	151	1923	1150	3498	151	1413	996	2518	151	90	24	276	151	0	0	0	151	1923	1150	3498	151	13500	13500	13500	151	0.0000	no	no	1290	32.6	1290	26.5
2	3415000	1530	996	2518	151	2078	1184	2828	151	1530	996	2518	151	90	24	276	151	0	0	0	151	2078	1184	2828	151	13500	13500	13500	151	0.0000	no	no	1290	32.6	1290	26.5
2	3416000	1675	1000	2748	151	2308	1334	3578	151	1675	1000	2748	151	90	24	276	151	0	0	0	151	2308	1334	3578	151	13500	13500	13500	151	0.0000	no	no	1290	32.6	1290	26.5
2	3417000	2253	1196	3518	151	2422	1772	3759	151	2253	1196	3518	151	90	24	276	151	0	0	0	151	2422	1772	3759	151	13500	13500	13500	151	0.0000	no	no	1049	15.2	2119	79.7
2	3418000	2395	1772	3759	151	2417	1772	3759	151	2395	1772	3759	151	90	24	276	151	0	0	0	151	2417	1772	3759	151	13500	13500	13500	151	0.0000	no	no	1940	75.5	1940	72.7
2	3419000	2700	1772	3759	151	2700	1772	3759	151	2700	1772	3759	151	90	24	276	151	0	0	0	151	2700	1772	3759	151	13500	13500	13500	151	0.0000	no	no	1660	61.8	1660	57.6
2	3420000	2915	2161	3839	151	2915	2161	3839	151	2915	2161	3839	151	90	24	276	151	0	0	0	151	2915	2161	3839	151	13500	13500	13500	151	0.0000	no	no	1660	61.8	1660	57.6
2	3421000	2816	1772	3759	151	2816	1772	3759	151	2816	1772	3759	151	90	24	276	151	0	0	0	151	2816	1772	3759	151	13500	13500	13500	151	0.0000	no	no	1660	61.8	1660	57.6
2	3422000	2805	1772	3759	151	2805	1772	3759	151	2805	1772	3759	151	89	24	276	151	0	0	0	151	2805	1772	3759	151	13500	13500	13500	151	0.0000	no	no	1244	28.8	1244	22.6
2	3423000	1690	1180	2598	151	1690	1180	2598	151	1690	1180	2598	151	89	24	276	151	0	0	0	151	1690	1180	2598	151	13500	13500	13500	151	0.0000	no	no	1244	28.8	1244	22.6
2	3424000	1607	1134	2578	151	1607	1134	2578	151	1607	1134	2578	151	87	24	276	151	0	0	0	151	1607	1134	2578	151	13500	13500	13500	151	0.0000	no	no	1244	28.8	1244	22.6
2	3425000	1512	996	2518	151	1512	996	2518	151	1512	996	2518	151	79	8	92	151	0	0	0	151	1512	996	2518	151	13500	13500	13500	151	0.0000	no	no	913	7.2	913	4.2
2	3426000	1451	996	2518	151	1475	996	2518	151	1453	996	2518	151	79	8	92	151	0	0	0	151	1477	996	2518	151	13500	13500	13500	151	0.0000	no	no	913	7.2	913	4.2
2	3427000	1374	980	1879	151	1399	980	1879	151	1374	980	1879	151	79	8	92	151	0	0	0	151	1399	980	1879	151	13500	13500	13500	151	0.0000	no	no	913	7.2	913	4.2
2	3428000	1362	984	1948	151	1393	984	1948	151	1362	984	1948	151	79	8	92	151	0	0	0	151	1393	984	1948	151	13500	13500	13500	151	0.0000	no	no	913	7.2	913	4.2
2	3429000	1323	980	1879	151	1372	984	1948	151	1323	980	1879	151	79	8	92	151	0	0	0	151	1372	984	1948	151	13500	13500	13500	151	0.0000	no	no	913	7.2	913	4.2
2	3430000	1207	964	1636	151	1250	980	1879	151	1213	964	1636	151	79	8	92	151	0	0	0	151	1255	980	1879	151	13500	13500	13500	151	0.0224	no	no	913	7.2	913	4.2
2	3431000	1209	964	1636	151	1230	980	1879	151	1221	968	1682	151	79	8	92	151	0	0	0	151	1241	980	1879	151	13500	13500	13500	151	0.0000	no	no	913	7.2	913	4.2
2	3432000	1180	964	1636	151	1198	968	1682	151	1180	964	1636	151	79	8	92	151	0	0	0	151	1198	968	1682	151	13500	13500	13500	151	0.0224	no	no	913	7.2	913	4.2
2	3433000	1181	964	1636	151	1185	964	1636	151	1181	964	1636	151	79	8	92	151	0	0	0	151	1185	964	1636	151	13500	13500	13500	151	0.0224	no	no	2312	85.3	2312	83.8
2	3434000	1199	964	1636	151	1203	968	1682	151	1199	964	1636	151	79	8	92	151	0	0	0	151	1203	968	1682	151	13500	13500	13500	151	0.0224	no	no	2312	85.3	2312	83.8
2	3435000	1244	980	1879	151	1244	980	1879	151	1244	980	1879	151	79	8	92	151	0	0	0	151	1244	980	1879	151	13500	13500	13500	151	0.0000	no	no	2312	85.3	2312	83.8
2	3436000	1321	980	1879	151	1321	980	1879	151	1323	980	1879	151	130	32	368	151	0	0	0	151	1323	980	1879	151	13500	13500	13500	151	0.0000	no	no	1626	59.2	1626	54.8
2	3437000	1286	980	1879	151	1287	980	1879	151	1286	980	1879	151	130	32	368	151	0	0	0	151	1287	980	1879	151	13500	13500	13500	151	0.0000	no	no	1626	59.2	1626	54.8
2	3438000	1389	996	2518	151	1389	996	2518	151	1389	996	2518	151	129	32	368	151	0	0	0	151	1389	996	2518	151	13500	13500	13500	151	0.0000	no	no	1626	59.2	1626	54.8
2	3439000	1426	996	2518	151	1426	996	2518	151	1426	996	2518	151	126	32	368	151	0	0	0	151	1426	996	2518	151	13500	13500	13500	151	0.0000	no	no	1417	43.2	1417	37.8
2	3440000	1324	996	2518	151	1326	996	2518	151	1324	996	2518	151	126	32	368	151	0	0	0	151	1326	996	2518	151	13500	13500	13500	151	0.0000	no	no	1417	43.2	1417	37.8
2	3441000	1248	934	1873	151	1250	980	1879	151	1251	980	1879	151	177	126	398	151	0	0	0	151	1252	980	1879	151	13500	13500	13500	151	0.0000	no	no	1417	43.2	1417	37.8
2	3442000	1306	817	2667	151	1317	817	2667	151	1310	817	2667	151	242	176	847	151	0	0	0	151	1319	817	2667	151	13500	13500	13500	151	0.0000	no	no	1417	43.2	1417	37.8
2	3443000	1131	784	1666	151	1164	796	1855	151	1141	784	1666	151	185	126	398	151	0	0	0	151	1168	934	1873	151	13500	13500	13500	151	0.0905	no	no	1417	43.2	1417	37.8
2	3444000	1068	780	1620	151	1105	780	1620	151	1079	780	1620	151	185	126	398	151	0	0	0	151	1109	780	1620	151	13500	13500	13500	151	0.1057	no	no	1417	43.2	1417	37.8
2	3445000	1045	648	1604	151	1089	780	1620	151	1062	780	1620	151	185	126	398	151	0	0	0	151	1091	780	1620	151	13500	13500	13500	151	0.1057	no	no	1417	43.2	1417	37.8
2	3446000	1037	642	1466	151	1126	800	1924	151	1056	768	1482	151	175	124	376	151	0	0	0	151	1128	800	1924	151	13500	13500	13500	151	0.1318	no	no	1417	43.2	1417	37.8
2	3447000	987	640	1420	151	1079	780	1620	151	1021	764	1436	151	175	124	376	151	0	0	0	151	1094	780	1620	151	13500	13500	13500	151	0.1342	no	no	1417	43.2	1417	37.8
2	3448000	1007	718	1432	151	1099	764	1436	151	1051	764	1436	151	175	124	376	151	0	0	0	151	1119	948	1452	151	13500	13500	13500	151	0.1342	no	no	1391	41.0	1391	35.5
2	3449000	1047	750	1849	151	1126	796	1855	151	1099	796	1855	151	178	124	376	151	0	0	0	151	1154	980	1879	151	13500	13500	13500	151	0.0224	no	no	1391	41.0	1391	35.5
2	3450000	1120	796	1855	151	1187	796	1855	151	1178	796	1855	151	188	124	376	151	0	0	0	151	1209	934	1873	151	13500	13500	13500	151	0.0224	no	no	1391	41.0	1391	35.5
2	3451000	1315	813	2437	151	1352	813	2437	151	1364	813	2437	151	183	124	376	151	0	0	0	151	1377	950	2498	151	13500	13500	13500	151	0.0000	no	no	1391	41.0	1391	35.5
2	3452000	1850	829	3357	151	1863	1013	3437	151	1872	1013	3437	151	196	124	376	151	0	0	0	151	1874	1013	3437	151	13500	13500	13500	151	0.0000	no	no	1391	41.0	1391	35.5
2	3453000	2190	1368	2908	151	2190	1368	2908	151	2202	1368	2908	151	200	124	376	151	0	0	0	151	2202	1368	2908	151	13500	13500	13500	151	0.0000	no	no	3658	96.1	3658	95.9
2	3454000	2364	1380	3598	151	2364	1380	3598	151	2371	1380	3598	151	204	132	434	151	0	0	0	151	2371	1380	3598	151	13500	13500	13500	151	0.0000	no	no	1674	62.6	1674	58.4
2	3455000	1929	996	2518	151	2033	1180	2598	151	2138	1548	2759	151	342	210	1614	151	0	0	0	151	2138	1548	2759	151	13500	13500	13500	151	0.0000	no	no	1515	51.3	1515	46.3
2	3456000	1956	996	2518	151	1987	1180	2598	151	2134	1548	2759	151	237	132	434	151	0	0	0	151	2134	1548	2759	151	13500	13500	13500	151	0.0000	no	no	1515	51.3	1515	46.3
2	3457000	2373	1703	3739	151	2373	1703	3739	151	2377	1703	3739	151	220	132	434	151	0	0	0	151	2377	1703	3739	151	13500	13500	13500	151	0.0000	no	no	921	7.6	921	4.5
2	3458000	1732	996	2518	151	1892	1364	2678	151	2100	1502	2739	151	219	132	434	151	0	0	0	151	2113	1502	2739	151	13500	13500	13500	151	0.0000	no	no	921	7.6	921	4.5
2	3459000	1367	980	1879	151	1784	1352	1997	151	2071	1380	3598	151	209	132	434	151	0	0	0	151	2093	1380	3598	151	13500	13500	13500	151	0.0000	no	no	1419	43.4	1419	38.0
2	3460000	1364	980	1879	151	1856	1380	3598	151	2091	1564	3678	151	209	132	434	151	0	0	0	151	2118	1564	3678	151	13500	13500	13500	151	0.0000	no	no	850	4.4	1056	10.4
2	3461000	1381	980	1879	151	1807	1364	2678	151	2058	1548	2759	151	209	132	434	151	0	0	0	151	2065	1548	2759	151	13500	13500	13500	151	0.0000	no	no	942	8.6	1165	17.0
2	3462000	1554	980	1879	151	1825	1348	1928	151	2109	1548	2759	151	209	132	434	151	0	0	0	151	2112	1548	2759	151	13500	13500	13500	151	0.0000	no	no	942	8.6	1165	17.0
2	3463000	1564	980	1879	151	1776	1348	1928	151	2059	1548	2759	151	209	132	434	151	0	0	0	151	2062	1548	2759	151	13500	13500	13500	151	0.0000	no	no	1742	67.1	1742	63.2
2	3464000	1593	980	1879	151	1774	1348	1928	151	2052	1548	2759	151	206	132	434	151	0	0	0	151	2052	1548	2759	151	13500	13500	13500	151	0.0000	no	no	2332	86.4	2332	84.9
2	3465000	1830	1348	1928	151	1883	1348	1928	151	2015	1548	2759	151	205	132	434	151	0	0	0	151	2015	1548	2759	151	13500	13500	13500	151	0.0000	no	no	2332	86.4	2332	84.9
2	3466000	1842	1318	2658	151	1916	1364	2678	151	2078	1748	2839	151	207	132	434	151	0	0	0	151	2081	1748	2839	151	13500	13500	13500	151	0.0000	no	no	4758	99.0	4758	99.0
2	3467000	2087	1368	2908	151	2093	1552	2989	151	2146	1754	3069	151	213	132	434	151	0	0	0	151	2148	1754	3069	151	13500	13500	13500	151	0.0000	no	no	1508	50.7	1508	45.7
2	3468000	1878	1348	1928	151	1881	1348	1928	151	2054	1748	2839	151	486	210	1614	151	0	0	0	151	2054	1748	2839	151	13500	13500	13500	151	0.0000	no	no	1508	50.7	1508	45.7
2	3469000	1958	1490	2049	151	2021	1748	2839	151	2028	1748	2839	151	1915	1639	2707	151	0	0	0	151	2028	1748	2839	151	13500	13500	13500	151	0.0000	no	no	1407	42.4	1407	36.9
2	3470000	2056	1748	2839	151	2085	1955	2900	151	2065	1955	2900	151	1965	1639	2707	151	0	0	0	151	2085	1955	2900	151	13500	13500	13500	151	0.0000	no	no	1487	49.0	1487	44.0
2	3471000	2181	1686	2819	151	2218	1748	2839	151	2181	1686	2819	151	831	220	1911	151	0	0	0	151	2218	1748	2839	151	13500	13500	13500	151	0.0000	no	no	1780	69.0	1780	65.1
2	3472000	2613	2161	3839	151	2613	2161	3839	151	2613	2161	3839	151	321	168	682	151	0	0	0	151	2613	2161	3839	151	13500	13500	13500	151	0.0000	no	no	1780	69.0	1780	65.1
2	3473000	2428	2100	3150	151	2428	2100	3150	151	2428	2100	3150	151	321	168	682	151	1	0	0	151	2428	2100	3150	151	13500	13500	13500	151	0.0000	no	no	1755	67.8	1755	63.8
2	3474000	2384	2080	2920	151	2384	2080	2920	151	2384	2080	2920	151	314	168	682	151	1	0	0	151	2384	2080	2920	151	13500	13500	13500	151	0.0000	no	no	1362	38.6	1362	32.9
2	3475000	2285	2100	3150	151	2285	2100	3150	151	2285	2100	3150	151	294	140	480	151	1	0	0	151	2285	2100	3150	151	13500	13500	13500	151	0.0000	no	no	1604	57.7	1604	53.2
2	3476000	2091	2080	2920	151	2091	2080	2920	151	2091	2080	2920	151	280	134	445	151	1	0	0	151	2091	2080	2920	151	13500	13500	13500	151	0.0000	no	no	1309	34.2	1309	28.2
2	3477000	2084	2080	2920	151	2084	2080	2920	151	2084	2080	2920	151	275	134	445	151	1	0	0	151	2084	2080	2920	151	13500	13500	13500	151	0.0000	no	no	1309	34.2	1309	28.2
2	3478000	2031	2080	2920	151	2031	2080	2920	151	2031	2080	2920	151	271	134	445	151	1	0	0	151	2031	2080	2920	151	13500	13500	13500	151	0.0000	no	no	1309	34.2	1309	28.2
2	3479000	2053	2080	2920	151	2053	2080	2920	151	2053	2080	2920	151	269	134	445	151	2	0	0	151	2053	2080	2920	151	13500	13500	13500	151	0.0000	no	no	1432	44.6	1432	39.3
2	3480000	2119	2080	2920	151	2119	2080	2920	151	2119	2080	2920	151	269	134	445	151	2	0	0	151	2119	2080	2920	151	13500	13500	13500	151	0.0000	no	no	1432	44.6	1432	39.3
2	3481000	2106	2080	2920	151	2106	2080	2920	151	2106	2080	2920	151	269	134	445	151	2	0	0	151	2106	2080	2920	151	13500	13500	13500	151	0.0000	no	no	2924	92.7	2924	92.4
2	3482000	2132	2080	2920	151	2132	2080	2920	151	2132	2080	2920	151	268	134	445	151	2	0	0	151	2132	2080	2920	151	13500	13500	13500	151	0.0000	no	no	2518	89.1	2518	88.3
2	3483000	2113	2080	2920	151	2113	2080	2920	151	2113	2080	2920	151	267	134	445	151	2	0	0	151	2113	2080	2920	151	13500	13500	13500	151	0.0000	no	no	1415	43.0	1415	37.6
2	3484000	2159	2080	2920	151	2159	2080	2920	151	2159	2080	2920	151	266	140	480	151	2	0	0	151	2159	2080	2920	151	13500	13500	13500	151	0.0000	no	no	1415	43.0	1415	37.6
2	3485000	2179	2080	2920	151	2179	2080	2920	151	2179	2080	2920	151	262	140	480	151	2	0	0	151	2179	2080	2920	151	13500	13500	13500	151	0.0000	no	no	1415	43.0	1415	37.6
2	3486000	2323	2080	2920	151	2323	2080	2920	151	2323	2080	2920	151	247	140	480	151	2	0	0	151	2323	2080	2920	151	13500	13500	13500	151	0.0000	no	no	1415	43.0	1415	37.6
2	3487000	2342	2080	2920	151	2342	2080	2920	151	2342	2080	2920	151	244	140	480	151	2	0	0	151	2342	2080	2920	151	13500	13500	13500	151	0.0000	no	no	1436	45.0	1436	39.6
2	3488000	2329	2100	3150	151	2329	2100	3150	151	2329	2100	3150	151	193	40	430	151	2	0	0	151	2329	2100	3150	151	13500	13500	13500	151	0.0000	no	no	1627	59.3	1627	54.9
2	3489000	2481	2161	3839	151	2481	2161	3839	151	2481	2161	3839	151	166	40	430	151	2	0	0	151	2481	2161	3839	151	13500	13500	13500	151	0.0000	no	no	1627	59.3	1627	54.9
2	3490000	2642	2161	3839	151	2642	2161	3839	151	2642	2161	3839	151	165	40	430	151	3	2	23	151	2642	2161	3839	151	13500	13500	13500	151	0.0000	no	no	4379	97.8	4379	97.7
2	3491000	2543	2161	3839	151	2543	2161	3839	151	2543	2161	3839	151	165	40	430	151	3	2	23	151	2543	2161	3839	151	13500	13500	13500	151	0.0000	no	no	4379	97.8	4379	97.7
2	3492000	2517	2161	3839	151	2517	2161	3839	151	2517	2161	3839	151	127	32	368	151	3	2	23	151	2517	2161	3839	151	13500	13500	13500	151	0.0000	no	no	3207	94.4	3207	94.1
2	3493000	2362	2161	3839	151	2382	2161	3839	151	2382	2161	3839	151	83	24	276	151	3	2	23	151	2382	2161	3839	151	13500	13500	13500	151	0.0000	no	no	1901	74.2	1901	71.3
2	3494000	2680	2161	3839	151	2740	2161	3839	151	2740	2161	3839	151	34	8	92	151	3	2	23	151	2740	2161	3839	151	13500	13500	13500	151	0.0000	no	no	3272	94.7	3272	94.4
2	3495000	2723	2161	3839	151	2881	2161	3839	151	2881	2161	3839	151	34	8	92	151	3	2	23	151	2881	2161	3839	151	13500	13500	13500	151	0.0000	no	no	1403	42.0	1403	36.5
2	3496000	2205	1748	2839	151	3181	2161	3839	151	3181	2161	3839	151	34	8	92	151	3	2	23	151	3181	2161	3839	151	13500	13500	13500	151	0.0000	no	no	3060	93.7	3060	93.3
2	3497000	2726	1979	3819	151	2809	2161	3839	151	2775	2161	3839	151	34	8	92	151	3	2	23	151	2809	2161	3839	151	13500	13500	13500	151	0.0000	no	no	1524	51.9	1524	47.0
2	3498000	2519	1196	3518	151	2605	1380	3598	151	2579	1380	3598	151	34	8	92	151	3	2	23	151	2605	1380	3598	151	13500	13500	13500	151	0.0000	no	no	1011	13.1	1011	8.3
2	3499000	1419	984	1948	151	1719	1180	2598	151	1623	996	2518	151	34	8	92	151	3	2	23	151	1728	1180	2598	151	13500	13500	13500	151	0.0000	no	no	1241	28.6	1241	22.4
2	3500000	1389	980	1879	151	1652	1164	1904	151	1546	980	1879	151	34	8	92	151	3	2	23	151	1674	1164	1904	151	13500	13500	13500	151	0.0000	no	no	1241	28.6	1241	22.4
2	3501000	1572	996	2518	151	1752	1180	2598	151	1616	1180	2598	151	34	8	92	151	3	2	23	151	1760	1180	2598	151	13500	13500	13500	151	0.0000	no	no	1241	28.6	1241	22.4
2	3502000	3613	1334	3578	151	3660	1518	3658	151	3613	1334	3578	151	34	8	92	151	3	2	23	151	3660	1518	3658	151	13500	13500	13500	151	0.0000	no	no	1241	28.6	1241	22.4
2	3503000	3974	3770	3980	151	3974	3770	3980	151	3974	3770	3980	151	34	8	92	151	3	2	23	151	3974	3770	3980	151	13500	13500	13500	151	0.0000	no	no	2274	84.6	2274	83.1
2	3504000	4136	3080	3920	151	4136	3080	3920	151	4136	3080	3920	151	34	8	92	151	3	2	23	151	4136	3080	3920	151	13500	13500	13500	151	0.0000	no	no	2274	84.6	2274	83.1
2	3505000	911	748	1252	151	3841	3080	3920	151	924	748	1252	151	34	8	92	151	3	2	23	151	3841	3080	3920	151	13500	13500	13500	151	0.1128	no	no	1659	61.7	1659	57.5
2	3506000	938	752	1298	151	3703	1979	3819	151	952	752	1298	151	34	8	92	151	4	8	92	151	3703	1979	3819	151	13500	13500	13500	151	0.1229	no	no	1659	61.7	1659	57.5
2	3507000	940	752	1298	151	7848	3161	11973	151	954	752	1298	151	34	8	92	151	7	8	92	151	7848	3161	11973	151	13500	13500	13500	151	0.1229	no	no	1659	61.7	1659	57.5
2	3508000	3530	1703	3739	151	3585	1772	3759	151	3530	1703	3739	151	33	8	92	151	10	16	184	151	3585	1772	3759	151	13500	13500	13500	151	0.0000	no	no	1659	61.7	1659	57.5
2	3509000	2079	829	3357	151	2180	829	3357	151	2131	829	3357	151	33	8	92	151	12	16	184	151	2228	829	3357	151	13500	13500	13500	151	0.0000	no	no	995	12.1	995	7.5
2	3510000	1342	817	2667	151	1399	955	2727	151	1379	817	2667	151	33	8	92	151	11	16	184	151	1417	955	2727	151	13500	13500	13500	151	0.0000	no	no	1210	26.2	1210	19.9
2	3511000	1175	800	1924	151	1222	996	2518	151	1178	800	1924	151	33	8	92	151	11	16	184	151	1222	996	2518	151	13500	13500	13500	151	0.0000	no	no	3602	95.9	3602	95.7
2	3512000	1140	934	1873	151	1178	980	1879	151	1140	934	1873	151	33	8	92	151	11	16	184	151	1178	980	1879	151	13500	13500	13500	151	0.0000	no	no	3602	95.9	3602	95.7
2	3513000	1197	796	1855	151	1221	980	1879	151	1197	796	1855	151	33	8	92	151	14	16	184	151	1221	980	1879	151	13500	13500	13500	151	0.0224	no	no	3602	95.9	3602	95.7
2	3514000	1266	813	2437	151	1289	996	2518	151	1284	813	2437	151	33	8	92	151	15	16	184	151	1304	996	2518	151	13500	13500	13500	151	0.0000	no	no	3602	95.9	3602	95.7
2	3515000	1356	1000	2748	151	1361	1000	2748	151	1358	1000	2748	151	0	0	0	151	15	16	184	151	1361	1000	2748	151	13500	13500	13500	151	0.0000	no	no	3602	95.9	3602	95.7
2	3516000	1347	996	2518	151	1356	996	2518	151	1347	996	2518	151	0	0	0	151	18	16	184	151	1356	996	2518	151	13500	13500	13500	151	0.0000	no	no	3602	95.9	3602	95.7
2	3517000	1415	996	2518	151	1427	996	2518	151	1417	996	2518	151	0	0	0	151	18	16	184	151	1429	996	2518	151	13500	13500	13500	151	0.0000	no	no	3602	95.9	3602	95.7
2	3518000	1684	996	2518	151	1689	996	2518	151	1684	996	2518	151	0	0	0	151	27	16	184	151	1689	996	2518	151	13500	13500	13500	151	0.0000	no	no	3602	95.9	3602	95.7
2	3519000	1760	1000	2748	151	1766	1000	2748	151	1760	1000	2748	151	0	0	0	151	27	16	184	151	1766	1000	2748	151	13500	13500	13500	151	0.0000	no	no	3602	95.9	3602	95.7
2	3520000	2316	1013	3437	151	2316	1013	3437	151	2316	1013	3437	151	0	0	0	151	31	16	184	151	2316	1013	3437	151	13500	13500	13500	151	0.0000	no	no	2027	78.2	2027	75.6
2	3521000	1999	1013	3437	151	1999	1013	3437	151	1999	1013	3437	151	0	0	0	151	35	16	184	151	1999	1013	3437	151	13500	13500	13500	151	0.0000	no	no	2027	78.2	2027	75.6
2	3522000	1481	996	2518	151	1485	996	2518	151	1490	996	2518	151	0	0	0	151	35	16	184	151	1494	996	2518	151	13500	13500	13500	151	0.0000	no	no	2027	78.2	2027	75.6
2	3523000	1004	768	1482	151	1012	768	1482	151	1016	768	1482	151	0	0	0	151	35	16	184	151	1021	768	1482	151	13500	13500	13500	151	0.1318	no	no	2027	78.2	2027	75.6
2	3524000	985	764	1436	151	994	764	1436	151	994	764	1436	151	0	0	0	151	37	16	184	151	999	764	1436	151	13500	13500	13500	151	0.1342	no	no	2997	93.3	2997	93.0
2	3525000	1009	780	1620	151	1026	780	1620	151	1030	780	1620	151	0	0	0	151	41	18	207	151	1040	780	1620	151	13500	13500	13500	151	0.1057	no	no	1836	71.6	1836	68.6
2	3526000	1019	780	1620	151	1026	780	1620	151	1038	780	1620	151	0	0	0	151	43	24	276	151	1044	780	1620	151	13500	13500	13500	151	0.1057	no	no	1814	70.7	1814	67.0
2	3527000	1037	964	1636	151	1048	964	1636	151	1061	964	1636	151	0	0	0	151	45	24	276	151	1069	964	1636	151	13500	13500	13500	151	0.0224	no	no	1599	57.4	1599	52.9
2	3528000	1110	922	1678	151	1120	968	1682	151	1134	968	1682	151	0	0	0	151	52	24	276	151	1140	968	1682	151	13500	13500	13500	151	0.0000	no	no	1599	57.4	1599	52.9
2	3529000	1136	980	1879	151	1157	980	1879	151	1153	980	1879	151	0	0	0	151	60	25	287	151	1173	980	1879	151	13500	13500	13500	151	0.0000	no	no	1729	66.4	1729	62.4
2	3530000	1167	980	1879	151	1202	980	1879	151	1221	980	1879	151	0	0	0	151	59	28	322	151	1243	984	1948	151	13500	13500	13500	151	0.0000	no	no	2004	77.6	2004	74.9
2	3531000	1190	980	1879	151	1229	984	1948	151	1256	1000	2748	151	0	0	0	151	55	28	322	151	1277	1000	2748	151	13500	13500	13500	151	0.0000	no	no	2004	77.6	2004	74.9
2	3532000	1332	1013	3437	151	1352	1013	3437	151	1377	1013	3437	151	0	0	0	151	70	29	334	151	1385	1013	3437	151	13500	13500	13500	151	0.0000	no	no	2004	77.6	2004	74.9
2	3533000	1196	800	1924	151	1221	800	1924	151	1242	813	2437	151	0	0	0	151	66	25	287	151	1254	813	2437	151	13500	13500	13500	151	0.0000	no	no	2004	77.6	2004	74.9
2	3534000	1228	813	2437	151	1275	813	2437	151	1250	950	2498	151	0	0	0	151	69	25	287	151	1297	996	2518	151	13500	13500	13500	151	0.0000	no	no	2004	77.6	2004	74.9
2	3535000	1360	950	2498	151	1405	950	2498	151	1391	996	2518	151	0	0	0	151	65	25	287	151	1436	996	2518	151	13500	13500	13500	151	0.0000	no	no	2004	77.6	2004	74.9
2	3536000	1303	938	1942	151	1384	996	2518	151	1417	950	2498	151	0	0	0	151	86	24	276	151	1487	996	2518	151	13500	13500	13500	151	0.0000	no	no	2004	77.6	2004	74.9
2	3537000	1397	996	2518	151	1440	996	2518	151	1477	996	2518	151	0	0	0	151	74	24	276	151	1507	996	2518	151	13500	13500	13500	151	0.0000	no	no	2004	77.6	2004	74.9
2	3538000	1411	813	2437	151	1448	996	2518	151	1511	996	2518	151	0	0	0	151	121	78	697	151	1531	996	2518	151	13500	13500	13500	151	0.0000	no	no	2004	77.6	2004	74.9
2	3539000	1491	829	3357	151	1534	1013	3437	151	1555	1013	3437	151	0	0	0	151	111	78	697	151	1572	1013	3437	151	13500	13500	13500	151	0.0000	no	no	2004	77.6	2004	74.9
2	3540000	1489	817	2667	151	1556	1013	3437	151	1566	1000	2748	151	0	0	0	151	111	78	697	151	1603	1013	3437	151	13500	13500	13500	151	0.0000	no	no	2004	77.6	2004	74.9
2	3541000	1454	813	2437	151	1526	1000	2748	151	1543	996	2518	151	0	0	0	151	111	78	697	151	1595	1000	2748	151	13500	13500	13500	151	0.0000	no	no	2004	77.6	2004	74.9
2	3542000	1408	813	2437	151	1487	955	2727	151	1513	996	2518	151	0	0	0	151	111	78	697	151	1573	1000	2748	151	13500	13500	13500	151	0.0000	no	no	2004	77.6	2004	74.9
2	3543000	1401	813	2437	151	1494	950	2498	151	1526	950	2498	151	0	0	0	151	111	78	697	151	1599	996	2518	151	13500	13500	13500	151	0.0000	no	no	2004	77.6	2004	74.9
2	3544000	1454	813	2437	151	1524	817	2667	151	1541	817	2667	151	0	0	0	151	107	78	697	151	1601	829	3357	151	13500	13500	13500	151	0.0000	no	no	2004	77.6	2004	74.9
2	3545000	1391	767	2417	151	1466	767	2417	151	1507	813	2437	151	0	0	0	151	134	78	697	151	1558	813	2437	151	13500	13500	13500	151	0.0000	no	no	2004	77.6	2004	74.9
2	3546000	1456	767	2417	151	1538	771	2647	151	1557	813	2437	151	0	0	0	151	134	82	785	151	1609	817	2667	151	13500	13500	13500	151	0.0000	no	no	2004	77.6	2004	74.9
2	3547000	1458	771	2647	151	1539	771	2647	151	1572	817	2667	151	0	0	0	151	149	78	697	151	1609	817	2667	151	13500	13500	13500	151	0.0000	no	no	2004	77.6	2004	74.9
2	3548000	1515	783	3337	151	1644	829	3357	151	1588	829	3357	151	0	0	0	151	159	86	877	151	1673	829	3357	151	13500	13500	13500	151	0.0000	no	no	2004	77.6	2004	74.9
2	3549000	1429	817	2667	151	1540	817	2667	151	1535	829	3357	151	0	0	0	151	154	86	877	151	1607	829	3357	151	13500	13500	13500	151	0.0000	no	no	2004	77.6	2004	74.9
2	3550000	1422	813	2437	151	1486	813	2437	151	1521	817	2667	151	0	0	0	151	154	84	831	151	1551	817	2667	151	13500	13500	13500	151	0.0000	no	no	2004	77.6	2004	74.9
2	3551000	1442	813	2437	151	1506	813	2437	151	1562	829	3357	151	0	0	0	151	169	84	831	151	1591	829	3357	151	13500	13500	13500	151	0.0000	no	no	2004	77.6	2004	74.9
2	3552000	1473	817	2667	151	1542	817	2667	151	1587	829	3357	151	0	0	0	151	163	78	697	151	1615	829	3357	151	13500	13500	13500	151	0.0000	no	no	2004	77.6	2004	74.9
2	3553000	1433	813	2437	151	1515	813	2437	151	1600	817	2667	151	0	0	0	151	187	86	877	151	1630	829	3357	151	13500	13500	13500	151	0.0000	no	no	2004	77.6	2004	74.9
2	3554000	1443	829	3357	151	1503	829	3357	151	1569	829	3357	151	0	0	0	151	188	86	877	151	1587	829	3357	151	13500	13500	13500	151	0.0000	no	no	2004	77.6	2004	74.9
2	3555000	1495	829	3357	151	1557	829	3357	151	1597	829	3357	151	0	0	0	151	180	86	877	151	1614	829	3357	151	13500	13500	13500	151	0.0000	no	no	2004	77.6	2004	74.9
2	3556000	1515	829	3357	151	1577	829	3357	151	1653	829	3357	151	0	0	0	151	224	72	628	151	1666	829	3357	151	13500	13500	13500	151	0.0000	no	no	2004	77.6	2004	74.9
2	3557000	1499	817	2667	151	1562	817	2667	151	1650	829	3357	151	0	0	0	151	230	93	1038	151	1674	829	3357	151	13500	13500	13500	151	0.0000	no	no	2004	77.6	2004	74.9
2	3558000	1477	817	2667	151	1554	817	2667	151	1564	829	3357	151	0	0	0	151	197	72	628	151	1593	829	3357	151	13500	13500	13500	151	0.0000	no	no	2004	77.6	2004	74.9
2	3559000	1494	817	2667	151	1606	829	3357	151	1585	829	3357	151	0	0	0	151	211	88	923	151	1628	829	3357	151	13500	13500	13500	151	0.0000	no	no	2004	77.6	2004	74.9
2	3560000	1522	813	2437	151	1628	829	3357	151	1605	829	3357	151	0	0	0	151	211	88	923	151	1648	829	3357	151	13500	13500	13500	151	0.0000	no	no	2004	77.6	2004	74.9
2	3561000	1515	813	2437	151	1610	829	3357	151	1599	829	3357	151	0	0	0	151	203	64	568	151	1627	829	3357	151	13500	13500	13500	151	0.0000	no	no	2004	77.6	2004	74.9
2	3562000	1454	813	2437	151	1547	817	2667	151	1547	817	2667	151	0	0	0	151	237	88	923	151	1577	817	2667	151	13500	13500	13500	151	0.0000	no	no	2004	77.6	2004	74.9
2	3563000	1481	829	3357	151	1556	829	3357	151	1536	829	3357	151	0	0	0	151	241	88	923	151	1578	829	3357	151	13500	13500	13500	151	0.0000	no	no	2004	77.6	2004	74.9
2	3564000	1425	817	2667	151	1503	817	2667	151	1452	817	2667	151	0	0	0	151	223	76	674	151	1519	817	2667	151	13500	13500	13500	151	0.0000	no	no	2004	77.6	2004	74.9
2	3565000	1345	813	2437	151	1437	813	2437	151	1405	813	2437	151	0	0	0	151	204	64	568	151	1459	813	2437	151	13500	13500	13500	151	0.0000	no	no	2004	77.6	2004	74.9
2	3566000	1380	813	2437	151	1479	813	2437	151	1430	813	2437	151	0	0	0	151	212	76	674	151	1503	813	2437	151	13500	13500	13500	151	0.0000	no	no	2004	77.6	2004	74.9
2	3567000	1398	817	2667	151	1497	817	2667	151	1448	817	2667	151	0	0	0	151	281	100	1199	151	1521	817	2667	151	13500	13500	13500	151	0.0000	no	no	2004	77.6	2004	74.9
2	3568000	1464	813	2437	151	1538	817	2667	151	1507	813	2437	151	0	0	0	151	270	86	877	151	1562	817	2667	151	13500	13500	13500	151	0.0000	no	no	2004	77.6	2004	74.9
2	3569000	1452	813	2437	151	1550	829	3357	151	1547	829	3357	151	0	0	0	151	276	92	1015	151	1618	829	3357	151	13500	13500	13500	151	0.0000	no	no	2004	77.6	2004	74.9
2	3570000	1330	813	2437	151	1413	813	2437	151	1352	813	2437	151	0	0	0	151	265	92	1015	151	1434	813	2437	151	13500	13500	13500	151	0.0000	no	no	2004	77.6	2004	74.9
2	3571000	1379	817	2667	151	1425	817	2667	151	1403	817	2667	151	0	0	0	151	249	78	697	151	1446	817	2667	151	13500	13500	13500	151	0.0000	no	no	2004	77.6	2004	74.9
2	3572000	1338	813	2437	151	1393	813	2437	151	1367	813	2437	151	0	0	0	151	269	76	674	151	1419	813	2437	151	13500	13500	13500	151	0.0000	no	no	2004	77.6	2004	74.9
2	3573000	1277	813	2437	151	1302	813	2437	151	1301	813	2437	151	0	0	0	151	290	76	674	151	1324	813	2437	151	13500	13500	13500	151	0.0000	no	no	2004	77.6	2004	74.9
2	3574000	1263	813	2437	151	1300	813	2437	151	1287	813	2437	151	0	0	0	151	277	74	651	151	1317	813	2437	151	13500	13500	13500	151	0.0000	no	no	2004	77.6	2004	74.9
2	3575000	1200	813	2437	151	1238	813	2437	151	1221	813	2437	151	0	0	0	151	275	74	651	151	1253	813	2437	151	13500	13500	13500	151	0.0000	no	no	2004	77.6	2004	74.9
2	3576000	1155	813	2437	151	1203	813	2437	151	1170	813	2437	151	0	0	0	151	270	64	568	151	1215	813	2437	151	13500	13500	13500	151	0.0000	no	no	2004	77.6	2004	74.9
2	3577000	1134	813	2437	151	1145	813	2437	151	1152	813	2437	151	0	0	0	151	261	64	568	151	1163	813	2437	151	13500	13500	13500	151	0.0000	no	no	2004	77.6	2004	74.9
2	3578000	1126	800	1924	151	1130	800	1924	151	1154	813	2437	151	0	0	0	151	265	64	568	151	1158	813	2437	151	13500	13500	13500	151	0.0000	no	no	2004	77.6	2004	74.9
2	3579000	1174	813	2437	151	1177	813	2437	151	1176	813	2437	151	0	0	0	151	262	64	568	151	1180	813	2437	151	13500	13500	13500	151	0.0000	no	no	2004	77.6	2004	74.9
2	3580000	993	796	1855	151	1007	796	1855	151	1001	796	1855	151	0	0	0	151	275	64	568	151	1014	796	1855	151	13500	13500	13500	151	0.0224	no	no	1949	75.8	1949	73.1
2	3581000	878	780	1620	151	886	780	1620	151	879	780	1620	151	0	0	0	151	290	52	499	151	887	780	1620	151	13500	13500	13500	151	0.1057	no	no	1638	60.4	1638	56.1
2	3582000	810	764	1436	151	811	764	1436	151	815	764	1436	151	0	0	0	151	302	121	502	151	817	764	1436	151	13500	13500	13500	151	0.1342	no	no	1638	60.4	1638	56.1
2	3583000	795	732	1068	151	797	732	1068	151	801	732	1068	151	0	0	0	151	312	156	572	151	802	732	1068	151	13500	13500	13500	151	0.0377	no	no	1638	60.4	1638	56.1
2	3584000	787	732	1068	151	789	732	1068	151	793	732	1068	151	0	0	0	151	305	144	503	151	794	732	1068	151	13500	13500	13500	151	0.0377	no	no	1638	60.4	1638	56.1
2	3585000	795	732	1068	151	797	732	1068	151	801	732	1068	151	0	0	0	151	305	144	503	151	802	732	1068	151	13500	13500	13500	151	0.0377	no	no	1638	60.4	1638	56.1
2	3586000	805	732	1068	151	806	732	1068	151	813	732	1068	151	0	0	0	151	308	144	503	151	814	732	1068	151	13500	13500	13500	151	0.0377	no	no	1638	60.4	1638	56.1
2	3587000	809	752	1298	151	812	752	1298	151	817	752	1298	151	0	0	0	151	308	134	445	151	819	752	1298	151	13500	13500	13500	151	0.1229	no	no	1638	60.4	1638	56.1
2	3588000	789	764	1436	151	808	764	1436	151	819	764	1436	151	0	0	0	151	309	134	445	151	836	764	1436	151	13500	13500	13500	151	0.1342	no	no	1346	37.2	1346	31.4
2	3589000	775	740	1160	151	777	740	1160	151	807	752	1298	151	0	0	0	151	309	134	445	151	807	752	1298	151	13500	13500	13500	151	0.1229	no	no	1346	37.2	1346	31.4
2	3590000	760	732	1068	151	763	732	1068	151	809	736	1114	151	0	0	0	151	306	134	445	151	811	736	1114	151	13500	13500	13500	151	0.0620	no	no	1346	37.2	1346	31.4
2	3591000	738	720	930	151	741	720	930	151	838	736	1114	151	0	0	0	151	306	134	445	151	840	736	1114	151	13500	13500	13500	151	0.1047	no	no	1346	37.2	1346	31.4
2	3592000	744	732	1068	151	747	732	1068	151	869	748	1252	151	0	0	0	151	306	134	445	151	870	748	1252	151	13500	13500	13500	151	0.1128	no	no	1346	37.2	1346	31.4
2	3593000	734	732	1068	151	737	732	1068	151	844	732	1068	151	0	0	0	151	313	156	572	151	845	732	1068	151	13500	13500	13500	151	0.0377	no	no	1670	62.4	1670	58.2
2	3594000	751	736	1114	151	758	736	1114	151	851	748	1252	151	0	0	0	151	338	168	682	151	855	748	1252	151	13500	13500	13500	151	0.1128	no	no	1670	62.4	1670	58.2
2	3595000	755	736	1114	151	764	736	1114	151	856	748	1252	151	0	0	0	151	360	260	690	151	860	748	1252	151	13500	13500	13500	151	0.1128	no	no	1670	62.4	1670	58.2
2	3596000	761	736	1114	151	769	736	1114	151	859	748	1252	151	0	0	0	151	388	260	690	151	863	748	1252	151	13500	13500	13500	151	0.1128	no	no	1670	62.4	1670	58.2
2	3597000	799	748	1252	151	806	748	1252	151	926	768	1482	151	0	0	0	151	496	278	1093	151	928	768	1482	151	13500	13500	13500	151	0.1318	no	no	867	4.9	1551	49.1
2	3598000	778	736	1114	151	785	736	1114	151	903	764	1436	151	0	0	0	151	491	278	1093	151	904	764	1436	151	13500	13500	13500	151	0.1342	no	no	867	4.9	1551	49.1
2	3599000	809	752	1298	151	815	752	1298	151	891	752	1298	151	0	0	0	151	421	170	709	151	891	752	1298	151	13500	13500	13500	151	0.1229	no	no	1494	49.6	1494	44.6
2	3600000	764	632	1236	151	772	632	1236	151	866	748	1252	151	0	0	0	151	415	170	709	151	866	748	1252	151	13500	13500	13500	151	0.1128	no	no	1494	49.6	1494	44.6
2	3601000	770	632	1236	151	795	634	1282	151	884	748	1252	151	0	0	0	151	385	168	682	151	902	752	1298	151	13500	13500	13500	151	0.1128	no	no	1494	49.6	1494	44.6
2	3602000	760	632	1236	151	768	632	1236	151	881	748	1252	151	0	0	0	151	366	168	682	151	881	748	1252	151	13500	13500	13500	151	0.1128	no	no	1494	49.6	1494	44.6
2	3603000	762	632	1236	151	770	632	1236	151	914	768	1482	151	0	0	0	151	374	170	709	151	914	768	1482	151	13500	13500	13500	151	0.1318	no	no	1494	49.6	1494	44.6
2	3604000	746	616	868	151	754	616	868	151	943	796	1855	151	0	0	0	151	374	176	847	151	943	796	1855	151	13500	13500	13500	151	0.3154	no	no	939	8.5	1881	70.5
2	3605000	728	616	868	151	729	616	868	151	934	796	1855	151	0	0	0	151	353	170	709	151	934	796	1855	151	13500	13500	13500	151	0.3154	no	no	939	8.5	1881	70.5
2	3606000	1132	796	1855	151	1171	796	1855	151	1162	934	1873	151	0	0	0	151	304	156	572	151	1199	934	1873	151	13500	13500	13500	151	0.0000	no	no	901	6.7	998	7.6
2	3607000	1153	796	1855	151	1309	813	2437	151	1170	980	1879	151	0	0	0	151	288	156	572	151	1321	996	2518	151	13500	13500	13500	151	0.0000	no	no	901	6.7	998	7.6
2	3608000	1122	796	1855	151	1972	829	3357	151	1136	796	1855	151	0	0	0	151	264	140	480	151	1979	1013	3437	151	13500	13500	13500	151	0.0224	no	no	901	6.7	998	7.6
2	3609000	1111	813	2437	151	2348	829	3357	151	1124	813	2437	151	0	0	0	151	238	48	476	151	2350	829	3357	151	13500	13500	13500	151	0.0000	no	no	901	6.7	998	7.6
2	3610000	856	732	1068	151	3674	2161	3839	151	905	732	1068	151	0	0	0	151	233	48	476	151	3674	2161	3839	151	13500	13500	13500	151	0.0377	no	no	1804	70.2	1804	66.5
2	3611000	848	732	1068	151	3823	2850	3900	151	884	732	1068	151	0	0	0	151	212	48	476	151	3823	2850	3900	151	13500	13500	13500	151	0.0377	no	no	1804	70.2	1804	66.5
2	3612000	859	732	1068	151	3997	2241	11209	151	883	732	1068	151	0	0	0	151	198	42	441	151	3997	2241	11209	151	13500	13500	13500	151	0.0377	no	no	1804	70.2	1804	66.5
2	3613000	878	732	1068	151	2176	1013	3437	151	894	732	1068	151	0	0	0	151	194	42	441	151	2176	1013	3437	151	13500	13500	13500	151	0.0377	no	no	1838	71.7	1838	68.6
2	3614000	911	748	1252	151	1372	996	2518	151	925	748	1252	151	0	0	0	151	191	42	441	151	1372	996	2518	151	13500	13500	13500	151	0.1128	no	no	1838	71.7	1838	68.6
2	3615000	975	764	1436	151	1271	980	1879	151	987	948	1452	151	0	0	0	151	186	42	441	151	1271	980	1879	151	13500	13500	13500	151	0.1057	no	no	1838	71.7	1838	68.6
2	3616000	958	764	1436	151	1252	996	2518	151	970	948	1452	151	0	0	0	151	181	42	441	151	1252	996	2518	151	13500	13500	13500	151	0.1057	no	no	1838	71.7	1838	68.6
2	3617000	1017	796	1855	151	1244	980	1879	151	1028	980	1879	151	0	0	0	151	160	40	430	151	1244	980	1879	151	13500	13500	13500	151	0.0000	no	no	1838	71.7	1838	68.6
2	3618000	1019	796	1855	151	1211	980	1879	151	1034	980	1879	151	0	0	0	151	154	40	430	151	1211	980	1879	151	13500	13500	13500	151	0.0000	no	no	1838	71.7	1838	68.6
2	3619000	1033	796	1855	151	1213	980	1879	151	1038	980	1879	151	0	0	0	151	153	40	430	151	1213	980	1879	151	13500	13500	13500	151	0.0000	no	no	1838	71.7	1838	68.6
2	3620000	1013	796	1855	151	1225	980	1879	151	1020	980	1879	151	0	0	0	151	149	34	390	151	1225	980	1879	151	13500	13500	13500	151	0.0000	no	no	1838	71.7	1838	68.6
2	3621000	1072	980	1879	151	1303	980	1879	151	1074	980	1879	151	0	0	0	151	146	34	390	151	1303	980	1879	151	13500	13500	13500	151	0.0000	no	no	1838	71.7	1838	68.6
2	3622000	1036	968	1682	151	1310	980	1879	151	1036	968	1682	151	0	0	0	151	136	32	368	151	1310	980	1879	151	13500	13500	13500	151	0.0000	no	no	1838	71.7	1838	68.6
2	3623000	983	964	1636	151	1348	980	1879	151	983	964	1636	151	0	0	0	151	136	32	368	151	1348	980	1879	151	13500	13500	13500	151	0.0224	no	no	1838	71.7	1838	68.6
2	3624000	982	932	1268	151	1636	1013	3437	151	982	932	1268	151	0	0	0	151	136	32	368	151	1636	1013	3437	151	13500	13500	13500	151	0.1342	no	no	2707	91.0	2707	90.4
2	3625000	965	932	1268	151	1726	1013	3437	151	965	932	1268	151	0	0	0	151	134	32	368	151	1726	1013	3437	151	13500	13500	13500	151	0.1342	no	no	2707	91.0	2707	90.4
2	3626000	964	932	1268	151	1628	996	2518	151	964	932	1268	151	0	0	0	151	132	32	368	151	1628	996	2518	151	13500	13500	13500	151	0.1342	no	no	2707	91.0	2707	90.4
2	3627000	962	932	1268	151	1491	980	1879	151	962	932	1268	151	0	0	0	151	132	32	368	151	1491	980	1879	151	13500	13500	13500	151	0.1342	no	no	2707	91.0	2707	90.4
2	3628000	977	932	1268	151	1493	980	1879	151	977	932	1268	151	0	0	0	151	129	32	368	151	1493	980	1879	151	13500	13500	13500	151	0.1342	no	no	2245	84.1	2245	82.5
2	3629000	989	948	1452	151	1512	980	1879	151	989	948	1452	151	0	0	0	151	129	32	368	151	1512	980	1879	151	13500	13500	13500	151	0.1057	no	no	2245	84.1	2245	82.5
2	3630000	975	932	1268	151	1575	996	2518	151	975	932	1268	151	0	0	0	151	129	32	368	151	1575	996	2518	151	13500	13500	13500	151	0.1342	no	no	2774	91.6	2774	91.1
2	3631000	965	932	1268	151	1616	996	2518	151	965	932	1268	151	0	0	0	151	129	32	368	151	1616	996	2518	151	13500	13500	13500	151	0.1342	no	no	2774	91.6	2774	91.1
2	3632000	962	932	1268	151	1430	984	1948	151	966	932	1268	151	0	0	0	151	127	32	368	151	1434	984	1948	151	13500	13500	13500	151	0.1342	no	no	1527	52.2	1527	47.3
2	3633000	989	936	1314	151	1219	980	1879	151	991	936	1314	151	0	0	0	151	126	32	368	151	1220	980	1879	151	13500	13500	13500	151	0.1318	no	no	1527	52.2	1527	47.3
2	3634000	1002	936	1314	151	1135	964	1636	151	1003	936	1314	151	0	0	0	151	127	32	368	151	1136	964	1636	151	13500	13500	13500	151	0.1318	no	no	1390	40.9	1390	35.4
2	3635000	1007	952	1498	151	1082	964	1636	151	1015	952	1498	151	0	0	0	151	130	34	390	151	1086	964	1636	151	13500	13500	13500	151	0.0905	no	no	1390	40.9	1390	35.4
2	3636000	1037	964	1636	151	1090	964	1636	151	1041	964	1636	151	0	0	0	151	125	32	368	151	1094	964	1636	151	13500	13500	13500	151	0.0224	no	no	1390	40.9	1390	35.4
2	3637000	1117	996	2518	151	1165	996	2518	151	1121	996	2518	151	0	0	0	151	103	16	184	151	1169	996	2518	151	13500	13500	13500	151	0.0000	no	no	1390	40.9	1390	35.4
2	3638000	1081	980	1879	151	1119	980	1879	151	1105	980	1879	151	0	0	0	151	103	16	184	151	1134	980	1879	151	13500	13500	13500	151	0.0000	no	no	1390	40.9	1390	35.4
2	3639000	1023	948	1452	151	1070	952	1498	151	1034	948	1452	151	0	0	0	151	104	16	184	151	1072	952	1498	151	13500	13500	13500	151	0.1057	no	no	1390	40.9	1390	35.4
2	3640000	1034	952	1498	151	1081	964	1636	151	1054	964	1636	151	0	0	0	151	103	16	184	151	1084	964	1636	151	13500	13500	13500	151	0.0224	no	no	1390	40.9	1390	35.4
2	3641000	1037	952	1498	151	1075	964	1636	151	1052	964	1636	151	0	0	0	151	103	16	184	151	1075	964	1636	151	13500	13500	13500	151	0.0224	no	no	1390	40.9	1390	35.4
2	3642000	1062	964	1636	151	1097	964	1636	151	1073	964	1636	151	0	0	0	151	103	16	184	151	1097	964	1636	151	13500	13500	13500	151	0.0224	no	no	1517	51.4	1517	46.5
2	3643000	1087	968	1682	151	1109	968	1682	151	1100	968	1682	151	0	0	0	151	117	24	276	151	1112	968	1682	151	13500	13500	13500	151	0.0000	no	no	1517	51.4	1517	46.5
2	3644000	1226	980	1879	151	1248	980	1879	151	1250	980	1879	151	0	0	0	151	117	24	276	151	1252	980	1879	151	13500	13500	13500	151	0.0000	no	no	1517	51.4	1517	46.5
2	3645000	1526	984	1948	151	1530	984	1948	151	1530	984	1948	151	0	0	0	151	107	16	184	151	1530	984	1948	151	13500	13500	13500	151	0.0000	no	no	1517	51.4	1517	46.5
2	3646000	1685	1180	2598	151	1687	1180	2598	151	1687	1180	2598	151	0	0	0	151	105	16	184	151	1687	1180	2598	151	13500	13500	13500	151	0.0000	no	no	1517	51.4	1517	46.5
2	3647000	1633	1180	2598	151	1648	1180	2598	151	1648	1180	2598	151	0	0	0	151	103	16	184	151	1648	1180	2598	151	13500	13500	13500	151	0.0000	no	no	1712	65.5	1712	61.4
2	3648000	1647	1180	2598	151	1659	1180	2598	151	1656	1180	2598	151	0	0	0	151	103	16	184	151	1659	1180	2598	151	13500	13500	13500	151	0.0000	no	no	1290	32.6	1290	26.5
2	3649000	1632	1164	1904	151	1647	1164	1904	151	1644	1164	1904	151	0	0	0	151	103	16	184	151	1647	1164	1904	151	13500	13500	13500	151	0.0000	no	no	742	1.4	1051	10.2
2	3650000	1656	1180	2598	151	1703	1180	2598	151	1703	1180	2598	151	0	0	0	151	103	16	184	151	1703	1180	2598	151	13500	13500	13500	151	0.0000	no	no	742	1.4	1051	10.2
2	3651000	1542	980	1879	151	1730	1180	2598	151	1730	1180	2598	151	0	0	0	151	102	16	184	151	1730	1180	2598	151	13500	13500	13500	151	0.0000	no	no	2095	80.0	2095	78.2
2	3652000	1566	980	1879	151	1705	1180	2598	151	1705	1180	2598	151	0	0	0	151	102	16	184	151	1705	1180	2598	151	13500	13500	13500	151	0.0000	no	no	2435	88.0	2435	86.6
2	3653000	1768	1180	2598	151	1812	1184	2828	151	1812	1184	2828	151	0	0	0	151	102	16	184	151	1812	1184	2828	151	13500	13500	13500	151	0.0000	no	no	2690	90.8	2690	90.3
2	3654000	2097	1368	2908	151	2097	1368	2908	151	2097	1368	2908	151	0	0	0	151	102	16	184	151	2097	1368	2908	151	13500	13500	13500	151	0.0000	no	no	1399	41.7	1399	36.2
2	3655000	3142	1564	3678	151	3142	1564	3678	151	3142	1564	3678	151	0	0	0	151	102	16	184	151	3142	1564	3678	151	13500	13500	13500	151	0.0000	no	no	4221	97.5	4221	97.4
2	3656000	3301	1979	3819	151	3301	1979	3819	151	3301	1979	3819	151	0	0	0	151	103	16	184	151	3301	1979	3819	151	13500	13500	13500	151	0.0000	no	no	3917	96.9	3917	96.7
2	3657000	3483	1380	3598	151	3483	1380	3598	151	3483	1380	3598	151	0	0	0	151	103	16	184	151	3483	1380	3598	151	13500	13500	13500	151	0.0000	no	no	3917	96.9	3917	96.7
2	3658000	8894	4764	12736	151	8894	4764	12736	151	8894	4764	12736	151	0	0	0	151	108	16	184	151	8894	4764	12736	151	13500	13500	13500	151	0.0000	no	no	2012	77.8	2012	75.2
2	3659000	4050	4000	4000	151	4050	4000	4000	151	4050	4000	4000	151	0	0	0	151	108	16	184	151	4050	4000	4000	151	13500	13500	13500	151	0.0000	no	no	2755	91.4	2755	90.9
2	3660000	3658	1979	3819	151	3658	1979	3819	151	3658	1979	3819	151	0	0	0	151	115	24	276	151	3658	1979	3819	151	13500	13500	13500	151	0.0000	no	no	5179	99.4	5179	99.4
2	3661000	13248	11316	13309	151	13248	11316	13309	151	13248	11316	13309	151	0	0	0	151	116	24	276	151	13248	11316	13309	151	13500	13500	13500	151	0.0000	no	no	5179	99.4	5179	99.4
2	3662000	7623	3850	12545	151	7623	3850	12545	151	7623	3850	12545	151	0	0	0	151	120	24	276	151	7623	3850	12545	151	13500	13500	13500	151	0.0000	no	no	5365	99.5	5365	99.5
2	3663000	4576	3161	11973	151	4576	3161	11973	151	4576	3161	11973	151	0	0	0	151	120	24	276	151	4576	3161	11973	151	13500	13500	13500	151	0.0000	no	no	5365	99.5	5365	99.5
2	3664000	3960	3080	3920	151	3960	3080	3920	151	3960	3080	3920	151	0	0	0	151	120	24	276	151	3960	3080	3920	151	13500	13500	13500	151	0.0000	no	no	5365	99.5	5365	99.5
2	3665000	3947	3080	3920	151	3947	3080	3920	151	3947	3080	3920	151	0	0	0	151	119	24	276	151	3947	3080	3920	151	13500	13500	13500	151	0.0000	no	no	5365	99.5	5365	99.5
2	3666000	3874	3080	3920	151	3874	3080	3920	151	3874	3080	3920	151	0	0	0	151	119	24	276	151	3874	3080	3920	151	13500	13500	13500	151	0.0000	no	no	5365	99.5	5365	99.5
2	3667000	3713	2161	3839	151	3713	2161	3839	151	3713	2161	3839	151	0	0	0	151	113	16	184	151	3713	2161	3839	151	13500	13500	13500	151	0.0000	no	no	5365	99.5	5365	99.5
2	3668000	2379	1518	3658	151	2379	1518	3658	151	2379	1518	3658	151	0	0	0	151	111	16	184	151	2379	1518	3658	151	13500	13500	13500	151	0.0000	no	no	5365	99.5	5365	99.5
2	3669000	1798	1196	3518	151	1798	1196	3518	151	1798	1196	3518	151	0	0	0	151	109	16	184	151	1798	1196	3518	151	13500	13500	13500	151	0.0000	no	no	3223	94.5	3223	94.2
2	3670000	1432	1164	1904	151	1432	1164	1904	151	1432	1164	1904	151	0	0	0	151	109	16	184	151	1432	1164	1904	151	13500	13500	13500	151	0.0000	no	no	3223	94.5	3223	94.2
2	3671000	1357	1164	1904	151	1357	1164	1904	151	1357	1164	1904	151	0	0	0	151	109	16	184	151	1357	1164	1904	151	13500	13500	13500	151	0.0000	no	no	3223	94.5	3223	94.2
2	3672000	1345	1164	1904	151	1345	1164	1904	151	1345	1164	1904	151	0	0	0	151	108	16	184	151	1345	1164	1904	151	13500	13500	13500	151	0.0000	no	no	3223	94.5	3223	94.2
2	3673000	1339	1164	1904	151	1358	1164	1904	151	1358	1164	1904	151	0	0	0	151	108	16	184	151	1358	1164	1904	151	13500	13500	13500	151	0.0000	no	no	1059	15.8	1059	10.6
2	3674000	1364	1164	1904	151	1372	1164	1904	151	1372	1164	1904	151	0	0	0	151	110	16	184	151	1372	1164	1904	151	13500	13500	13500	151	0.0000	no	no	970	10.7	970	6.3
2	3675000	1421	1168	1973	151	1421	1168	1973	151	1421	1168	1973	151	0	0	0	151	112	16	184	151	1421	1168	1973	151	13500	13500	13500	151	0.0000	no	no	970	10.7	970	6.3
2	3676000	1387	1164	1904	151	1391	1164	1904	151	1391	1164	1904	151	0	0	0	151	121	19	219	151	1391	1164	1904	151	13500	13500	13500	151	0.0000	no	no	970	10.7	970	6.3
2	3677000	1381	1164	1904	151	1399	1164	1904	151	1388	1164	1904	151	0	0	0	151	109	16	184	151	1399	1164	1904	151	13500	13500	13500	151	0.0000	no	no	1771	68.5	1771	64.6
2	3678000	1375	1148	1652	151	1425	1164	1904	151	1381	1164	1904	151	0	0	0	151	109	16	184	151	1425	1164	1904	151	13500	13500	13500	151	0.0000	no	no	1771	68.5	1771	64.6
2	3679000	1446	1164	1904	151	1482	1164	1904	151	1446	1164	1904	151	0	0	0	151	109	16	184	151	1482	1164	1904	151	13500	13500	13500	151	0.0000	no	no	1771	68.5	1771	64.6
2	3680000	1431	1164	1904	151	1463	1164	1904	151	1431	1164	1904	151	0	0	0	151	109	16	184	151	1463	1164	1904	151	13500	13500	13500	151	0.0000	no	no	948	8.9	1283	25.9
2	3681000	1429	1164	1904	151	1447	1164	1904	151	1433	1164	1904	151	0	0	0	151	112	16	184	151	1450	1164	1904	151	13500	13500	13500	151	0.0000	no	no	1663	62.0	1663	57.7
2	3682000	1491	1164	1904	151	1501	1164	1904	151	1493	1164	1904	151	0	0	0	151	116	24	276	151	1501	1164	1904	151	13500	13500	13500	151	0.0000	no	no	1663	62.0	1663	57.7
2	3683000	1504	1164	1904	151	1537	1164	1904	151	1529	1164	1904	151	0	0	0	151	116	24	276	151	1537	1164	1904	151	13500	13500	13500	151	0.0000	no	no	1972	76.5	1972	73.8
2	3684000	1858	1196	3518	151	1898	1380	3598	151	1893	1380	3598	151	0	0	0	151	116	24	276	151	1899	1380	3598	151	13500	13500	13500	151	0.0000	no	no	3359	95.1	3359	94.8
2	3685000	1938	1380	3598	151	2074	1380	3598	151	2074	1380	3598	151	0	0	0	151	110	16	184	151	2074	1380	3598	151	13500	13500	13500	151	0.0000	no	no	1260	30.2	1260	24.0
2	3686000	1462	1164	1904	151	1523	1164	1904	151	1519	1164	1904	151	0	0	0	151	108	16	184	151	1529	1164	1904	151	13500	13500	13500	151	0.0000	no	no	1590	56.8	1590	52.2
2	3687000	1407	1164	1904	151	1443	1164	1904	151	1431	1164	1904	151	0	0	0	151	108	16	184	151	1452	1164	1904	151	13500	13500	13500	151	0.0000	no	no	1410	42.7	1410	37.2
2	3688000	1379	1164	1904	151	1413	1164	1904	151	1383	1164	1904	151	0	0	0	151	111	16	184	151	1413	1164	1904	151	13500	13500	13500	151	0.0000	no	no	1410	42.7	1410	37.2
2	3689000	1411	1164	1904	151	1415	1164	1904	151	1411	1164	1904	151	0	0	0	151	111	16	184	151	1415	1164	1904	151	13500	13500	13500	151	0.0000	no	no	1297	33.1	1297	27.1
2	3690000	1417	1164	1904	151	1420	1164	1904	151	1417	1164	1904	151	0	0	0	151	108	16	184	151	1420	1164	1904	151	13500	13500	13500	151	0.0000	no	no	1297	33.1	1297	27.1
2	3691000	1413	1164	1904	151	1414	1164	1904	151	1425	1164	1904	151	0	0	0	151	111	18	207	151	1426	1164	1904	151	13500	13500	13500	151	0.0000	no	no	1835	71.6	1835	68.5
2	3692000	1422	1164	1904	151	1433	1164	1904	151	1446	1164	1904	151	0	0	0	151	111	18	207	151	1457	1164	1904	151	13500	13500	13500	151	0.0000	no	no	949	9.0	949	5.5
2	3693000	1443	1164	1904	151	1446	1164	1904	151	1467	1164	1904	151	0	0	0	151	111	18	207	151	1470	1164	1904	151	13500	13500	13500	151	0.0000	no	no	949	9.0	949	5.5
2	3694000	1395	980	1879	151	1465	1164	1904	151	1395	980	1879	151	0	0	0	151	111	18	207	151	1465	1164	1904	151	13500	13500	13500	151	0.0000	no	no	1758	67.9	1758	64.0
2	3695000	1350	980	1879	151	1444	1164	1904	151	1352	980	1879	151	0	0	0	151	111	18	207	151	1444	1164	1904	151	13500	13500	13500	151	0.0000	no	no	2212	83.5	2212	81.8
2	3696000	1397	980	1879	151	1476	1164	1904	151	1397	980	1879	151	0	0	0	151	111	18	207	151	1476	1164	1904	151	13500	13500	13500	151	0.0000	no	no	2212	83.5	2212	81.8
2	3697000	1579	980	1879	151	1612	1164	1904	151	1584	980	1879	151	0	0	0	151	111	18	207	151	1617	1164	1904	151	13500	13500	13500	151	0.0000	no	no	1617	58.7	1617	54.2
2	3698000	1665	1164	1904	151	1682	1164	1904	151	1684	1164	1904	151	0	0	0	151	115	18	207	151	1701	1164	1904	151	13500	13500	13500	151	0.0000	no	no	1422	43.7	1422	38.3
2	3699000	1743	1164	1904	151	1752	1164	1904	151	1750	1164	1904	151	0	0	0	151	115	18	207	151	1760	1164	1904	151	13500	13500	13500	151	0.0000	no	no	1422	43.7	1422	38.3
2	3700000	2032	1380	3598	151	2032	1380	3598	151	2032	1380	3598	151	0	0	0	151	108	16	184	151	2032	1380	3598	151	13500	13500	13500	151	0.0000	no	no	1660	61.8	1660	57.6
2	3701000	1956	1364	2678	151	1961	1364	2678	151	1956	1364	2678	151	0	0	0	151	108	16	184	151	1961	1364	2678	151	13500	13500	13500	151	0.0000	no	no	1660	61.8	1660	57.6
2	3702000	2147	1548	2759	151	2147	1548	2759	151	2147	1548	2759	151	0	0	0	151	108	16	184	151	2147	1548	2759	151	13500	13500	13500	151	0.0000	no	no	1478	48.3	1478	43.2
2	3703000	2256	1754	3069	151	2256	1754	3069	151	2256	1754	3069	151	0	0	0	151	107	16	184	151	2256	1754	3069	151	13500	13500	13500	151	0.0000	no	no	2005	77.6	2005	75.0
2	3704000	2267	1748	2839	151	2267	1748	2839	151	2267	1748	2839	151	0	0	0	151	107	16	184	151	2267	1748	2839	151	13500	13500	13500	151	0.0000	no	no	1303	33.7	1303	27.7
2	3705000	2348	2100	3150	151	2348	2100	3150	151	2349	2100	3150	151	0	0	0	151	107	16	184	151	2349	2100	3150	151	13500	13500	13500	151	0.0000	no	no	1915	74.7	1915	71.8
2	3706000	2381	2100	3150	151	2381	2100	3150	151	2382	2100	3150	151	0	0	0	151	107	16	184	151	2382	2100	3150	151	13500	13500	13500	151	0.0000	no	no	1915	74.7	1915	71.8
2	3707000	2356	2161	3839	151	2356	2161	3839	151	2369	2161	3839	151	0	0	0	151	107	16	184	151	2369	2161	3839	151	13500	13500	13500	151	0.0000	no	no	4120	97.3	4120	97.2
2	3708000	2356	2100	3150	151	2356	2100	3150	151	2356	2100	3150	151	0	0	0	151	110	16	184	151	2356	2100	3150	151	13500	13500	13500	151	0.0000	no	no	2306	85.2	2306	83.7
2	3709000	2298	1748	2839	151	2298	1748	2839	151	2298	1748	2839	151	0	0	0	151	106	16	184	151	2298	1748	2839	151	13500	13500	13500	151	0.0000	no	no	1283	32.1	1283	26.0
2	3710000	2140	1548	2759	151	2140	1548	2759	151	2157	1748	2839	151	0	0	0	151	106	16	184	151	2157	1748	2839	151	13500	13500	13500	151	0.0000	no	no	1283	32.1	1283	26.0
2	3711000	2115	1548	2759	151	2115	1548	2759	151	2120	1686	2819	151	36	8	92	151	106	16	184	151	2120	1686	2819	151	13500	13500	13500	151	0.0000	no	no	1283	32.1	1283	26.0
2	3712000	2222	1772	3759	151	2222	1772	3759	151	2222	1772	3759	151	36	8	92	151	106	16	184	151	2222	1772	3759	151	13500	13500	13500	151	0.0000	no	no	1118	19.5	1118	14.1
2	3713000	2222	1564	3678	151	2222	1564	3678	151	2257	1772	3759	151	36	8	92	151	106	16	184	151	2257	1772	3759	151	13500	13500	13500	151	0.0000	no	no	1118	19.5	1118	14.1
2	3714000	2360	1772	3759	151	2360	1772	3759	151	2391	1772	3759	151	36	8	92	151	106	16	184	151	2391	1772	3759	151	13500	13500	13500	151	0.0000	no	no	2057	79.1	2057	77.2
2	3715000	2860	1979	3819	151	2860	1979	3819	151	2860	1979	3819	151	36	8	92	151	106	16	184	151	2860	1979	3819	151	13500	13500	13500	151	0.0000	no	no	3052	93.6	3052	93.3
2	3716000	2938	1772	3759	151	2938	1772	3759	151	2938	1772	3759	151	244	84	831	151	106	16	184	151	2938	1772	3759	151	13500	13500	13500	151	0.0000	no	no	1601	57.5	1601	53.0
2	3717000	3171	1979	3819	151	3171	1979	3819	151	3171	1979	3819	151	918	136	2541	151	106	16	184	151	3171	1979	3819	151	13500	13500	13500	151	0.0000	no	no	1601	57.5	1601	53.0
2	3718000	3675	2850	3900	151	3675	2850	3900	151	3675	2850	3900	151	2236	1287	3466	151	105	16	184	151	3675	2850	3900	151	13500	13500	13500	151	0.0000	no	no	2046	78.8	2046	76.9
2	3719000	3755	3080	3920	151	3755	3080	3920	151	3755	3080	3920	151	2308	1287	3466	151	105	16	184	151	3755	3080	3920	151	13500	13500	13500	151	0.0000	no	no	2046	78.8	2046	76.9
2	3720000	3755	3080	3920	151	3755	3080	3920	151	3755	3080	3920	151	2338	1287	3466	151	105	16	184	151	3755	3080	3920	151	13500	13500	13500	151	0.0000	no	no	2046	78.8	2046	76.9
2	3721000	3742	3080	3920	151	3742	3080	3920	151	3742	3080	3920	151	2068	1287	3466	151	111	28	322	151	3742	3080	3920	151	13500	13500	13500	151	0.0000	no	no	2046	78.8	2046	76.9
2	3722000	3715	2161	3839	151	3715	2161	3839	151	3715	2161	3839	151	1962	1287	3466	151	111	28	322	151	3715	2161	3839	151	13500	13500	13500	151	0.0000	no	no	1979	76.8	1979	74.1
2	3723000	3003	1772	3759	151	3003	1772	3759	151	3003	1772	3759	151	1915	1287	3466	151	111	28	322	151	3003	1772	3759	151	13500	13500	13500	151	0.0000	no	no	1061	15.9	1061	10.7
2	3724000	2330	1196	3518	151	2330	1196	3518	151	2330	1196	3518	151	1654	1091	2696	151	111	28	322	151	2330	1196	3518	151	13500	13500	13500	151	0.0000	no	no	1585	56.4	1585	51.8
2	3725000	1833	1180	2598	151	1833	1180	2598	151	1833	1180	2598	151	1525	1067	1800	151	112	28	322	151	1833	1180	2598	151	13500	13500	13500	151	0.0000	no	no	1656	61.5	1656	57.2
2	3726000	1764	1180	2598	151	1764	1180	2598	151	1767	1180	2598	151	1430	837	1769	151	111	28	322	151	1767	1180	2598	151	13500	13500	13500	151	0.0000	no	no	1656	61.5	1656	57.2
2	3727000	1711	1168	1973	151	1711	1168	1973	151	1711	1168	1973	151	1320	654	1739	151	111	28	322	151	1711	1168	1973	151	13500	13500	13500	151	0.0000	no	no	1656	61.5	1656	57.2
2	3728000	1702	1180	2598	151	1702	1180	2598	151	1702	1180	2598	151	1283	654	1739	151	113	28	322	151	1702	1180	2598	151	13500	13500	13500	151	0.0000	no	no	1656	61.5	1656	57.2
2	3729000	1657	1180	2598	151	1657	1180	2598	151	1672	1180	2598	151	1338	837	1769	151	113	28	322	151	1672	1180	2598	151	13500	13500	13500	151	0.0000	no	no	1632	59.6	1632	55.3
2	3730000	1589	1164	1904	151	1592	1164	1904	151	1609	1164	1904	151	1338	883	1775	151	114	28	322	151	1611	1164	1904	151	13500	13500	13500	151	0.0000	no	no	1545	53.5	1545	48.7
2	3731000	1496	1164	1904	151	1501	1164	1904	151	1521	1164	1904	151	1309	883	1775	151	114	28	322	151	1521	1164	1904	151	13500	13500	13500	151	0.0000	no	no	1545	53.5	1545	48.7
2	3732000	1485	1164	1904	151	1491	1164	1904	151	1504	1164	1904	151	1318	883	1775	151	104	16	184	151	1504	1164	1904	151	13500	13500	13500	151	0.0000	no	no	1545	53.5	1545	48.7
2	3733000	1487	1164	1904	151	1487	1164	1904	151	1489	1164	1904	151	1335	870	1605	151	104	16	184	151	1489	1164	1904	151	13500	13500	13500	151	0.0000	no	no	1534	52.6	1534	47.8
2	3734000	1539	1180	2598	151	1539	1180	2598	151	1546	1180	2598	151	1377	1048	1552	151	104	16	184	151	1546	1180	2598	151	13500	13500	13500	151	0.0000	no	no	1534	52.6	1534	47.8
2	3735000	1501	1164	1904	151	1501	1164	1904	151	1501	1164	1904	151	1351	1008	1617	151	101	16	184	151	1501	1164	1904	151	13500	13500	13500	151	0.0000	no	no	1534	52.6	1534	47.8
2	3736000	1498	1164	1904	151	1498	1164	1904	151	1498	1164	1904	151	1358	1067	1800	151	101	16	184	151	1498	1164	1904	151	13500	13500	13500	151	0.0000	no	no	1534	52.6	1534	47.8
2	3737000	1519	1164	1904	151	1519	1164	1904	151	1519	1164	1904	151	1381	1067	1800	151	105	16	184	151	1519	1164	1904	151	13500	13500	13500	151	0.0000	no	no	1534	52.6	1534	47.8
2	3738000	1617	1180	2598	151	1617	1180	2598	151	1617	1180	2598	151	1440	1067	1800	151	109	24	276	151	1617	1180	2598	151	13500	13500	13500	151	0.0000	no	no	1534	52.6	1534	47.8
2	3739000	1675	1196	3518	151	1675	1196	3518	151	1675	1196	3518	151	1489	1079	2006	151	110	24	276	151	1675	1196	3518	151	13500	13500	13500	151	0.0000	no	no	1534	52.6	1534	47.8
2	3740000	1675	1184	2828	151	1675	1184	2828	151	1675	1184	2828	151	1529	1087	2466	151	107	16	184	151	1675	1184	2828	151	13500	13500	13500	151	0.0000	no	no	1552	54.0	1552	49.2
2	3741000	1702	1184	2828	151	1702	1184	2828	151	1702	1184	2828	151	1602	1091	2696	151	107	16	184	151	1702	1184	2828	151	13500	13500	13500	151	0.0000	no	no	1552	54.0	1552	49.2
2	3742000	1585	1164	1904	151	1585	1164	1904	151	1585	1164	1904	151	1485	1067	1800	151	107	16	184	151	1585	1164	1904	151	13500	13500	13500	151	0.0000	no	no	1552	54.0	1552	49.2
2	3743000	1572	1164	1904	151	1572	1164	1904	151	1572	1164	1904	151	1467	1067	1800	151	107	16	184	151	1572	1164	1904	151	13500	13500	13500	151	0.0000	no	no	1552	54.0	1552	49.2
2	3744000	1594	1164	1904	151	1594	1164	1904	151	1594	1164	1904	151	1482	1067	1800	151	107	16	184	151	1594	1164	1904	151	13500	13500	13500	151	0.0000	no	no	1552	54.0	1552	49.2
2	3745000	1626	1164	1904	151	1626	1164	1904	151	1626	1164	1904	151	1493	1067	1800	151	111	16	184	151	1626	1164	1904	151	13500	13500	13500	151	0.0000	no	no	1552	54.0	1552	49.2
2	3746000	1677	1168	1973	151	1677	1168	1973	151	1677	1168	1973	151	1519	1067	1800	151	110	16	184	151	1677	1168	1973	151	13500	13500	13500	151	0.0000	no	no	1552	54.0	1552	49.2
2	3747000	1777	1318	2658	151	1777	1318	2658	151	1777	1318	2658	151	1607	1087	2466	151	113	16	184	151	1777	1318	2658	151	13500	13500	13500	151	0.0000	no	no	1552	54.0	1552	49.2
2	3748000	1853	1364	2678	151	1853	1364	2678	151	1853	1364	2678	151	1750	1271	2546	151	111	16	184	151	1853	1364	2678	151	13500	13500	13500	151	0.0000	no	no	1552	54.0	1552	49.2
2	3749000	1875	1364	2678	151	1875	1364	2678	151	1875	1364	2678	151	1752	1271	2546	151	111	16	184	151	1875	1364	2678	151	13500	13500	13500	151	0.0000	no	no	1989	77.1	1989	74.4
2	3750000	1823	1348	1928	151	1823	1348	1928	151	1823	1348	1928	151	483	118	1598	151	115	16	184	151	1823	1348	1928	151	13500	13500	13500	151	0.0000	no	no	1989	77.1	1989	74.4
2	3751000	1833	1486	1946	151	1833	1486	1946	151	1833	1486	1946	151	472	118	1598	151	115	16	184	151	1833	1486	1946	151	13500	13500	13500	151	0.0000	no	no	2047	78.8	2047	76.9
2	3752000	1929	1548	2759	151	1929	1548	2759	151	1929	1548	2759	151	604	118	1598	151	115	16	184	151	1929	1548	2759	151	13500	13500	13500	151	0.0000	no	no	2047	78.8	2047	76.9
2	3753000	1852	1548	2759	151	1852	1548	2759	151	1852	1548	2759	151	584	118	1598	151	115	16	184	151	1852	1548	2759	151	13500	13500	13500	151	0.0000	no	no	1408	42.4	1408	36.9
2	3754000	1870	1548	2759	151	1870	1548	2759	151	1870	1548	2759	151	74	109	1383	151	115	16	184	151	1870	1548	2759	151	13500	13500	13500	151	0.0000	no	no	1408	42.4	1408	36.9
2	3755000	1923	1548	2759	151	1923	1548	2759	151	1923	1548	2759	151	0	0	0	151	115	16	184	151	1923	1548	2759	151	13500	13500	13500	151	0.0000	no	no	1408	42.4	1408	36.9
2	3756000	1877	1532	1952	151	1877	1532	1952	151	1877	1532	1952	151	0	0	0	151	115	16	184	151	1877	1532	1952	151	13500	13500	13500	151	0.0000	no	no	1371	39.3	1371	33.7
2	3757000	1858	1532	1952	151	1858	1532	1952	151	1858	1532	1952	151	0	0	0	151	115	16	184	151	1858	1532	1952	151	13500	13500	13500	151	0.0000	no	no	1371	39.3	1371	33.7
2	3758000	1888	1532	1952	151	1888	1532	1952	151	1888	1532	1952	151	0	0	0	151	123	24	276	151	1888	1532	1952	151	13500	13500	13500	151	0.0000	no	no	2285	84.8	2285	83.3
2	3759000	1966	1552	2989	151	1966	1552	2989	151	1966	1552	2989	151	0	0	0	151	121	24	276	151	1966	1552	2989	151	13500	13500	13500	151	0.0000	no	no	2285	84.8	2285	83.3
2	3760000	1891	1532	1952	151	1891	1532	1952	151	1891	1532	1952	151	0	0	0	151	122	24	276	151	1891	1532	1952	151	13500	13500	13500	151	0.0000	no	no	1718	65.8	1718	61.8
2	3761000	1991	1564	3678	151	1991	1564	3678	151	1991	1564	3678	151	0	0	0	151	128	24	276	151	1991	1564	3678	151	13500	13500	13500	151	0.0000	no	no	1651	61.2	1651	57.0
2	3762000	2063	1564	3678	151	2064	1564	3678	151	2063	1564	3678	151	0	0	0	151	129	24	276	151	2064	1564	3678	151	13500	13500	13500	151	0.0000	no	no	1651	61.2	1651	57.0
2	3763000	2044	1564	3678	151	2048	1564	3678	151	2071	1564	3678	151	0	0	0	151	131	24	276	151	2074	1564	3678	151	13500	13500	13500	151	0.0000	no	no	1651	61.2	1651	57.0
2	3764000	1919	1532	1952	151	1943	1536	2069	151	1946	1536	2069	151	0	0	0	151	137	116	284	151	1954	1536	2069	151	13500	13500	13500	151	0.0000	no	no	1421	43.6	1421	38.2
2	3765000	1901	1486	1946	151	1917	1486	1946	151	1920	1532	1952	151	0	0	0	151	143	116	284	151	1934	1532	1952	151	13500	13500	13500	151	0.0000	no	no	1237	28.3	1237	22.1
2	3766000	1887	1348	1928	151	1956	1532	1952	151	1942	1532	1952	151	0	0	0	151	149	120	330	151	1970	1532	1952	151	13500	13500	13500	151	0.0000	no	no	1237	28.3	1237	22.1
2	3767000	1835	1348	1928	151	1934	1532	1952	151	1930	1532	1952	151	0	0	0	151	169	132	434	151	1934	1532	1952	151	13500	13500	13500	151	0.0000	no	no	1237	28.3	1237	22.1
2	3768000	1862	1348	1928	151	1950	1670	1970	151	1950	1670	1970	151	0	0	0	151	535	210	1614	151	1952	1670	1970	151	13500	13500	13500	151	0.0000	no	no	1178	23.9	2540	88.5
2	3769000	1954	1724	1976	151	1954	1724	1976	151	1958	1724	1976	151	0	0	0	151	1858	1619	1872	151	1958	1724	1976	151	13500	13500	13500	151	0.0000	no	no	1778	68.8	1778	65.0
2	3770000	1952	1724	1976	151	1952	1724	1976	151	1963	1724	1976	151	0	0	0	151	1857	1619	1872	151	1963	1724	1976	151	13500	13500	13500	151	0.0000	no	no	1756	67.8	1756	63.9
2	3771000	1956	1724	1976	151	1956	1724	1976	151	1970	1724	1976	151	0	0	0	151	1866	1619	1872	151	1970	1724	1976	151	13500	13500	13500	151	0.0000	no	no	1756	67.8	1756	63.9
2	3772000	1971	1724	1976	151	2014	1748	2839	151	1997	1730	2150	151	0	0	0	151	1733	431	1658	151	2031	1748	2839	151	13500	13500	13500	151	0.0000	no	no	943	8.7	2401	86.1
2	3773000	4016	1796	10445	151	4595	2011	11018	151	4031	1796	10445	151	0	0	0	151	462	252	599	151	4610	2241	11209	151	13500	13500	13500	151	0.0000	no	no	1352	37.7	1352	31.9
2	3774000	4027	2241	11209	151	4046	2241	11209	151	4027	2241	11209	151	0	0	0	151	452	248	576	151	4046	2241	11209	151	13500	13500	13500	151	0.0000	no	no	976	11.1	976	6.7
2	3775000	2770	1772	3759	151	2848	2161	3839	151	2770	1772	3759	151	0	0	0	151	481	252	599	151	2848	2161	3839	151	13500	13500	13500	151	0.0000	no	no	2052	78.9	2052	77.1
2	3776000	2087	1772	3759	151	2113	1772	3759	151	2087	1772	3759	151	0	0	0	151	690	302	1630	151	2113	1772	3759	151	13500	13500	13500	151	0.0000	no	no	867	4.9	867	2.9
2	3777000	1958	1548	2759	151	2003	1548	2759	151	1968	1548	2759	151	0	0	0	151	1137	420	1654	151	2007	1548	2759	151	13500	13500	13500	151	0.0000	no	no	867	4.9	867	2.9
2	3778000	1935	1536	2069	151	1975	1548	2759	151	1954	1536	2069	151	0	0	0	151	1361	420	1654	151	1982	1548	2759	151	13500	13500	13500	151	0.0000	no	no	1680	62.9	1680	58.8
2	3779000	2001	1548	2759	151	2016	1548	2759	151	2046	1548	2759	151	0	0	0	151	1844	1271	2546	151	2046	1548	2759	151	13500	13500	13500	151	0.0000	no	no	1680	62.9	1680	58.8
2	3780000	2052	1548	2759	151	2060	1548	2759	151	2089	1548	2759	151	0	0	0	151	1849	1271	2546	151	2089	1548	2759	151	13500	13500	13500	151	0.0000	no	no	1937	75.4	1937	72.6
2	3781000	2179	1690	3049	151	2179	1690	3049	151	2197	1754	3069	151	0	0	0	151	1842	1271	2546	151	2197	1754	3069	151	13500	13500	13500	151	0.0000	no	no	1410	42.6	1410	37.2
2	3782000	2148	1564	3678	151	2148	1564	3678	151	2161	1564	3678	151	0	0	0	151	1176	122	1686	151	2161	1564	3678	151	13500	13500	13500	151	0.0000	no	no	1939	75.5	1939	72.7
2	3783000	1913	1380	3598	151	1917	1380	3598	151	1957	1380	3598	151	0	0	0	151	215	118	1598	151	1960	1380	3598	151	13500	13500	13500	151	0.0000	no	no	1028	14.1	1654	57.2
2	3784000	1726	1348	1928	151	1730	1348	1928	151	1730	1348	1928	151	0	0	0	151	58	16	184	151	1734	1348	1928	151	13500	13500	13500	151	0.0000	no	no	2578	89.7	2578	89.0
2	3785000	1702	1348	1928	151	1706	1348	1928	151	1702	1348	1928	151	0	0	0	151	40	10	115	151	1706	1348	1928	151	13500	13500	13500	151	0.0000	no	no	1355	38.0	1355	32.2
2	3786000	1717	1348	1928	151	1717	1348	1928	151	1717	1348	1928	151	0	0	0	151	38	10	115	151	1717	1348	1928	151	13500	13500	13500	151	0.0000	no	no	1355	38.0	1355	32.2
2	3787000	1697	1348	1928	151	1697	1348	1928	151	1716	1352	1997	151	0	0	0	151	38	10	115	151	1716	1352	1997	151	13500	13500	13500	151	0.0000	no	no	1355	38.0	1355	32.2
2	3788000	1651	1348	1928	151	1651	1348	1928	151	1651	1348	1928	151	483	118	1598	151	38	10	115	151	1651	1348	1928	151	13500	13500	13500	151	0.0000	no	no	1355	38.0	1355	32.2
2	3789000	1593	1348	1928	151	1595	1348	1928	151	1593	1348	1928	151	690	118	1598	151	35	10	115	151	1595	1348	1928	151	13500	13500	13500	151	0.0000	no	no	1355	38.0	1355	32.2
2	3790000	1600	1348	1928	151	1605	1348	1928	151	1600	1348	1928	151	722	118	1598	151	34	8	92	151	1605	1348	1928	151	13500	13500	13500	151	0.0000	no	no	3569	95.8	3569	95.6
2	3791000	1622	1348	1928	151	1628	1348	1928	151	1622	1348	1928	151	791	210	1614	151	31	8	92	151	1628	1348	1928	151	13500	13500	13500	151	0.0000	no	no	3569	95.8	3569	95.6
2	3792000	1621	1348	1928	151	1621	1348	1928	151	1621	1348	1928	151	794	210	1614	151	31	8	92	151	1621	1348	1928	151	13500	13500	13500	151	0.0000	no	no	3569	95.8	3569	95.6
2	3793000	1640	1348	1928	151	1640	1348	1928	151	1640	1348	1928	151	527	197	1330	151	31	8	92	151	1640	1348	1928	151	13500	13500	13500	151	0.0000	no	no	3789	96.5	3789	96.3
2	3794000	1806	1364	2678	151	1806	1364	2678	151	1806	1364	2678	151	44	8	92	151	31	8	92	151	1806	1364	2678	151	13500	13500	13500	151	0.0000	no	no	809	2.8	1234	21.9
2	3795000	2297	1380	3598	151	2299	1380	3598	151	2297	1380	3598	151	44	8	92	151	30	8	92	151	2299	1380	3598	151	13500	13500	13500	151	0.0000	no	no	2205	83.3	2205	81.7
2	3796000	1711	1306	1991	151	1714	1306	1991	151	1711	1306	1991	151	44	8	92	151	30	8	92	151	1714	1306	1991	151	13500	13500	13500	151	0.0000	no	no	2205	83.3	2205	81.7
2	3797000	1588	1164	1904	151	1593	1164	1904	151	1588	1164	1904	151	44	8	92	151	30	8	92	151	1593	1164	1904	151	13500	13500	13500	151	0.0000	no	no	1559	54.5	1559	49.8
2	3798000	1567	1164	1904	151	1583	1164	1904	151	1567	1164	1904	151	44	8	92	151	30	8	92	151	1583	1164	1904	151	13500	13500	13500	151	0.0000	no	no	1559	54.5	1559	49.8
2	3799000	1542	1164	1904	151	1577	1164	1904	151	1542	1164	1904	151	44	8	92	151	30	8	92	151	1577	1164	1904	151	13500	13500	13500	151	0.0000	no	no	1559	54.5	1559	49.8
2	3800000	1623	1180	2598	151	1623	1180	2598	151	1623	1180	2598	151	44	8	92	151	30	8	92	151	1623	1180	2598	151	13500	13500	13500	151	0.0000	no	no	1449	46.0	1449	40.7
2	3801000	1598	1184	2828	151	1598	1184	2828	151	1598	1184	2828	151	44	8	92	151	30	8	92	151	1598	1184	2828	151	13500	13500	13500	151	0.0000	no	no	1449	46.0	1449	40.7
2	3802000	1477	1164	1904	151	1502	1164	1904	151	1502	1164	1904	151	44	8	92	151	30	8	92	151	1502	1164	1904	151	13500	13500	13500	151	0.0000	no	no	1449	46.0	1449	40.7
2	3803000	1427	1164	1904	151	1443	1164	1904	151	1444	1164	1904	151	44	8	92	151	30	8	92	151	1444	1164	1904	151	13500	13500	13500	151	0.0000	no	no	1449	46.0	1449	40.7
2	3804000	1393	1164	1904	151	1403	1164	1904	151	1404	1164	1904	151	44	8	92	151	31	8	92	151	1404	1164	1904	151	13500	13500	13500	151	0.0000	no	no	1449	46.0	1449	40.7
2	3805000	1354	1164	1904	151	1356	1164	1904	151	1358	1164	1904	151	44	8	92	151	31	8	92	151	1358	1164	1904	151	13500	13500	13500	151	0.0000	no	no	1449	46.0	1449	40.7
2	3806000	1352	1164	1904	151	1352	1164	1904	151	1352	1164	1904	151	44	8	92	151	34	10	115	151	1352	1164	1904	151	13500	13500	13500	151	0.0000	no	no	1492	49.5	1492	44.4
2	3807000	1394	1164	1904	151	1394	1164	1904	151	1394	1164	1904	151	44	8	92	151	34	10	115	151	1394	1164	1904	151	13500	13500	13500	151	0.0000	no	no	975	11.0	1784	65.3
2	3808000	1407	1168	1973	151	1407	1168	1973	151	1407	1168	1973	151	44	8	92	151	34	10	115	151	1407	1168	1973	151	13500	13500	13500	151	0.0000	no	no	1331	36.0	1331	30.1
2	3809000	1432	1164	1904	151	1432	1164	1904	151	1432	1164	1904	151	44	8	92	151	34	10	115	151	1432	1164	1904	151	13500	13500	13500	151	0.0000	no	no	1656	61.5	1656	57.3
2	3810000	1475	1164	1904	151	1480	1164	1904	151	1477	1164	1904	151	44	8	92	151	34	10	115	151	1483	1164	1904	151	13500	13500	13500	151	0.0000	no	no	1279	31.7	1279	25.6
2	3811000	1526	1164	1904	151	1529	1164	1904	151	1529	1164	1904	151	44	8	92	151	34	10	115	151	1532	1164	1904	151	13500	13500	13500	151	0.0000	no	no	1502	50.2	1502	45.2
2	3812000	1565	1164	1904	151	1568	1164	1904	151	1570	1164	1904	151	100	100	100	151	34	10	115	151	1573	1164	1904	151	13500	13500	13500	151	0.0000	no	no	1502	50.2	1502	45.2
2	3813000	1648	1164	1904	151	1674	1164	1904	151	1677	1302	1922	151	100	100	100	151	34	10	115	151	1687	1302	1922	151	13500	13500	13500	151	0.0000	no	no	1923	74.9	1923	72.1
2	3814000	1725	1486	1946	151	1747	1548	2759	151	1730	1486	1946	151	100	100	100	151	34	10	115	151	1753	1548	2759	151	13500	13500	13500	151	0.0000	no	no	1923	74.9	1923	72.1
2	3815000	1750	1364	2678	151	1802	1548	2759	151	1750	1364	2678	151	100	100	100	151	34	10	115	151	1802	1548	2759	151	13500	13500	13500	151	0.0000	no	no	1983	76.9	1983	74.3
2	3816000	1798	1364	2678	151	2072	1548	2759	151	1798	1364	2678	151	100	100	100	151	34	10	115	151	2072	1548	2759	151	13500	13500	13500	151	0.0000	no	no	875	5.2	1416	37.7
2	3817000	1808	1364	2678	151	2272	1564	3678	151	1811	1364	2678	151	100	100	100	151	34	10	115	151	2273	1564	3678	151	13500	13500	13500	151	0.0000	no	no	935	8.2	1559	49.7
2	3818000	1892	1502	2739	151	2982	1772	3759	151	1895	1548	2759	151	100	100	100	151	34	10	115	151	2983	1772	3759	151	13500	13500	13500	151	0.0000	no	no	935	8.2	1559	49.7
2	3819000	2442	1564	3678	151	3328	1772	3759	151	2442	1564	3678	151	100	100	100	151	34	10	115	151	3328	1772	3759	151	13500	13500	13500	151	0.0000	no	no	1269	30.9	1269	24.8
2	3820000	3450	1772	3759	151	3591	1772	3759	151	3450	1772	3759	151	100	100	100	151	33	10	115	151	3591	1772	3759	151	13500	13500	13500	151	0.0000	no	no	1269	30.9	1269	24.8
2	3821000	6546	3850	12545	151	6546	3850	12545	151	6546	3850	12545	151	100	100	100	151	33	10	115	151	6546	3850	12545	151	13500	13500	13500	151	0.0000	no	no	2896	92.5	2896	92.2
2	3822000	5162	3161	11973	151	5162	3161	11973	151	5162	3161	11973	151	100	100	100	151	34	10	115	151	5162	3161	11973	151	13500	13500	13500	151	0.0000	no	no	1487	49.1	1487	44.0
2	3823000	4212	3100	5420	151	4212	3100	5420	151	4212	3100	5420	151	100	100	100	151	33	10	115	151	4212	3100	5420	151	13500	13500	13500	151	0.0000	no	no	1487	49.1	1487	44.0
2	3824000	3987	4000	4000	151	3987	4000	4000	151	3987	4000	4000	151	100	100	100	151	34	8	92	151	3987	4000	4000	151	13500	13500	13500	151	0.0000	no	no	1339	36.5	1339	30.7
2	3825000	3974	3770	3980	151	3974	3770	3980	151	3974	3770	3980	151	100	100	100	151	34	8	92	151	3974	3770	3980	151	13500	13500	13500	151	0.0000	no	no	1339	36.5	1339	30.7
2	3826000	3974	3770	3980	151	3974	3770	3980	151	3974	3770	3980	151	100	100	100	151	34	8	92	151	3974	3770	3980	151	13500	13500	13500	151	0.0000	no	no	1339	36.5	1339	30.7
2	3827000	3914	2850	3900	151	3914	2850	3900	151	3914	2850	3900	151	100	100	100	151	34	8	92	151	3914	2850	3900	151	13500	13500	13500	151	0.0000	no	no	1075	16.8	1075	11.4
2	3828000	3921	3080	3920	151	3921	3080	3920	151	3921	3080	3920	151	100	100	100	151	34	8	92	151	3921	3080	3920	151	13500	13500	13500	151	0.0000	no	no	1481	48.5	1481	43.4
2	3829000	3311	2161	3839	151	3325	2161	3839	151	3311	2161	3839	151	100	100	100	151	34	8	92	151	3325	2161	3839	151	13500	13500	13500	151	0.0000	no	no	971	10.8	1061	10.7
2	3830000	2927	2161	3839	151	2934	2161	3839	151	2927	2161	3839	151	100	100	100	151	34	8	92	151	2934	2161	3839	151	13500	13500	13500	151	0.0000	no	no	902	6.7	1394	35.7
2	3831000	2895	2161	3839	151	2895	2161	3839	151	2899	2161	3839	151	100	100	100	151	34	8	92	151	2899	2161	3839	151	13500	13500	13500	151	0.0000	no	no	3233	94.5	3233	94.2
2	3832000	2819	2161	3839	151	2819	2161	3839	151	2819	2161	3839	151	100	100	100	151	34	8	92	151	2819	2161	3839	151	13500	13500	13500	151	0.0000	no	no	3233	94.5	3233	94.2
2	3833000	2815	2161	3839	151	2815	2161	3839	151	2815	2161	3839	151	100	100	100	151	46	16	184	151	2815	2161	3839	151	13500	13500	13500	151	0.0000	no	no	3233	94.5	3233	94.2
2	3834000	2536	1564	3678	151	2536	1564	3678	151	2542	1564	3678	151	100	100	100	151	62	28	322	151	2542	1564	3678	151	13500	13500	13500	151	0.0000	no	no	3233	94.5	3233	94.2
2	3835000	2698	1979	3819	151	2698	1979	3819	151	2698	1979	3819	151	100	100	100	151	69	28	322	151	2698	1979	3819	151	13500	13500	13500	151	0.0000	no	no	2104	80.2	2104	78.4
2	3836000	2908	2161	3839	151	2908	2161	3839	151	2908	2161	3839	151	100	100	100	151	69	28	322	151	2908	2161	3839	151	13500	13500	13500	151	0.0000	no	no	2104	80.2	2104	78.4
2	3837000	2882	1772	3759	151	2882	1772	3759	151	2882	1772	3759	151	100	100	100	151	69	28	322	151	2882	1772	3759	151	13500	13500	13500	151	0.0000	no	no	2603	90.0	2603	89.2
2	3838000	2694	1772	3759	151	2792	1772	3759	151	2694	1772	3759	151	534	220	1911	151	69	28	322	151	2792	1772	3759	151	13500	13500	13500	151	0.0000	no	no	1392	41.2	1392	35.6
2	3839000	2341	1772	3759	151	2423	1772	3759	151	2341	1772	3759	151	220	176	847	151	67	28	322	151	2423	1772	3759	151	13500	13500	13500	151	0.0000	no	no	755	1.6	1139	15.3
2	3840000	2179	1552	2989	151	2228	1564	3678	151	2179	1552	2989	151	203	192	1215	151	67	28	322	151	2228	1564	3678	151	13500	13500	13500	151	0.0000	no	no	1680	62.9	1680	58.8
2	3841000	2069	1364	2678	151	2123	1502	2739	151	2069	1364	2678	151	126	119	318	151	67	28	322	151	2123	1502	2739	151	13500	13500	13500	151	0.0000	no	no	1325	35.5	1325	29.5
2	3842000	2091	1368	2908	151	2160	1518	3658	151	2091	1368	2908	151	126	119	318	151	67	28	322	151	2160	1518	3658	151	13500	13500	13500	151	0.0000	no	no	1483	48.7	1483	43.6
2	3843000	2083	1368	2908	151	2172	1518	3658	151	2083	1368	2908	151	126	119	318	151	56	24	276	151	2172	1518	3658	151	13500	13500	13500	151	0.0000	no	no	1483	48.7	1483	43.6
2	3844000	2039	1368	2908	151	2129	1518	3658	151	2039	1368	2908	151	127	132	434	151	56	24	276	151	2129	1518	3658	151	13500	13500	13500	151	0.0000	no	no	1483	48.7	1483	43.6
2	3845000	2005	1380	3598	151	2079	1564	3678	151	2005	1380	3598	151	127	132	434	151	56	24	276	151	2079	1564	3678	151	13500	13500	13500	151	0.0000	no	no	1483	48.7	1483	43.6
2	3846000	2007	1380	3598	151	2065	1380	3598	151	2007	1380	3598	151	127	132	434	151	56	24	276	151	2065	1380	3598	151	13500	13500	13500	151	0.0000	no	no	1483	48.7	1483	43.6
2	3847000	1866	1364	2678	151	1913	1364	2678	151	1866	1364	2678	151	127	132	434	151	51	16	184	151	1913	1364	2678	151	13500	13500	13500	151	0.0000	no	no	1483	48.7	1483	43.6
2	3848000	1827	1352	1997	151	1864	1352	1997	151	1827	1352	1997	151	127	132	434	151	47	16	184	151	1864	1352	1997	151	13500	13500	13500	151	0.0000	no	no	1483	48.7	1483	43.6
2	3849000	1778	1348	1928	151	1817	1348	1928	151	1778	1348	1928	151	127	132	434	151	47	16	184	151	1817	1348	1928	151	13500	13500	13500	151	0.0000	no	no	1483	48.7	1483	43.6
2	3850000	1777	1348	1928	151	1830	1348	1928	151	1777	1348	1928	151	118	116	284	151	47	16	184	151	1830	1348	1928	151	13500	13500	13500	151	0.0000	no	no	1483	48.7	1483	43.6
2	3851000	1805	1352	1997	151	1889	1364	2678	151	1805	1352	1997	151	118	116	284	151	47	16	184	151	1889	1364	2678	151	13500	13500	13500	151	0.0000	no	no	1483	48.7	1483	43.6
2	3852000	1798	1364	2678	151	1966	1368	2908	151	1798	1364	2678	151	120	116	284	151	47	16	184	151	1966	1368	2908	151	13500	13500	13500	151	0.0000	no	no	991	11.9	2860	91.9
2	3853000	1814	1364	2678	151	2151	1380	3598	151	1814	1364	2678	151	116	116	284	151	47	16	184	151	2151	1380	3598	151	13500	13500	13500	151	0.0000	no	no	991	11.9	2860	91.9
2	3854000	1795	1364	2678	151	2926	1380	3598	151	1795	1364	2678	151	117	117	295	151	46	10	115	151	2926	1380	3598	151	13500	13500	13500	151	0.0000	no	no	997	12.2	3189	94.0
2	3855000	1836	1364	2678	151	4142	3161	11973	151	1836	1364	2678	151	117	117	295	151	46	10	115	151	4142	3161	11973	151	13500	13500	13500	151	0.0000	no	no	997	12.2	3189	94.0
2	3856000	1846	1380	3598	151	2588	1380	3598	151	1846	1380	3598	151	117	117	295	151	46	10	115	151	2588	1380	3598	151	13500	13500	13500	151	0.0000	no	no	1533	52.6	1533	47.8
2	3857000	1921	1380	3598	151	2125	1380	3598	151	1928	1380	3598	151	109	108	192	151	48	16	184	151	2132	1380	3598	151	13500	13500	13500	151	0.0000	no	no	1533	52.6	1533	47.8
2	3858000	1887	1380	3598	151	2033	1380	3598	151	1907	1380	3598	151	109	108	192	151	48	16	184	151	2044	1380	3598	151	13500	13500	13500	151	0.0000	no	no	1533	52.6	1533	47.8
2	3859000	1908	1364	2678	151	2028	1368	2908	151	1948	1364	2678	151	109	108	192	151	48	16	184	151	2041	1368	2908	151	13500	13500	13500	151	0.0000	no	no	1533	52.6	1533	47.8
2	3860000	1868	1364	2678	151	1974	1364	2678	151	1911	1368	2908	151	109	108	192	151	48	16	184	151	1994	1368	2908	151	13500	13500	13500	151	0.0000	no	no	1533	52.6	1533	47.8
2	3861000	1854	1364	2678	151	1950	1364	2678	151	1890	1364	2678	151	109	108	192	151	48	16	184	151	1957	1364	2678	151	13500	13500	13500	151	0.0000	no	no	2154	82.3	2154	80.6
2	3862000	1950	1380	3598	151	2026	1380	3598	151	1972	1380	3598	151	109	108	192	151	51	16	184	151	2033	1380	3598	151	13500	13500	13500	151	0.0000	no	no	2154	82.3	2154	80.6
2	3863000	2035	1380	3598	151	2046	1380	3598	151	2042	1380	3598	151	109	108	192	151	51	16	184	151	2049	1380	3598	151	13500	13500	13500	151	0.0000	no	no	2154	82.3	2154	80.6
2	3864000	1926	1380	3598	151	1942	1380	3598	151	1929	1380	3598	151	109	108	192	151	51	16	184	151	1946	1380	3598	151	13500	13500	13500	151	0.0000	no	no	2154	82.3	2154	80.6
2	3865000	1862	1380	3598	151	1941	1380	3598	151	1865	1380	3598	151	58	8	92	151	51	16	184	151	1944	1380	3598	151	13500	13500	13500	151	0.0000	no	no	2154	82.3	2154	80.6
2	3866000	1744	1364	2678	151	1764	1364	2678	151	1750	1364	2678	151	58	8	92	151	51	16	184	151	1767	1364	2678	151	13500	13500	13500	151	0.0000	no	no	2154	82.3	2154	80.6
2	3867000	1803	1364	2678	151	1807	1364	2678	151	1803	1364	2678	151	58	8	92	151	52	16	184	151	1807	1364	2678	151	13500	13500	13500	151	0.0000	no	no	2154	82.3	2154	80.6
2	3868000	1828	1368	2908	151	1846	1368	2908	151	1828	1368	2908	151	58	8	92	151	52	16	184	151	1846	1368	2908	151	13500	13500	13500	151	0.0000	no	no	2154	82.3	2154	80.6
2	3869000	1795	1364	2678	151	1809	1364	2678	151	1795	1364	2678	151	58	8	92	151	55	16	184	151	1809	1364	2678	151	13500	13500	13500	151	0.0000	no	no	2154	82.3	2154	80.6
2	3870000	1807	1364	2678	151	1817	1364	2678	151	1807	1364	2678	151	58	8	92	151	55	16	184	151	1817	1364	2678	151	13500	13500	13500	151	0.0000	no	no	2154	82.3	2154	80.6
2	3871000	1813	1364	2678	151	1819	1364	2678	151	1813	1364	2678	151	58	8	92	151	55	16	184	151	1819	1364	2678	151	13500	13500	13500	151	0.0000	no	no	1725	66.2	1725	62.2
2	3872000	1721	1352	1997	151	1728	1352	1997	151	1721	1352	1997	151	58	8	92	151	51	16	184	151	1728	1352	1997	151	13500	13500	13500	151	0.0000	no	no	1725	66.2	1725	62.2
2	3873000	1724	1352	1997	151	1724	1352	1997	151	1724	1352	1997	151	39	8	92	151	53	16	184	151	1724	1352	1997	151	13500	13500	13500	151	0.0000	no	no	1725	66.2	1725	62.2
2	3874000	1746	1364	2678	151	1746	1364	2678	151	1746	1364	2678	151	39	8	92	151	53	16	184	151	1746	1364	2678	151	13500	13500	13500	151	0.0000	no	no	1356	38.1	1356	32.3
2	3875000	1885	1184	2828	151	1920	1368	2908	151	1885	1184	2828	151	487	118	1598	151	52	16	184	151	1920	1368	2908	151	13500	13500	13500	151	0.0000	no	no	1781	69.0	1781	65.2
2	3876000	2835	1772	3759	151	2836	1772	3759	151	2836	1772	3759	151	421	128	1887	151	52	16	184	151	2836	1772	3759	151	13500	13500	13500	151	0.0000	no	no	1870	73.0	1870	70.0
2	3877000	2975	1772	3759	151	2975	1772	3759	151	2975	1772	3759	151	159	128	1887	151	52	16	184	151	2975	1772	3759	151	13500	13500	13500	151	0.0000	no	no	1870	73.0	1870	70.0
2	3878000	3160	2161	3839	151	3160	2161	3839	151	3160	2161	3839	151	0	0	0	151	52	16	184	151	3160	2161	3839	151	13500	13500	13500	151	0.0000	no	no	1474	48.0	1474	42.8
2	3879000	3488	2161	3839	151	3488	2161	3839	151	3488	2161	3839	151	0	0	0	151	52	16	184	151	3488	2161	3839	151	13500	13500	13500	151	0.0000	no	no	2136	81.9	2136	80.1
2	3880000	3483	2161	3839	151	3483	2161	3839	151	3483	2161	3839	151	0	0	0	151	44	10	115	151	3483	2161	3839	151	13500	13500	13500	151	0.0000	no	no	2136	81.9	2136	80.1
2	3881000	3349	2161	3839	151	3349	2161	3839	151	3349	2161	3839	151	0	0	0	151	44	10	115	151	3349	2161	3839	151	13500	13500	13500	151	0.0000	no	no	2106	81.2	2106	79.4
2	3882000	3505	2161	3839	151	3505	2161	3839	151	3505	2161	3839	151	0	0	0	151	46	10	115	151	3505	2161	3839	151	13500	13500	13500	151	0.0000	no	no	1764	68.2	1764	64.3
2	3883000	2081	1196	3518	151	2097	1196	3518	151	2097	1196	3518	151	0	0	0	151	46	10	115	151	2097	1196	3518	151	13500	13500	13500	151	0.0000	no	no	1764	68.2	1764	64.3
2	3884000	1707	1134	2578	151	1723	1180	2598	151	1723	1180	2598	151	0	0	0	151	49	16	184	151	1723	1180	2598	151	13500	13500	13500	151	0.0000	no	no	1508	50.7	1508	45.7
2	3885000	1651	1000	2748	151	1662	1000	2748	151	1662	1000	2748	151	0	0	0	151	49	16	184	151	1662	1000	2748	151	13500	13500	13500	151	0.0000	no	no	1508	50.7	1508	45.7
2	3886000	1436	980	1879	151	1466	980	1879	151	1468	980	1879	151	0	0	0	151	49	16	184	151	1468	980	1879	151	13500	13500	13500	151	0.0000	no	no	1641	60.6	1641	56.3
2	3887000	1468	980	1879	151	1489	980	1879	151	1513	980	1879	151	0	0	0	151	82	40	430	151	1513	980	1879	151	13500	13500	13500	151	0.0000	no	no	1314	34.6	1314	28.6
2	3888000	1573	984	1948	151	1573	984	1948	151	1604	1168	1973	151	0	0	0	151	79	40	430	151	1604	1168	1973	151	13500	13500	13500	151	0.0000	no	no	1314	34.6	1314	28.6
2	3889000	1748	1180	2598	151	1750	1180	2598	151	1899	1180	2598	151	0	0	0	151	55	18	207	151	1901	1180	2598	151	13500	13500	13500	151	0.0000	no	no	2050	78.9	2050	77.0
2	3890000	2036	1368	2908	151	2036	1368	2908	151	2050	1368	2908	151	0	0	0	151	55	18	207	151	2050	1368	2908	151	13500	13500	13500	151	0.0000	no	no	1687	63.3	1687	59.2
2	3891000	1807	1180	2598	151	1828	1364	2678	151	1903	1364	2678	151	0	0	0	151	55	18	207	151	1903	1364	2678	151	13500	13500	13500	151	0.0000	no	no	1841	71.8	1841	68.8
2	3892000	1603	996	2518	151	1674	1364	2678	151	1674	1364	2678	151	0	0	0	151	55	18	207	151	1674	1364	2678	151	13500	13500	13500	151	0.0000	no	no	1841	71.8	1841	68.8
2	3893000	1368	934	1873	151	1595	1164	1904	151	1595	1164	1904	151	0	0	0	151	57	18	207	151	1595	1164	1904	151	13500	13500	13500	151	0.0000	no	no	1841	71.8	1841	68.8
2	3894000	1215	796	1855	151	1530	1164	1904	151	1530	1164	1904	151	0	0	0	151	60	18	207	151	1530	1164	1904	151	13500	13500	13500	151	0.0000	no	no	1382	40.3	1382	34.6
2	3895000	1175	780	1620	151	1476	1164	1904	151	1476	1164	1904	151	0	0	0	151	61	19	219	151	1476	1164	1904	151	13500	13500	13500	151	0.0000	no	no	1991	77.2	1991	74.5
2	3896000	1139	780	1620	151	1452	1164	1904	151	1452	1164	1904	151	0	0	0	151	61	19	219	151	1452	1164	1904	151	13500	13500	13500	151	0.0000	no	no	1991	77.2	1991	74.5
2	3897000	1103	768	1482	151	1410	980	1879	151	1410	980	1879	151	0	0	0	151	61	19	219	151	1410	980	1879	151	13500	13500	13500	151	0.0000	no	no	1991	77.2	1991	74.5
2	3898000	1107	768	1482	151	1396	980	1879	151	1396	980	1879	151	0	0	0	151	68	19	219	151	1396	980	1879	151	13500	13500	13500	151	0.0000	no	no	1991	77.2	1991	74.5
2	3899000	1095	768	1482	151	1428	1118	1898	151	1427	1118	1898	151	0	0	0	151	68	19	219	151	1428	1118	1898	151	13500	13500	13500	151	0.0000	no	no	1991	77.2	1991	74.5
2	3900000	1187	784	1666	151	1387	1118	1898	151	1386	1118	1898	151	0	0	0	151	76	28	322	151	1387	1118	1898	151	13500	13500	13500	151	0.0000	no	no	1991	77.2	1991	74.5
2	3901000	1254	784	1666	151	1426	1164	1904	151	1426	1164	1904	151	0	0	0	151	79	28	322	151	1426	1164	1904	151	13500	13500	13500	151	0.0000	no	no	1401	41.9	1401	36.3
2	3902000	1412	950	2498	151	1497	1180	2598	151	1497	1180	2598	151	0	0	0	151	76	28	322	151	1497	1180	2598	151	13500	13500	13500	151	0.0000	no	no	1401	41.9	1401	36.3
2	3903000	1628	1013	3437	151	1708	1196	3518	151	1711	1196	3518	151	0	0	0	151	75	28	322	151	1711	1196	3518	151	13500	13500	13500	151	0.0000	no	no	1401	41.9	1401	36.3
2	3904000	3228	1380	3598	151	3228	1380	3598	151	3228	1380	3598	151	0	0	0	151	62	16	184	151	3228	1380	3598	151	13500	13500	13500	151	0.0000	no	no	1726	66.3	1726	62.3
2	3905000	3523	2161	3839	151	3523	2161	3839	151	3523	2161	3839	151	0	0	0	151	68	16	184	151	3523	2161	3839	151	13500	13500	13500	151	0.0000	no	no	1761	68.1	1761	64.2
2	3906000	3442	2161	3839	151	3442	2161	3839	151	3442	2161	3839	151	0	0	0	151	66	16	184	151	3442	2161	3839	151	13500	13500	13500	151	0.0000	no	no	1369	39.1	1369	33.4
2	3907000	2315	1380	3598	151	2325	1380	3598	151	2325	1380	3598	151	0	0	0	151	68	16	184	151	2325	1380	3598	151	13500	13500	13500	151	0.0000	no	no	1369	39.1	1369	33.4
2	3908000	2143	1334	3578	151	2161	1334	3578	151	2161	1334	3578	151	0	0	0	151	68	16	184	151	2161	1334	3578	151	13500	13500	13500	151	0.0000	no	no	1831	71.4	1831	68.3
2	3909000	2142	1380	3598	151	2142	1380	3598	151	2142	1380	3598	151	0	0	0	151	85	24	276	151	2142	1380	3598	151	13500	13500	13500	151	0.0000	no	no	1831	71.4	1831	68.3
2	3910000	1820	1364	2678	151	1842	1364	2678	151	1842	1364	2678	151	0	0	0	151	85	24	276	151	1842	1364	2678	151	13500	13500	13500	151	0.0000	no	no	1831	71.4	1831	68.3
2	3911000	1778	1318	2658	151	1783	1318	2658	151	1778	1318	2658	151	0	0	0	151	97	24	276	151	1783	1318	2658	151	13500	13500	13500	151	0.0000	no	no	1831	71.4	1831	68.3
2	3912000	1770	1180	2598	151	1770	1180	2598	151	1770	1180	2598	151	0	0	0	151	180	64	568	151	1770	1180	2598	151	13500	13500	13500	151	0.0000	no	no	1919	74.8	1919	72.0
2	3913000	1770	1180	2598	151	1770	1180	2598	151	1770	1180	2598	151	0	0	0	151	172	64	568	151	1770	1180	2598	151	13500	13500	13500	151	0.0000	no	no	1902	74.2	1902	71.3
2	3914000	1844	1184	2828	151	1844	1184	2828	151	1844	1184	2828	151	0	0	0	151	183	64	568	151	1844	1184	2828	151	13500	13500	13500	151	0.0000	no	no	1519	51.5	1519	46.6
2	3915000	1758	1134	2578	151	1758	1134	2578	151	1758	1134	2578	151	0	0	0	151	189	64	568	151	1758	1134	2578	151	13500	13500	13500	151	0.0000	no	no	1710	65.3	1710	61.3
2	3916000	1803	1138	2808	151	1803	1138	2808	151	1803	1138	2808	151	0	0	0	151	210	76	674	151	1803	1138	2808	151	13500	13500	13500	151	0.0000	no	no	1784	69.2	1784	65.3
2	3917000	1727	996	2518	151	1727	996	2518	151	1734	996	2518	151	0	0	0	151	213	76	674	151	1734	996	2518	151	13500	13500	13500	151	0.0000	no	no	1784	69.2	1784	65.3
2	3918000	1846	1000	2748	151	1846	1000	2748	151	1848	1000	2748	151	0	0	0	151	209	76	674	151	1848	1000	2748	151	13500	13500	13500	151	0.0000	no	no	1784	69.2	1784	65.3
2	3919000	1615	996	2518	151	1615	996	2518	151	1615	996	2518	151	0	0	0	151	207	76	674	151	1615	996	2518	151	13500	13500	13500	151	0.0000	no	no	1948	75.8	1948	73.0
2	3920000	1425	984	1948	151	1425	984	1948	151	1425	984	1948	151	0	0	0	151	204	76	674	151	1425	984	1948	151	13500	13500	13500	151	0.0000	no	no	1979	76.8	1979	74.1
2	3921000	1292	980	1879	151	1292	980	1879	151	1292	980	1879	151	0	0	0	151	198	68	591	151	1292	980	1879	151	13500	13500	13500	151	0.0000	no	no	1979	76.8	1979	74.1
2	3922000	1232	980	1879	151	1232	980	1879	151	1232	980	1879	151	0	0	0	151	125	76	674	151	1232	980	1879	151	13500	13500	13500	151	0.0000	no	no	1670	62.4	1670	58.2
2	3923000	1152	980	1879	151	1152	980	1879	151	1154	980	1879	151	0	0	0	151	117	34	392	151	1154	980	1879	151	13500	13500	13500	151	0.0000	no	no	1670	62.4	1670	58.2
2	3924000	1092	980	1879	151	1092	980	1879	151	1109	980	1879	151	0	0	0	151	95	24	276	151	1109	980	1879	151	13500	13500	13500	151	0.0000	no	no	1139	21.4	1139	15.3
2	3925000	1025	784	1666	151	1026	784	1666	151	1027	784	1666	151	0	0	0	151	95	24	276	151	1028	784	1666	151	13500	13500	13500	151	0.0905	no	no	1139	21.4	1139	15.3
2	3926000	970	764	1436	151	972	764	1436	151	977	764	1436	151	0	0	0	151	95	24	276	151	978	764	1436	151	13500	13500	13500	151	0.1342	no	no	1139	21.4	1139	15.3
2	3927000	950	764	1436	151	950	764	1436	151	968	764	1436	151	0	0	0	151	86	24	276	151	968	764	1436	151	13500	13500	13500	151	0.1342	no	no	1498	49.9	1498	44.9
2	3928000	967	768	1482	151	967	768	1482	151	992	780	1620	151	0	0	0	151	85	18	207	151	992	780	1620	151	13500	13500	13500	151	0.1057	no	no	1459	46.8	1459	41.5
2	3929000	938	764	1436	151	938	764	1436	151	997	780	1620	151	0	0	0	151	85	18	207	151	997	780	1620	151	13500	13500	13500	151	0.1057	no	no	1459	46.8	1459	41.5
2	3930000	937	752	1298	151	937	752	1298	151	1179	813	2437	151	0	0	0	151	83	18	207	151	1179	813	2437	151	13500	13500	13500	151	0.0000	no	no	1459	46.8	1459	41.5
2	3931000	937	764	1436	151	937	764	1436	151	1265	813	2437	151	0	0	0	151	83	18	207	151	1265	813	2437	151	13500	13500	13500	151	0.0000	no	no	1459	46.8	1459	41.5
2	3932000	923	752	1298	151	923	752	1298	151	1463	829	3357	151	0	0	0	151	83	18	207	151	1463	829	3357	151	13500	13500	13500	151	0.0000	no	no	1459	46.8	1459	41.5
2	3933000	999	780	1620	151	999	780	1620	151	1147	813	2437	151	0	0	0	151	87	18	207	151	1147	813	2437	151	13500	13500	13500	151	0.0000	no	no	1459	46.8	1459	41.5
2	3934000	1093	796	1855	151	1093	796	1855	151	1148	796	1855	151	0	0	0	151	89	18	207	151	1148	796	1855	151	13500	13500	13500	151	0.0224	no	no	1073	16.6	1797	66.0
2	3935000	1919	1013	3437	151	1919	1013	3437	151	1919	1013	3437	151	0	0	0	151	87	18	207	151	1919	1013	3437	151	13500	13500	13500	151	0.0000	no	no	1073	16.6	1797	66.0
2	3936000	1865	1013	3437	151	1865	1013	3437	151	1875	1013	3437	151	0	0	0	151	87	18	207	151	1875	1013	3437	151	13500	13500	13500	151	0.0000	no	no	2748	91.3	2748	90.9
2	3937000	1880	1013	3437	151	1880	1013	3437	151	1890	1013	3437	151	0	0	0	151	88	18	207	151	1890	1013	3437	151	13500	13500	13500	151	0.0000	no	no	2748	91.3	2748	90.9
2	3938000	1930	1013	3437	151	1930	1013	3437	151	1946	1013	3437	151	0	0	0	151	92	24	276	151	1946	1013	3437	151	13500	13500	13500	151	0.0000	no	no	2748	91.3	2748	90.9
2	3939000	1897	1134	2578	151	1897	1134	2578	151	1897	1134	2578	151	0	0	0	151	93	24	276	151	1897	1134	2578	151	13500	13500	13500	151	0.0000	no	no	2748	91.3	2748	90.9
2	3940000	1840	996	2518	151	1840	996	2518	151	1840	996	2518	151	0	0	0	151	123	64	568	151	1840	996	2518	151	13500	13500	13500	151	0.0000	no	no	2748	91.3	2748	90.9
2	3941000	1752	980	1879	151	1752	980	1879	151	1752	980	1879	151	0	0	0	151	124	64	568	151	1752	980	1879	151	13500	13500	13500	151	0.0000	no	no	2748	91.3	2748	90.9
2	3942000	1813	1348	1928	151	1813	1348	1928	151	1813	1348	1928	151	0	0	0	151	124	64	568	151	1813	1348	1928	151	13500	13500	13500	151	0.0000	no	no	2748	91.3	2748	90.9
2	3943000	1811	1352	1997	151	1811	1352	1997	151	1811	1352	1997	151	0	0	0	151	129	64	568	151	1811	1352	1997	151	13500	13500	13500	151	0.0000	no	no	2346	86.7	2346	85.2
2	3944000	1831	1364	2678	151	1831	1364	2678	151	1831	1364	2678	151	0	0	0	151	175	82	785	151	1831	1364	2678	151	13500	13500	13500	151	0.0000	no	no	2346	86.7	2346	85.2
2	3945000	1864	1364	2678	151	1864	1364	2678	151	1864	1364	2678	151	0	0	0	151	199	94	1061	151	1864	1364	2678	151	13500	13500	13500	151	0.0000	no	no	2346	86.7	2346	85.2
2	3946000	1871	1364	2678	151	1871	1364	2678	151	1871	1364	2678	151	0	0	0	151	286	102	1245	151	1871	1364	2678	151	13500	13500	13500	151	0.0000	no	no	2346	86.7	2346	85.2
2	3947000	1801	1348	1928	151	1801	1348	1928	151	1801	1348	1928	151	0	0	0	151	294	102	1245	151	1801	1348	1928	151	13500	13500	13500	151	0.0000	no	no	2346	86.7	2346	85.2
2	3948000	1804	1348	1928	151	1804	1348	1928	151	1804	1348	1928	151	0	0	0	151	505	118	1598	151	1804	1348	1928	151	13500	13500	13500	151	0.0000	no	no	2346	86.7	2346	85.2
2	3949000	1819	1348	1928	151	1819	1348	1928	151	1819	1348	1928	151	0	0	0	151	1368	210	1614	151	1819	1348	1928	151	13500	13500	13500	151	0.0000	no	no	1935	75.3	1935	72.6
2	3950000	1852	1536	2069	151	1852	1536	2069	151	1852	1536	2069	151	0	0	0	151	1664	1251	1824	151	1852	1536	2069	151	13500	13500	13500	151	0.0000	no	no	1935	75.3	1935	72.6
2	3951000	1905	1548	2759	151	1905	1548	2759	151	1905	1548	2759	151	0	0	0	151	1722	1271	2546	151	1905	1548	2759	151	13500	13500	13500	151	0.0000	no	no	1935	75.3	1935	72.6
2	3952000	2054	1564	3678	151	2054	1564	3678	151	2054	1564	3678	151	0	0	0	151	1682	672	3185	151	2054	1564	3678	151	13500	13500	13500	151	0.0000	no	no	1433	44.7	1433	39.3
2	3953000	1936	1548	2759	151	1936	1548	2759	151	1936	1548	2759	151	0	0	0	151	1507	122	1686	151	1936	1548	2759	151	13500	13500	13500	151	0.0000	no	no	1433	44.7	1433	39.3
2	3954000	1891	1548	2759	151	1903	1548	2759	151	1893	1548	2759	151	0	0	0	151	1195	118	1598	151	1903	1548	2759	151	13500	13500	13500	151	0.0000	no	no	1433	44.7	1433	39.3
2	3955000	1901	1548	2759	151	1904	1548	2759	151	1904	1548	2759	151	0	0	0	151	984	118	1598	151	1904	1548	2759	151	13500	13500	13500	151	0.0000	no	no	2534	89.3	2534	88.5
2	3956000	2110	1380	3598	151	2110	1380	3598	151	2110	1380	3598	151	0	0	0	151	555	112	1452	151	2110	1380	3598	151	13500	13500	13500	151	0.0000	no	no	1485	48.8	1485	43.7
2	3957000	1805	1364	2678	151	1805	1364	2678	151	1805	1364	2678	151	0	0	0	151	424	112	1452	151	1805	1364	2678	151	13500	13500	13500	151	0.0000	no	no	1485	48.8	1485	43.7
2	3958000	1765	1352	1997	151	1765	1352	1997	151	1765	1352	1997	151	0	0	0	151	316	100	1199	151	1765	1352	1997	151	13500	13500	13500	151	0.0000	no	no	1485	48.8	1485	43.7
2	3959000	1724	1348	1928	151	1725	1348	1928	151	1727	1348	1928	151	0	0	0	151	161	84	831	151	1727	1348	1928	151	13500	13500	13500	151	0.0000	no	no	1485	48.8	1485	43.7
2	3960000	1721	1348	1928	151	1721	1348	1928	151	1723	1348	1928	151	0	0	0	151	94	76	674	151	1723	1348	1928	151	13500	13500	13500	151	0.0000	no	no	2045	78.7	2045	76.9
2	3961000	1716	1348	1928	151	1716	1348	1928	151	1716	1348	1928	151	0	0	0	151	23	16	184	151	1716	1348	1928	151	13500	13500	13500	151	0.0000	no	no	2045	78.7	2045	76.9
2	3962000	1754	1532	1952	151	1754	1532	1952	151	1754	1532	1952	151	0	0	0	151	14	8	92	151	1754	1532	1952	151	13500	13500	13500	151	0.0000	no	no	2045	78.7	2045	76.9
2	3963000	1757	1348	1928	151	1757	1348	1928	151	1757	1348	1928	151	0	0	0	151	13	8	92	151	1757	1348	1928	151	13500	13500	13500	151	0.0000	no	no	1835	71.6	1835	68.5
2	3964000	1776	1532	1952	151	1776	1532	1952	151	1776	1532	1952	151	0	0	0	151	13	8	92	151	1776	1532	1952	151	13500	13500	13500	151	0.0000	no	no	1835	71.6	1835	68.5
2	3965000	1924	1548	2759	151	1924	1548	2759	151	1924	1548	2759	151	0	0	0	151	13	8	92	151	1924	1548	2759	151	13500	13500	13500	151	0.0000	no	no	1835	71.6	1835	68.5
2	3966000	2477	1564	3678	151	2477	1564	3678	151	2477	1564	3678	151	0	0	0	151	13	8	92	151	2477	1564	3678	151	13500	13500	13500	151	0.0000	no	no	1230	27.8	1230	21.6
2	3967000	2888	1564	3678	151	2888	1564	3678	151	2888	1564	3678	151	0	0	0	151	13	8	92	151	2888	1564	3678	151	13500	13500	13500	151	0.0000	no	no	2303	85.1	2303	83.6
2	3968000	2130	1380	3598	151	2134	1380	3598	151	2134	1380	3598	151	0	0	0	151	13	8	92	151	2137	1380	3598	151	13500	13500	13500	151	0.0000	no	no	2303	85.1	2303	83.6
2	3969000	1735	1196	3518	151	1797	1380	3598	151	1832	1380	3598	151	0	0	0	151	13	8	92	151	1834	1380	3598	151	13500	13500	13500	151	0.0000	no	no	1108	18.8	1108	13.4
2	3970000	1396	1164	1904	151	1694	1380	3598	151	1547	1180	2598	151	0	0	0	151	12	8	92	151	1759	1380	3598	151	13500	13500	13500	151	0.0000	no	no	2393	87.4	2393	85.9
2	3971000	1448	1164	1904	151	1603	1164	1904	151	1454	1164	1904	151	0	0	0	151	13	10	115	151	1603	1164	1904	151	13500	13500	13500	151	0.0000	no	no	1094	18.0	1094	12.6
2	3972000	1544	1164	1904	151	1557	1164	1904	151	1544	1164	1904	151	0	0	0	151	13	10	115	151	1557	1164	1904	151	13500	13500	13500	151	0.0000	no	no	1486	48.9	1486	43.8
2	3973000	1550	1164	1904	151	1550	1164	1904	151	1551	1164	1904	151	0	0	0	151	13	10	115	151	1551	1164	1904	151	13500	13500	13500	151	0.0000	no	no	1272	31.2	1272	25.1
2	3974000	1502	1118	1898	151	1519	1164	1904	151	1502	1118	1898	151	0	0	0	151	12	10	115	151	1519	1164	1904	151	13500	13500	13500	151	0.0000	no	no	868	4.9	868	2.9
2	3975000	1456	1118	1898	151	1499	1164	1904	151	1462	1118	1898	151	0	0	0	151	12	10	115	151	1503	1164	1904	151	13500	13500	13500	151	0.0000	no	no	1602	57.6	1602	53.1
2	3976000	1457	1118	1898	151	1501	1164	1904	151	1463	1118	1898	151	0	0	0	151	12	10	115	151	1505	1164	1904	151	13500	13500	13500	151	0.0000	no	no	1321	35.2	1321	29.2
2	3977000	1446	1118	1898	151	1480	1164	1904	151	1452	1118	1898	151	0	0	0	151	12	10	115	151	1483	1164	1904	151	13500	13500	13500	151	0.0000	no	no	1321	35.2	1321	29.2
2	3978000	1559	1134	2578	151	1594	1180	2598	151	1559	1134	2578	151	0	0	0	151	12	10	115	151	1594	1180	2598	151	13500	13500	13500	151	0.0000	no	no	1321	35.2	1321	29.2
2	3979000	1579	1168	1973	151	1611	1168	1973	151	1579	1168	1973	151	0	0	0	151	12	10	115	151	1611	1168	1973	151	13500	13500	13500	151	0.0000	no	no	1321	35.2	1321	29.2
2	3980000	1578	980	1879	151	1606	1302	1922	151	1592	984	1948	151	0	0	0	151	11	10	115	151	1620	1306	1991	151	13500	13500	13500	151	0.0000	no	no	1846	72.0	1846	69.0
2	3981000	1607	1180	2598	151	1623	1180	2598	151	1607	1180	2598	151	0	0	0	151	11	10	115	151	1623	1180	2598	151	13500	13500	13500	151	0.0000	no	no	1846	72.0	1846	69.0
2	3982000	1701	1180	2598	151	1721	1180	2598	151	1701	1180	2598	151	0	0	0	151	15	16	184	151	1721	1180	2598	151	13500	13500	13500	151	0.0000	no	no	1846	72.0	1846	69.0
2	3983000	1775	1184	2828	151	1785	1184	2828	151	1782	1184	2828	151	0	0	0	151	15	16	184	151	1789	1184	2828	151	13500	13500	13500	151	0.0000	no	no	1846	72.0	1846	69.0
2	3984000	1842	1364	2678	151	1849	1364	2678	151	1847	1364	2678	151	0	0	0	151	13	16	184	151	1853	1364	2678	151	13500	13500	13500	151	0.0000	no	no	1846	72.0	1846	69.0
2	3985000	1817	1364	2678	151	1826	1364	2678	151	1821	1364	2678	151	0	0	0	151	5	8	92	151	1829	1364	2678	151	13500	13500	13500	151	0.0000	no	no	1846	72.0	1846	69.0
2	3986000	1807	1364	2678	151	1821	1364	2678	151	1811	1364	2678	151	0	0	0	151	5	8	92	151	1824	1364	2678	151	13500	13500	13500	151	0.0000	no	no	1846	72.0	1846	69.0
2	3987000	1785	1364	2678	151	1788	1364	2678	151	1786	1364	2678	151	0	0	0	151	5	8	92	151	1788	1364	2678	151	13500	13500	13500	151	0.0000	no	no	1846	72.0	1846	69.0
2	3988000	1699	1348	1928	151	1699	1348	1928	151	1703	1348	1928	151	0	0	0	151	5	8	92	151	1703	1348	1928	151	13500	13500	13500	151	0.0000	no	no	1846	72.0	1846	69.0
2	3989000	1690	1348	1928	151	1690	1348	1928	151	1695	1348	1928	151	0	0	0	151	5	8	92	151	1695	1348	1928	151	13500	13500	13500	151	0.0000	no	no	1846	72.0	1846	69.0
2	3990000	1691	1302	1922	151	1691	1302	1922	151	1706	1348	1928	151	0	0	0	151	5	8	92	151	1706	1348	1928	151	13500	13500	13500	151	0.0000	no	no	1846	72.0	1846	69.0
2	3991000	1706	1164	1904	151	1709	1164	1904	151	1717	1302	1922	151	0	0	0	151	4	2	23	151	1720	1302	1922	151	13500	13500	13500	151	0.0000	no	no	1846	72.0	1846	69.0
2	3992000	1681	1164	1904	151	1683	1164	1904	151	1691	1302	1922	151	0	0	0	151	4	2	23	151	1692	1302	1922	151	13500	13500	13500	151	0.0000	no	no	1846	72.0	1846	69.0
2	3993000	1675	1164	1904	151	1678	1164	1904	151	1691	1348	1928	151	13	8	92	151	4	2	23	151	1694	1348	1928	151	13500	13500	13500	151	0.0000	no	no	1846	72.0	1846	69.0
2	3994000	1684	1348	1928	151	1695	1348	1928	151	1715	1348	1928	151	13	8	92	151	1	0	0	151	1723	1348	1928	151	13500	13500	13500	151	0.0000	no	no	1846	72.0	1846	69.0
2	3995000	1738	1348	1928	151	1752	1348	1928	151	1800	1364	2678	151	13	8	92	151	1	0	0	151	1809	1364	2678	151	13500	13500	13500	151	0.0000	no	no	1846	72.0	1846	69.0
2	3996000	1796	1364	2678	151	1803	1364	2678	151	1932	1364	2678	151	13	8	92	151	1	0	0	151	1937	1364	2678	151	13500	13500	13500	151	0.0000	no	no	1846	72.0	1846	69.0
2	3997000	1809	1364	2678	151	1813	1364	2678	151	2149	1380	3598	151	13	8	92	151	1	0	0	151	2154	1380	3598	151	13500	13500	13500	151	0.0000	no	no	1846	72.0	1846	69.0
2	3998000	1862	1364	2678	151	1883	1364	2678	151	1979	1552	2989	151	13	8	92	151	1	0	0	151	1985	1552	2989	151	13500	13500	13500	151	0.0000	no	no	915	7.3	915	4.3
2	3999000	1921	1548	2759	151	1944	1548	2759	151	1966	1548	2759	151	13	8	92	151	1	0	0	151	1966	1548	2759	151	13500	13500	13500	151	0.0000	no	no	915	7.3	915	4.3
2	4000000	1932	1364	2678	151	1948	1364	2678	151	1953	1364	2678	151	22	16	184	151	1	0	0	151	1953	1364	2678	151	13500	13500	13500	151	0.0000	no	no	831	3.5	831	2.0
2	4001000	1911	1364	2678	151	1927	1364	2678	151	1962	1364	2678	151	22	16	184	151	1	0	0	151	1962	1364	2678	151	13500	13500	13500	151	0.0000	no	no	899	6.6	899	3.7
2	4002000	1840	1364	2678	151	1846	1364	2678	151	1863	1364	2678	151	22	16	184	151	1	0	0	151	1867	1364	2678	151	13500	13500	13500	151	0.0000	no	no	899	6.6	899	3.7
2	4003000	1820	1364	2678	151	1824	1364	2678	151	1846	1364	2678	151	38	16	184	151	1	0	0	151	1850	1364	2678	151	13500	13500	13500	151	0.0000	no	no	899	6.6	899	3.7
2	4004000	1774	1364	2678	151	1774	1364	2678	151	1791	1364	2678	151	22	16	184	151	1	0	0	151	1791	1364	2678	151	13500	13500	13500	151	0.0000	no	no	899	6.6	899	3.7
2	4005000	1805	1364	2678	151	1805	1364	2678	151	1809	1364	2678	151	22	16	184	151	0	0	0	151	1809	1364	2678	151	13500	13500	13500	151	0.0000	no	no	1741	67.0	1741	63.1
2	4006000	1867	1364	2678	151	1867	1364	2678	151	1867	1364	2678	151	26	16	184	151	0	0	0	151	1867	1364	2678	151	13500	13500	13500	151	0.0000	no	no	1741	67.0	1741	63.1
2	4007000	1929	1380	3598	151	1949	1380	3598	151	1949	1380	3598	151	26	16	184	151	0	0	0	151	1949	1380	3598	151	13500	13500	13500	151	0.0000	no	no	1398	41.6	1398	36.1
2	4008000	1888	1364	2678	151	1888	1364	2678	151	1890	1364	2678	151	39	16	184	151	0	0	0	151	1890	1364	2678	151	13500	13500	13500	151	0.0000	no	no	1398	41.6	1398	36.1
2	4009000	1883	1364	2678	151	1883	1364	2678	151	1883	1364	2678	151	139	92	1015	151	0	0	0	151	1883	1364	2678	151	13500	13500	13500	151	0.0000	no	no	1846	72.0	1846	69.0
2	4010000	1833	1364	2678	151	1833	1364	2678	151	1833	1364	2678	151	155	100	1199	151	0	0	0	151	1833	1364	2678	151	13500	13500	13500	151	0.0000	no	no	1846	72.0	1846	69.0
2	4011000	1762	1348	1928	151	1762	1348	1928	151	1762	1348	1928	151	114	32	368	151	0	0	0	151	1762	1348	1928	151	13500	13500	13500	151	0.0000	no	no	1846	72.0	1846	69.0
2	4012000	1724	1164	1904	151	1724	1164	1904	151	1724	1164	1904	151	121	32	368	151	0	0	0	151	1724	1164	1904	151	13500	13500	13500	151	0.0000	no	no	2311	85.3	2311	83.8
2	4013000	1713	1164	1904	151	1713	1164	1904	151	1713	1164	1904	151	122	32	368	151	0	0	0	151	1713	1164	1904	151	13500	13500	13500	151	0.0000	no	no	2311	85.3	2311	83.8
2	4014000	1756	1180	2598	151	1756	1180	2598	151	1756	1180	2598	151	122	32	368	151	0	0	0	151	1756	1180	2598	151	13500	13500	13500	151	0.0000	no	no	909	7.0	2490	87.3
2	4015000	1781	1180	2598	151	1781	1180	2598	151	1781	1180	2598	151	122	32	368	151	0	0	0	151	1781	1180	2598	151	13500	13500	13500	151	0.0000	no	no	917	7.4	917	4.3
2	4016000	1742	1180	2598	151	1742	1180	2598	151	1744	1180	2598	151	122	32	368	151	0	0	0	151	1744	1180	2598	151	13500	13500	13500	151	0.0000	no	no	917	7.4	917	4.3
2	4017000	1803	1180	2598	151	1803	1180	2598	151	1817	1180	2598	151	122	32	368	151	0	0	0	151	1817	1180	2598	151	13500	13500	13500	151	0.0000	no	no	1328	35.7	1328	29.7
2	4018000	1770	1180	2598	151	1770	1180	2598	151	1783	1180	2598	151	122	32	368	151	0	0	0	151	1783	1180	2598	151	13500	13500	13500	151	0.0000	no	no	1355	38.0	1355	32.2
2	4019000	1634	996	2518	151	1634	996	2518	151	1648	996	2518	151	122	32	368	151	0	0	0	151	1648	996	2518	151	13500	13500	13500	151	0.0000	no	no	1355	38.0	1355	32.2
2	4020000	1637	996	2518	151	1637	996	2518	151	1637	996	2518	151	123	40	430	151	0	0	0	151	1637	996	2518	151	13500	13500	13500	151	0.0000	no	no	1355	38.0	1355	32.2
2	4021000	1597	996	2518	151	1597	996	2518	151	1605	996	2518	151	122	40	430	151	0	0	0	151	1605	996	2518	151	13500	13500	13500	151	0.0000	no	no	1764	68.2	1764	64.3
2	4022000	1706	1013	3437	151	1706	1013	3437	151	1713	1013	3437	151	122	40	430	151	0	0	0	151	1713	1013	3437	151	13500	13500	13500	151	0.0000	no	no	1764	68.2	1764	64.3
2	4023000	1350	996	2518	151	1350	996	2518	151	1357	996	2518	151	122	40	430	151	0	0	0	151	1357	996	2518	151	13500	13500	13500	151	0.0000	no	no	1764	68.2	1764	64.3
2	4024000	1268	980	1879	151	1268	980	1879	151	1283	980	1879	151	148	40	430	151	0	0	0	151	1283	980	1879	151	13500	13500	13500	151	0.0000	no	no	1764	68.2	1764	64.3
2	4025000	1241	980	1879	151	1241	980	1879	151	1256	980	1879	151	148	40	430	151	0	0	0	151	1256	980	1879	151	13500	13500	13500	151	0.0000	no	no	1764	68.2	1764	64.3
2	4026000	1162	980	1879	151	1162	980	1879	151	1171	980	1879	151	149	40	430	151	0	0	0	151	1171	980	1879	151	13500	13500	13500	151	0.0000	no	no	1764	68.2	1764	64.3
2	4027000	1142	964	1636	151	1142	964	1636	151	1156	964	1636	151	153	40	430	151	0	0	0	151	1156	964	1636	151	13500	13500	13500	151	0.0224	no	no	1764	68.2	1764	64.3
2	4028000	1159	964	1636	151	1159	964	1636	151	1166	964	1636	151	139	40	430	151	0	0	0	151	1166	964	1636	151	13500	13500	13500	151	0.0224	no	no	1764	68.2	1764	64.3
2	4029000	1152	968	1682	151	1152	968	1682	151	1157	968	1682	151	139	40	430	151	0	0	0	151	1157	968	1682	151	13500	13500	13500	151	0.0000	no	no	1522	51.8	1522	46.9
2	4030000	1095	964	1636	151	1095	964	1636	151	1096	964	1636	151	132	40	430	151	0	0	0	151	1096	964	1636	151	13500	13500	13500	151	0.0224	no	no	1522	51.8	1522	46.9
2	4031000	1095	980	1879	151	1095	980	1879	151	1097	980	1879	151	132	40	430	151	0	0	0	151	1097	980	1879	151	13500	13500	13500	151	0.0000	no	no	1522	51.8	1522	46.9
2	4032000	1072	968	1682	151	1072	968	1682	151	1074	968	1682	151	130	40	430	151	0	0	0	151	1074	968	1682	151	13500	13500	13500	151	0.0000	no	no	1522	51.8	1522	46.9
2	4033000	1009	932	1268	151	1009	932	1268	151	1011	932	1268	151	130	40	430	151	0	0	0	151	1011	932	1268	151	13500	13500	13500	151	0.1342	no	no	1522	51.8	1522	46.9
2	4034000	1009	932	1268	151	1009	932	1268	151	1009	932	1268	151	141	54	510	151	0	0	0	151	1009	932	1268	151	13500	13500	13500	151	0.1342	no	no	3064	93.7	3064	93.4
2	4035000	1019	932	1268	151	1019	932	1268	151	1019	932	1268	151	239	54	511	151	0	0	0	151	1019	932	1268	151	13500	13500	13500	151	0.1342	no	no	1430	44.5	1430	39.1
2	4036000	1028	948	1452	151	1028	948	1452	151	1028	948	1452	151	241	54	511	151	0	0	0	151	1028	948	1452	151	13500	13500	13500	151	0.1057	no	no	1430	44.5	1430	39.1
2	4037000	1016	932	1268	151	1019	932	1268	151	1019	932	1268	151	254	60	545	151	0	0	0	151	1019	932	1268	151	13500	13500	13500	151	0.1342	no	no	1430	44.5	1430	39.1
2	4038000	1023	932	1268	151	1108	980	1879	151	1034	936	1314	151	267	76	674	151	0	0	0	151	1108	980	1879	151	13500	13500	13500	151	0.1318	no	no	1430	44.5	1430	39.1
2	4039000	1020	932	1268	151	1029	932	1268	151	1029	932	1268	151	258	76	674	151	0	0	0	151	1029	932	1268	151	13500	13500	13500	151	0.1342	no	no	1430	44.5	1430	39.1
2	4040000	1039	932	1268	151	1048	936	1314	151	1048	936	1314	151	258	76	674	151	0	0	0	151	1048	936	1314	151	13500	13500	13500	151	0.1318	no	no	1258	30.1	1258	23.9
2	4041000	1038	948	1452	151	1056	948	1452	151	1056	948	1452	151	258	76	674	151	0	0	0	151	1056	948	1452	151	13500	13500	13500	151	0.1057	no	no	1258	30.1	1258	23.9
2	4042000	1053	948	1452	151	1082	980	1879	151	1082	980	1879	151	258	60	545	151	0	0	0	151	1082	980	1879	151	13500	13500	13500	151	0.0000	no	no	1258	30.1	1258	23.9
2	4043000	1064	968	1682	151	1064	968	1682	151	1064	968	1682	151	249	32	368	151	0	0	0	151	1064	968	1682	151	13500	13500	13500	151	0.0000	no	no	1258	30.1	1258	23.9
2	4044000	1081	968	1682	151	1081	968	1682	151	1081	968	1682	151	250	32	368	151	0	0	0	151	1081	968	1682	151	13500	13500	13500	151	0.0000	no	no	1258	30.1	1258	23.9
2	4045000	1035	932	1268	151	1039	932	1268	151	1039	932	1268	151	250	32	368	151	0	0	0	151	1039	932	1268	151	13500	13500	13500	151	0.1342	no	no	1258	30.1	1258	23.9
2	4046000	1040	948	1452	151	1048	948	1452	151	1048	948	1452	151	261	124	376	151	0	0	0	151	1048	948	1452	151	13500	13500	13500	151	0.1057	no	no	1490	49.3	1490	44.3
2	4047000	1038	948	1452	151	1043	948	1452	151	1043	948	1452	151	268	124	376	151	0	0	0	151	1043	948	1452	151	13500	13500	13500	151	0.1057	no	no	1490	49.3	1490	44.3
2	4048000	1027	936	1314	151	1032	948	1452	151	1032	948	1452	151	268	124	376	151	0	0	0	151	1032	948	1452	151	13500	13500	13500	151	0.1057	no	no	1490	49.3	1490	44.3
2	4049000	1032	936	1314	151	1032	936	1314	151	1032	936	1314	151	269	124	376	151	0	0	0	151	1032	936	1314	151	13500	13500	13500	151	0.1318	no	no	1963	76.2	1963	73.5
2	4050000	1051	948	1452	151	1051	948	1452	151	1051	948	1452	151	269	124	376	151	0	0	0	151	1051	948	1452	151	13500	13500	13500	151	0.1057	no	no	2268	84.5	2268	83.0
2	4051000	1050	936	1314	151	1050	936	1314	151	1050	936	1314	151	269	124	376	151	0	0	0	151	1050	936	1314	151	13500	13500	13500	151	0.1318	no	no	2268	84.5	2268	83.0
2	4052000	1066	964	1636	151	1066	964	1636	151	1066	964	1636	151	273	124	376	151	0	0	0	151	1066	964	1636	151	13500	13500	13500	151	0.0224	no	no	1985	77.0	1985	74.3
2	4053000	1117	964	1636	151	1117	964	1636	151	1117	964	1636	151	273	124	376	151	0	0	0	151	1117	964	1636	151	13500	13500	13500	151	0.0224	no	no	1985	77.0	1985	74.3
2	4054000	1185	980	1879	151	1185	980	1879	151	1185	980	1879	151	275	124	376	151	0	0	0	151	1185	980	1879	151	13500	13500	13500	151	0.0000	no	no	2811	91.9	2811	91.5
2	4055000	1262	980	1879	151	1262	980	1879	151	1262	980	1879	151	275	124	376	151	0	0	0	151	1262	980	1879	151	13500	13500	13500	151	0.0000	no	no	1480	48.4	1480	43.3
2	4056000	1250	980	1879	151	1250	980	1879	151	1250	980	1879	151	268	124	376	151	0	0	0	151	1250	980	1879	151	13500	13500	13500	151	0.0000	no	no	1841	71.8	1841	68.8
2	4057000	1209	964	1636	151	1209	964	1636	151	1209	964	1636	151	270	132	434	151	0	0	0	151	1209	964	1636	151	13500	13500	13500	151	0.0224	no	no	1019	13.5	1551	49.2
2	4058000	1209	968	1682	151	1209	968	1682	151	1209	968	1682	151	270	132	434	151	0	0	0	151	1209	968	1682	151	13500	13500	13500	151	0.0000	no	no	1019	13.5	1551	49.2
2	4059000	1209	980	1879	151	1209	980	1879	151	1209	980	1879	151	270	132	434	151	0	0	0	151	1209	980	1879	151	13500	13500	13500	151	0.0000	no	no	1019	13.5	1551	49.2
2	4060000	1144	964	1636	151	1144	964	1636	151	1144	964	1636	151	266	132	434	151	0	0	0	151	1144	964	1636	151	13500	13500	13500	151	0.0224	no	no	1656	61.6	1656	57.3
2	4061000	1132	964	1636	151	1132	964	1636	151	1132	964	1636	151	266	132	434	151	0	0	0	151	1132	964	1636	151	13500	13500	13500	151	0.0224	no	no	1656	61.6	1656	57.3
2	4062000	1123	952	1498	151	1123	952	1498	151	1123	952	1498	151	264	132	434	151	0	0	0	151	1123	952	1498	151	13500	13500	13500	151	0.0905	no	no	1618	58.7	1618	54.2
2	4063000	1107	948	1452	151	1107	948	1452	151	1107	948	1452	151	264	132	434	151	0	0	0	151	1107	948	1452	151	13500	13500	13500	151	0.1057	no	no	1618	58.7	1618	54.2
2	4064000	1115	948	1452	151	1117	948	1452	151	1117	948	1452	151	264	132	434	151	0	0	0	151	1117	948	1452	151	13500	13500	13500	151	0.1057	no	no	1618	58.7	1618	54.2
2	4065000	1124	948	1452	151	1126	948	1452	151	1126	948	1452	151	268	124	376	151	0	0	0	151	1126	948	1452	151	13500	13500	13500	151	0.1057	no	no	1618	58.7	1618	54.2
2	4066000	1128	964	1636	151	1131	964	1636	151	1131	964	1636	151	268	124	376	151	0	0	0	151	1131	964	1636	151	13500	13500	13500	151	0.0224	no	no	1618	58.7	1618	54.2
2	4067000	1139	964	1636	151	1142	964	1636	151	1142	964	1636	151	253	124	376	151	0	0	0	151	1142	964	1636	151	13500	13500	13500	151	0.0224	no	no	1618	58.7	1618	54.2
2	4068000	1189	980	1879	151	1189	980	1879	151	1189	980	1879	151	249	124	376	151	0	0	0	151	1189	980	1879	151	13500	13500	13500	151	0.0000	no	no	1618	58.7	1618	54.2
2	4069000	1314	996	2518	151	1314	996	2518	151	1314	996	2518	151	247	124	376	151	0	0	0	151	1314	996	2518	151	13500	13500	13500	151	0.0000	no	no	1503	50.3	1503	45.3
2	4070000	1432	1000	2748	151	1432	1000	2748	151	1432	1000	2748	151	245	124	376	151	0	0	0	151	1432	1000	2748	151	13500	13500	13500	151	0.0000	no	no	1503	50.3	1503	45.3
2	4071000	1446	980	1879	151	1446	980	1879	151	1446	980	1879	151	245	124	376	151	0	0	0	151	1446	980	1879	151	13500	13500	13500	151	0.0000	no	no	1590	56.8	1590	52.2
2	4072000	1487	1164	1904	151	1487	1164	1904	151	1487	1164	1904	151	245	124	376	151	0	0	0	151	1487	1164	1904	151	13500	13500	13500	151	0.0000	no	no	1590	56.8	1590	52.2
2	4073000	1495	1164	1904	151	1495	1164	1904	151	1495	1164	1904	151	245	124	376	151	0	0	0	151	1495	1164	1904	151	13500	13500	13500	151	0.0000	no	no	1590	56.8	1590	52.2
2	4074000	1503	1164	1904	151	1503	1164	1904	151	1503	1164	1904	151	245	124	376	151	3	8	92	151	1503	1164	1904	151	13500	13500	13500	151	0.0000	no	no	1590	56.8	1590	52.2
2	4075000	1556	1180	2598	151	1556	1180	2598	151	1556	1180	2598	151	245	124	376	151	3	8	92	151	1556	1180	2598	151	13500	13500	13500	151	0.0000	no	no	1590	56.8	1590	52.2
2	4076000	1575	1180	2598	151	1575	1180	2598	151	1575	1180	2598	151	244	124	376	151	3	8	92	151	1575	1180	2598	151	13500	13500	13500	151	0.0000	no	no	2826	92.0	2826	91.6
2	4077000	1562	1180	2598	151	1562	1180	2598	151	1562	1180	2598	151	244	124	376	151	3	8	92	151	1562	1180	2598	151	13500	13500	13500	151	0.0000	no	no	2826	92.0	2826	91.6
2	4078000	1527	1164	1904	151	1527	1164	1904	151	1527	1164	1904	151	244	124	376	151	3	8	92	151	1527	1164	1904	151	13500	13500	13500	151	0.0000	no	no	2826	92.0	2826	91.6
2	4079000	1562	1180	2598	151	1562	1180	2598	151	1562	1180	2598	151	244	124	376	151	3	8	92	151	1562	1180	2598	151	13500	13500	13500	151	0.0000	no	no	2826	92.0	2826	91.6
2	4080000	1524	1168	1973	151	1524	1168	1973	151	1524	1168	1973	151	244	124	376	151	3	8	92	151	1524	1168	1973	151	13500	13500	13500	151	0.0000	no	no	1608	58.0	1608	53.5
2	4081000	1432	1152	1698	151	1432	1152	1698	151	1432	1152	1698	151	244	124	376	151	3	8	92	151	1432	1152	1698	151	13500	13500	13500	151	0.0000	no	no	1608	58.0	1608	53.5
2	4082000	1425	1164	1904	151	1425	1164	1904	151	1425	1164	1904	151	244	124	376	151	3	8	92	151	1425	1164	1904	151	13500	13500	13500	151	0.0000	no	no	1608	58.0	1608	53.5
2	4083000	1429	1164	1904	151	1429	1164	1904	151	1429	1164	1904	151	244	124	376	151	3	8	92	151	1429	1164	1904	151	13500	13500	13500	151	0.0000	no	no	1124	20.5	1124	14.5
2	4084000	1418	1152	1698	151	1418	1152	1698	151	1418	1152	1698	151	273	132	434	151	3	8	92	151	1418	1152	1698	151	13500	13500	13500	151	0.0000	no	no	1124	20.5	1124	14.5
2	4085000	1450	1152	1698	151	1450	1152	1698	151	1450	1152	1698	151	272	132	434	151	0	0	0	151	1450	1152	1698	151	13500	13500	13500	151	0.0000	no	no	1124	20.5	1124	14.5
2	4086000	1558	1168	1973	151	1558	1168	1973	151	1558	1168	1973	151	270	132	434	151	0	0	0	151	1558	1168	1973	151	13500	13500	13500	151	0.0000	no	no	1124	20.5	1124	14.5
2	4087000	1509	1164	1904	151	1509	1164	1904	151	1509	1164	1904	151	269	132	434	151	0	0	0	151	1509	1164	1904	151	13500	13500	13500	151	0.0000	no	no	1383	40.4	1383	34.8
2	4088000	1548	1168	1973	151	1548	1168	1973	151	1548	1168	1973	151	268	132	434	151	0	0	0	151	1548	1168	1973	151	13500	13500	13500	151	0.0000	no	no	1383	40.4	1383	34.8
2	4089000	1560	1168	1973	151	1560	1168	1973	151	1560	1168	1973	151	268	132	434	151	0	0	0	151	1560	1168	1973	151	13500	13500	13500	151	0.0000	no	no	1163	22.9	1163	16.8
2	4090000	1503	1164	1904	151	1503	1164	1904	151	1503	1164	1904	151	268	132	434	151	0	0	0	151	1503	1164	1904	151	13500	13500	13500	151	0.0000	no	no	1163	22.9	1163	16.8
2	4091000	1503	1164	1904	151	1503	1164	1904	151	1503	1164	1904	151	320	224	438	151	0	0	0	151	1503	1164	1904	151	13500	13500	13500	151	0.0000	no	no	1163	22.9	1163	16.8
2	4092000	1514	1164	1904	151	1514	1164	1904	151	1514	1164	1904	151	320	224	438	151	0	0	0	151	1514	1164	1904	151	13500	13500	13500	151	0.0000	no	no	1163	22.9	1163	16.8
2	4093000	1568	1164	1904	151	1568	1164	1904	151	1568	1164	1904	151	318	224	438	151	0	0	0	151	1568	1164	1904	151	13500	13500	13500	151	0.0000	no	no	930	8.0	930	4.7
2	4094000	1550	1164	1904	151	1550	1164	1904	151	1550	1164	1904	151	318	224	438	151	0	0	0	151	1550	1164	1904	151	13500	13500	13500	151	0.0000	no	no	930	8.0	930	4.7
2	4095000	1572	1168	1973	151	1572	1168	1973	151	1572	1168	1973	151	321	224	438	151	0	0	0	151	1572	1168	1973	151	13500	13500	13500	151	0.0000	no	no	930	8.0	930	4.7
2	4096000	1598	1168	1973	151	1598	1168	1973	151	1598	1168	1973	151	323	224	438	151	0	0	0	151	1598	1168	1973	151	13500	13500	13500	151	0.0000	no	no	930	8.0	930	4.7
2	4097000	1592	1168	1973	151	1592	1168	1973	151	1592	1168	1973	151	324	224	438	151	0	0	0	151	1592	1168	1973	151	13500	13500	13500	151	0.0000	no	no	930	8.0	930	4.7
2	4098000	1585	1168	1973	151	1585	1168	1973	151	1585	1168	1973	151	325	224	438	151	0	0	0	151	1585	1168	1973	151	13500	13500	13500	151	0.0000	no	no	930	8.0	930	4.7
2	4099000	1627	1180	2598	151	1627	1180	2598	151	1627	1180	2598	151	329	224	438	151	0	0	0	151	1627	1180	2598	151	13500	13500	13500	151	0.0000	no	no	930	8.0	930	4.7
2	4100000	1613	1164	1904	151	1613	1164	1904	151	1613	1164	1904	151	328	224	438	151	0	0	0	151	1613	1164	1904	151	13500	13500	13500	151	0.0000	no	no	1666	62.1	1666	57.9
2	4101000	1544	1164	1904	151	1544	1164	1904	151	1544	1164	1904	151	331	224	438	151	1	0	0	151	1544	1164	1904	151	13500	13500	13500	151	0.0000	no	no	1273	31.2	1273	25.1
2	4102000	1525	1164	1904	151	1525	1164	1904	151	1525	1164	1904	151	331	224	438	151	1	0	0	151	1525	1164	1904	151	13500	13500	13500	151	0.0000	no	no	2310	85.3	2310	83.8
2	4103000	1523	1164	1904	151	1523	1164	1904	151	1523	1164	1904	151	329	224	438	151	1	0	0	151	1523	1164	1904	151	13500	13500	13500	151	0.0000	no	no	2310	85.3	2310	83.8
2	4104000	1499	1164	1904	151	1499	1164	1904	151	1499	1164	1904	151	335	224	438	151	1	0	0	151	1499	1164	1904	151	13500	13500	13500	151	0.0000	no	no	2310	85.3	2310	83.8
2	4105000	1593	1184	2828	151	1593	1184	2828	151	1593	1184	2828	151	434	268	863	151	1	0	0	151	1593	1184	2828	151	13500	13500	13500	151	0.0000	no	no	2310	85.3	2310	83.8
2	4106000	1644	1196	3518	151	1646	1196	3518	151	1644	1196	3518	151	477	276	1047	151	1	0	0	151	1646	1196	3518	151	13500	13500	13500	151	0.0000	no	no	2310	85.3	2310	83.8
2	4107000	1636	1184	2828	151	1638	1184	2828	151	1636	1184	2828	151	475	278	1093	151	1	0	0	151	1638	1184	2828	151	13500	13500	13500	151	0.0000	no	no	2310	85.3	2310	83.8
2	4108000	1609	1180	2598	151	1610	1180	2598	151	1609	1180	2598	151	478	284	1231	151	1	0	0	151	1610	1180	2598	151	13500	13500	13500	151	0.0000	no	no	2310	85.3	2310	83.8
2	4109000	1605	1180	2598	151	1605	1180	2598	151	1605	1180	2598	151	479	284	1231	151	1	0	0	151	1605	1180	2598	151	13500	13500	13500	151	0.0000	no	no	2310	85.3	2310	83.8
2	4110000	1583	1180	2598	151	1584	1180	2598	151	1584	1180	2598	151	492	286	1277	151	1	0	0	151	1584	1180	2598	151	13500	13500	13500	151	0.0000	no	no	2310	85.3	2310	83.8
2	4111000	1577	1180	2598	151	1578	1180	2598	151	1577	1180	2598	151	472	266	817	151	1	0	0	151	1578	1180	2598	151	13500	13500	13500	151	0.0000	no	no	2310	85.3	2310	83.8
2	4112000	1540	1180	2598	151	1541	1180	2598	151	1540	1180	2598	151	455	260	690	151	1	0	0	151	1541	1180	2598	151	13500	13500	13500	151	0.0000	no	no	1193	25.0	1193	18.7
2	4113000	1477	1164	1904	151	1500	1164	1904	151	1477	1164	1904	151	536	384	1431	151	1	0	0	151	1500	1164	1904	151	13500	13500	13500	151	0.0000	no	no	1193	25.0	1193	18.7
2	4114000	1495	1164	1904	151	1515	1164	1904	151	1495	1164	1904	151	595	384	1431	151	1	0	0	151	1515	1164	1904	151	13500	13500	13500	151	0.0000	no	no	1257	30.0	1257	23.8
2	4115000	1485	1164	1904	151	1517	1164	1904	151	1485	1164	1904	151	640	384	1431	151	1	0	0	151	1517	1164	1904	151	13500	13500	13500	151	0.0000	no	no	1257	30.0	1257	23.8
2	4116000	1561	1164	1904	151	1572	1168	1973	151	1561	1164	1904	151	841	394	1646	151	1	0	0	151	1572	1168	1973	151	13500	13500	13500	151	0.0000	no	no	1257	30.0	1257	23.8
2	4117000	1523	1164	1904	151	1523	1164	1904	151	1523	1164	1904	151	1326	443	1662	151	1	0	0	151	1523	1164	1904	151	13500	13500	13500	151	0.0000	no	no	1257	30.0	1257	23.8
2	4118000	1519	1164	1904	151	1519	1164	1904	151	1523	1164	1904	151	947	431	1658	151	1	0	0	151	1523	1164	1904	151	13500	13500	13500	151	0.0000	no	no	971	10.8	971	6.4
2	4119000	1502	1302	1922	151	1502	1302	1922	151	1510	1302	1922	151	725	419	1075	151	1	0	0	151	1510	1302	1922	151	13500	13500	13500	151	0.0000	no	no	971	10.8	971	6.4
2	4120000	1485	1164	1904	151	1485	1164	1904	151	1494	1302	1922	151	746	368	1063	151	4	8	92	151	1494	1302	1922	151	13500	13500	13500	151	0.0000	no	no	971	10.8	971	6.4
2	4121000	1426	1164	1904	151	1426	1164	1904	151	1432	1164	1904	151	760	419	1075	151	4	8	92	151	1432	1164	1904	151	13500	13500	13500	151	0.0000	no	no	971	10.8	971	6.4
2	4122000	1442	1164	1904	151	1446	1164	1904	151	1446	1164	1904	151	917	384	1431	151	4	8	92	151	1446	1164	1904	151	13500	13500	13500	151	0.0000	no	no	971	10.8	971	6.4
2	4123000	1423	1164	1904	151	1424	1164	1904	151	1424	1164	1904	151	1235	489	1678	151	4	8	92	151	1424	1164	1904	151	13500	13500	13500	151	0.0000	no	no	971	10.8	971	6.4
2	4124000	1497	1164	1904	151	1497	1164	1904	151	1497	1164	1904	151	1364	1067	1800	151	4	8	92	151	1497	1164	1904	151	13500	13500	13500	151	0.0000	no	no	1087	17.6	1087	12.1
2	4125000	1555	1164	1904	151	1555	1164	1904	151	1555	1164	1904	151	1363	1067	1800	151	4	8	92	151	1555	1164	1904	151	13500	13500	13500	151	0.0000	no	no	1703	65.0	1703	60.9
2	4126000	1605	1172	2138	151	1605	1172	2138	151	1605	1172	2138	151	1239	654	1739	151	4	8	92	151	1605	1172	2138	151	13500	13500	13500	151	0.0000	no	no	1703	65.0	1703	60.9
2	4127000	1611	1164	1904	151	1614	1164	1904	151	1611	1164	1904	151	1214	489	1678	151	4	8	92	151	1614	1164	1904	151	13500	13500	13500	151	0.0000	no	no	1703	65.0	1703	60.9
2	4128000	1632	1180	2598	151	1638	1180	2598	151	1635	1180	2598	151	1175	489	1678	151	4	8	92	151	1638	1180	2598	151	13500	13500	13500	151	0.0000	no	no	1703	65.0	1703	60.9
2	4129000	1666	1180	2598	151	1671	1180	2598	151	1667	1180	2598	151	1020	484	1463	151	4	8	92	151	1671	1180	2598	151	13500	13500	13500	151	0.0000	no	no	1703	65.0	1703	60.9
2	4130000	1673	1180	2598	151	1675	1180	2598	151	1682	1180	2598	151	1001	489	1678	151	4	8	92	151	1683	1180	2598	151	13500	13500	13500	151	0.0000	no	no	1703	65.0	1703	60.9
2	4131000	1666	1180	2598	151	1669	1180	2598	151	1674	1180	2598	151	1009	489	1678	151	4	8	92	151	1677	1180	2598	151	13500	13500	13500	151	0.0000	no	no	1703	65.0	1703	60.9
2	4132000	1644	1164	1904	151	1646	1164	1904	151	1644	1164	1904	151	838	210	1614	151	4	8	92	151	1646	1164	1904	151	13500	13500	13500	151	0.0000	no	no	2187	83.0	2187	81.3
2	4133000	1668	980	1879	151	1668	980	1879	151	1668	980	1879	151	720	210	1614	151	4	8	92	151	1668	980	1879	151	13500	13500	13500	151	0.0000	no	no	979	11.3	979	6.8
2	4134000	1778	996	2518	151	1778	996	2518	151	1778	996	2518	151	644	210	1614	151	4	8	92	151	1778	996	2518	151	13500	13500	13500	151	0.0000	no	no	979	11.3	979	6.8
2	4135000	1966	996	2518	151	1966	996	2518	151	1966	996	2518	151	701	210	1614	151	4	8	92	151	1966	996	2518	151	13500	13500	13500	151	0.0000	no	no	979	11.3	979	6.8
2	4136000	2136	1000	2748	151	2136	1000	2748	151	2136	1000	2748	151	575	194	1261	151	4	8	92	151	2136	1000	2748	151	13500	13500	13500	151	0.0000	no	no	1740	67.0	1740	63.0
2	4137000	2343	1772	3759	151	2343	1772	3759	151	2343	1772	3759	151	454	214	1704	151	4	8	92	151	2343	1772	3759	151	13500	13500	13500	151	0.0000	no	no	1662	61.9	1662	57.6
2	4138000	2301	1564	3678	151	2301	1564	3678	151	2301	1564	3678	151	160	156	572	151	4	8	92	151	2301	1564	3678	151	13500	13500	13500	151	0.0000	no	no	1746	67.3	1746	63.3
2	4139000	2351	1564	3678	151	2351	1564	3678	151	2351	1564	3678	151	386	210	1614	151	5	8	92	151	2351	1564	3678	151	13500	13500	13500	151	0.0000	no	no	1746	67.3	1746	63.3
2	4140000	3689	2161	3839	151	3689	2161	3839	151	3689	2161	3839	151	103	100	100	151	5	8	92	151	3689	2161	3839	151	13500	13500	13500	151	0.0000	no	no	1509	50.8	1509	45.8
2	4141000	3656	2161	3839	151	3656	2161	3839	151	3656	2161	3839	151	101	100	100	151	5	8	92	151	3656	2161	3839	151	13500	13500	13500	151	0.0000	no	no	1420	43.5	1420	38.1
2	4142000	2113	1380	3598	151	2113	1380	3598	151	2113	1380	3598	151	101	100	100	151	5	8	92	151	2113	1380	3598	151	13500	13500	13500	151	0.0000	no	no	1420	43.5	1420	38.1
2	4143000	1905	1368	2908	151	1905	1368	2908	151	1905	1368	2908	151	101	100	100	151	5	8	92	151	1905	1368	2908	151	13500	13500	13500	151	0.0000	no	no	1432	44.6	1432	39.2
2	4144000	1757	1348	1928	151	1757	1348	1928	151	1757	1348	1928	151	101	100	100	151	5	8	92	151	1757	1348	1928	151	13500	13500	13500	151	0.0000	no	no	1408	42.5	1408	37.0
2	4145000	1736	1348	1928	151	1736	1348	1928	151	1736	1348	1928	151	101	100	100	151	4	8	92	151	1736	1348	1928	151	13500	13500	13500	151	0.0000	no	no	3716	96.3	3716	96.1
2	4146000	1628	1164	1904	151	1628	1164	1904	151	1628	1164	1904	151	101	100	100	151	4	8	92	151	1628	1164	1904	151	13500	13500	13500	151	0.0000	no	no	2026	78.2	2026	75.6
2	4147000	1515	800	1924	151	1515	800	1924	151	1515	800	1924	151	101	100	100	151	4	8	92	151	1515	800	1924	151	13500	13500	13500	151	0.0000	no	no	1831	71.4	1831	68.3
2	4148000	1558	950	2498	151	1558	950	2498	151	1558	950	2498	151	101	100	100	151	4	8	92	151	1558	950	2498	151	13500	13500	13500	151	0.0000	no	no	3012	93.4	3012	93.0
2	4149000	1682	1180	2598	151	1682	1180	2598	151	1682	1180	2598	151	101	100	100	151	4	8	92	151	1682	1180	2598	151	13500	13500	13500	151	0.0000	no	no	3012	93.4	3012	93.0
2	4150000	1700	1164	1904	151	1700	1164	1904	151	1700	1164	1904	151	101	100	100	151	5	8	92	151	1700	1164	1904	151	13500	13500	13500	151	0.0000	no	no	1078	16.9	2500	87.5
2	4151000	1709	996	2518	151	1709	996	2518	151	1709	996	2518	151	101	100	100	151	5	8	92	151	1709	996	2518	151	13500	13500	13500	151	0.0000	no	no	1078	16.9	2500	87.5
2	4152000	1827	996	2518	151	1827	996	2518	151	1827	996	2518	151	105	108	192	151	5	8	92	151	1827	996	2518	151	13500	13500	13500	151	0.0000	no	no	1352	37.7	1352	31.9
2	4153000	2444	1334	3578	151	2447	1334	3578	151	2444	1334	3578	151	105	108	192	151	5	8	92	151	2447	1334	3578	151	13500	13500	13500	151	0.0000	no	no	1661	61.8	1661	57.6
2	4154000	2957	1518	3658	151	2957	1518	3658	151	2957	1518	3658	151	105	108	192	151	6	8	92	151	2957	1518	3658	151	13500	13500	13500	151	0.0000	no	no	2835	92.1	2835	91.7
2	4155000	3671	2161	3839	151	3671	2161	3839	151	3671	2161	3839	151	276	176	847	151	6	8	92	151	3671	2161	3839	151	13500	13500	13500	151	0.0000	no	no	1351	37.6	1351	31.8
2	4156000	3748	3080	3920	151	3748	3080	3920	151	3748	3080	3920	151	1914	136	2541	151	6	8	92	151	3748	3080	3920	151	13500	13500	13500	151	0.0000	no	no	3158	94.2	3158	93.9
2	4157000	3682	2850	3900	151	3682	2850	3900	151	3682	2850	3900	151	269	84	831	151	11	8	92	151	3682	2850	3900	151	13500	13500	13500	151	0.0000	no	no	4179	97.4	4179	97.3
2	4158000	3852	3100	5420	151	3852	3100	5420	151	3852	3100	5420	151	211	40	430	151	27	16	184	151	3852	3100	5420	151	13500	13500	13500	151	0.0000	no	no	3151	94.1	3151	93.8
2	4159000	2523	1380	3598	151	2523	1380	3598	151	2523	1380	3598	151	189	40	430	151	27	16	184	151	2523	1380	3598	151	13500	13500	13500	151	0.0000	no	no	3151	94.1	3151	93.8
2	4160000	2454	1380	3598	151	2454	1380	3598	151	2454	1380	3598	151	189	40	430	151	27	16	184	151	2454	1380	3598	151	13500	13500	13500	151	0.0000	no	no	3151	94.1	3151	93.8
2	4161000	2745	1564	3678	151	2745	1564	3678	151	2745	1564	3678	151	189	40	430	151	27	16	184	151	2745	1564	3678	151	13500	13500	13500	151	0.0000	no	no	3151	94.1	3151	93.8
2	4162000	2787	1564	3678	151	2787	1564	3678	151	2787	1564	3678	151	191	40	430	151	27	16	184	151	2787	1564	3678	151	13500	13500	13500	151	0.0000	no	no	1458	46.7	1458	41.5
2	4163000	2507	1196	3518	151	2560	1380	3598	151	2568	1380	3598	151	162	40	430	151	25	8	92	151	2568	1380	3598	151	13500	13500	13500	151	0.0000	no	no	1458	46.7	1458	41.5
2	4164000	2460	1196	3518	151	2499	1334	3578	151	2508	1334	3578	151	163	40	430	151	27	8	92	151	2508	1334	3578	151	13500	13500	13500	151	0.0000	no	no	1458	46.7	1458	41.5
2	4165000	2358	1150	3498	151	2440	1380	3598	151	2429	1380	3598	151	96	40	430	151	26	8	92	151	2440	1380	3598	151	13500	13500	13500	151	0.0000	no	no	1458	46.7	1458	41.5
2	4166000	2485	1150	3498	151	2550	1380	3598	151	2550	1380	3598	151	93	40	430	151	26	8	92	151	2550	1380	3598	151	13500	13500	13500	151	0.0000	no	no	1458	46.7	1458	41.5
2	4167000	2711	1380	3598	151	2760	1380	3598	151	2743	1380	3598	151	154	84	831	151	29	16	184	151	2760	1380	3598	151	13500	13500	13500	151	0.0000	no	no	1458	46.7	1458	41.5
2	4168000	2956	1772	3759	151	2956	1772	3759	151	2956	1772	3759	151	88	64	568	151	33	16	184	151	2956	1772	3759	151	13500	13500	13500	151	0.0000	no	no	1458	46.7	1458	41.5
2	4169000	3371	2161	3839	151	3371	2161	3839	151	3371	2161	3839	151	68	16	184	151	34	16	184	151	3371	2161	3839	151	13500	13500	13500	151	0.0000	no	no	1458	46.7	1458	41.5
2	4170000	2663	1564	3678	151	2663	1564	3678	151	2663	1564	3678	151	60	16	184	151	34	16	184	151	2663	1564	3678	151	13500	13500	13500	151	0.0000	no	no	1458	46.7	1458	41.5
2	4171000	2295	1380	3598	151	2295	1380	3598	151	2295	1380	3598	151	64	16	184	151	34	16	184	151	2295	1380	3598	151	13500	13500	13500	151	0.0000	no	no	2150	82.2	2150	80.5
2	4172000	2263	1380	3598	151	2263	1380	3598	151	2263	1380	3598	151	62	16	184	151	34	16	184	151	2263	1380	3598	151	13500	13500	13500	151	0.0000	no	no	2150	82.2	2150	80.5
2	4173000	1893	829	3357	151	1894	829	3357	151	1894	829	3357	151	62	16	184	151	35	16	184	151	1895	829	3357	151	13500	13500	13500	151	0.0000	no	no	2150	82.2	2150	80.5
2	4174000	1169	796	1855	151	1178	796	1855	151	1169	796	1855	151	62	16	184	151	36	16	184	151	1178	796	1855	151	13500	13500	13500	151	0.0224	no	no	2150	82.2	2150	80.5
2	4175000	1105	796	1855	151	1126	796	1855	151	1107	796	1855	151	62	16	184	151	37	16	184	151	1127	796	1855	151	13500	13500	13500	151	0.0224	no	no	2150	82.2	2150	80.5
2	4176000	1081	796	1855	151	1100	796	1855	151	1081	796	1855	151	62	16	184	151	38	16	184	151	1100	796	1855	151	13500	13500	13500	151	0.0224	no	no	2150	82.2	2150	80.5
2	4177000	1031	800	1924	151	1402	813	2437	151	1031	800	1924	151	62	16	184	151	40	16	184	151	1402	813	2437	151	13500	13500	13500	151	0.0000	no	no	1511	50.9	1511	45.9
2	4178000	899	768	1482	151	2375	829	3357	151	901	768	1482	151	62	16	184	151	40	16	184	151	2375	829	3357	151	13500	13500	13500	151	0.1318	no	no	1511	50.9	1511	45.9
2	4179000	852	752	1298	151	3170	2161	3839	151	861	752	1298	151	62	16	184	151	40	16	184	151	3170	2161	3839	151	13500	13500	13500	151	0.1229	no	no	715	1.0	4951	99.2
2	4180000	828	632	1236	151	3146	1979	3819	151	839	748	1252	151	50	16	184	151	40	16	184	151	3146	1979	3819	151	13500	13500	13500	151	0.1128	no	no	715	1.0	4951	99.2
2	4181000	863	640	1420	151	3179	2161	3839	151	876	718	1432	151	50	16	184	151	40	16	184	151	3179	2161	3839	151	13500	13500	13500	151	0.1335	no	no	882	6.0	3435	95.1
2	4182000	845	634	1282	151	3118	2161	3839	151	860	706	1294	151	50	16	184	151	46	16	184	151	3118	2161	3839	151	13500	13500	13500	151	0.1128	no	no	882	6.0	3435	95.1
2	4183000	890	640	1420	151	3283	2161	3839	151	899	718	1432	151	50	16	184	151	48	16	184	151	3283	2161	3839	151	13500	13500	13500	151	0.1335	no	no	882	6.0	3435	95.1
2	4184000	928	648	1604	151	3188	2161	3839	151	934	734	1616	151	50	16	184	151	49	16	184	151	3188	2161	3839	151	13500	13500	13500	151	0.1177	no	no	882	6.0	3435	95.1
2	4185000	2103	829	3357	151	2976	1703	3739	151	2107	829	3357	151	50	16	184	151	52	16	184	151	2976	1703	3739	151	13500	13500	13500	151	0.0000	no	no	882	6.0	3435	95.1
2	4186000	2916	1772	3759	151	2916	1772	3759	151	2916	1772	3759	151	50	16	184	151	55	16	184	151	2916	1772	3759	151	13500	13500	13500	151	0.0000	no	no	1514	51.2	1514	46.3
2	4187000	2033	1196	3518	151	2348	1196	3518	151	2033	1196	3518	151	0	0	0	151	56	16	184	151	2348	1196	3518	151	13500	13500	13500	151	0.0000	no	no	2684	90.8	2684	90.1
2	4188000	1507	996	2518	151	1540	996	2518	151	1536	996	2518	151	0	0	0	151	65	24	276	151	1568	996	2518	151	13500	13500	13500	151	0.0000	no	no	2684	90.8	2684	90.1
2	4189000	1405	980	1879	151	1410	980	1879	151	1410	980	1879	151	0	0	0	151	66	24	276	151	1410	980	1879	151	13500	13500	13500	151	0.0000	no	no	1237	28.3	1237	22.1
2	4190000	1348	980	1879	151	1355	980	1879	151	1355	980	1879	151	0	0	0	151	66	24	276	151	1355	980	1879	151	13500	13500	13500	151	0.0000	no	no	1632	59.6	1632	55.2
2	4191000	1387	980	1879	151	1389	980	1879	151	1389	980	1879	151	0	0	0	151	70	24	276	151	1389	980	1879	151	13500	13500	13500	151	0.0000	no	no	1375	39.6	1375	33.9
2	4192000	1574	1196	3518	151	1578	1196	3518	151	1578	1196	3518	151	0	0	0	151	70	24	276	151	1578	1196	3518	151	13500	13500	13500	151	0.0000	no	no	1798	69.8	1798	66.1
2	4193000	1675	1196	3518	151	1675	1196	3518	151	1675	1196	3518	151	0	0	0	151	79	25	287	151	1675	1196	3518	151	13500	13500	13500	151	0.0000	no	no	1122	19.8	1122	14.3
2	4194000	1426	1168	1973	151	1436	1180	2598	151	1428	1168	1973	151	0	0	0	151	109	32	368	151	1436	1180	2598	151	13500	13500	13500	151	0.0000	no	no	1122	19.8	1122	14.3
2	4195000	1356	1118	1898	151	1356	1118	1898	151	1356	1118	1898	151	0	0	0	151	177	40	430	151	1356	1118	1898	151	13500	13500	13500	151	0.0000	no	no	1122	19.8	1122	14.3
2	4196000	1336	980	1879	151	1337	980	1879	151	1337	980	1879	151	0	0	0	151	244	40	430	151	1337	980	1879	151	13500	13500	13500	151	0.0000	no	no	1122	19.8	1122	14.3
2	4197000	1284	980	1879	151	1311	980	1879	151	1311	980	1879	151	0	0	0	151	301	132	434	151	1311	980	1879	151	13500	13500	13500	151	0.0000	no	no	2029	78.3	2029	75.7
2	4198000	1258	934	1873	151	1336	1164	1904	151	1336	1164	1904	151	0	0	0	151	302	132	434	151	1336	1164	1904	151	13500	13500	13500	151	0.0000	no	no	2029	78.3	2029	75.7
2	4199000	1246	980	1879	151	1349	1164	1904	151	1349	1164	1904	151	0	0	0	151	307	132	434	151	1349	1164	1904	151	13500	13500	13500	151	0.0000	no	no	2029	78.3	2029	75.7
2	4200000	1243	980	1879	151	1389	1164	1904	151	1389	1164	1904	151	0	0	0	151	316	224	438	151	1389	1164	1904	151	13500	13500	13500	151	0.0000	no	no	1015	13.3	3222	94.2
2	4201000	1185	784	1666	151	1397	1168	1973	151	1397	1168	1973	151	0	0	0	151	319	224	438	151	1397	1168	1973	151	13500	13500	13500	151	0.0000	no	no	1015	13.3	3222	94.2
2	4202000	1185	780	1620	151	1328	1164	1904	151	1328	1164	1904	151	0	0	0	151	319	224	438	151	1328	1164	1904	151	13500	13500	13500	151	0.0000	no	no	1015	13.3	3222	94.2
2	4203000	1191	594	1813	151	1319	1164	1904	151	1319	1164	1904	151	213	168	682	151	317	224	438	151	1319	1164	1904	151	13500	13500	13500	151	0.0000	no	no	1015	13.3	3222	94.2
2	4204000	1163	602	1595	151	1265	964	1636	151	1265	964	1636	151	108	28	322	151	321	224	438	151	1265	964	1636	151	13500	13500	13500	151	0.0224	no	no	1015	13.3	3222	94.2
2	4205000	1254	964	1636	151	1280	1106	1694	151	1280	1106	1694	151	108	28	322	151	323	224	438	151	1280	1106	1694	151	13500	13500	13500	151	0.0000	no	no	3160	94.2	3160	93.9
2	4206000	1236	796	1855	151	1275	980	1879	151	1275	980	1879	151	110	28	322	151	335	224	438	151	1275	980	1879	151	13500	13500	13500	151	0.0000	no	no	3160	94.2	3160	93.9
2	4207000	1230	780	1620	151	1277	964	1636	151	1277	964	1636	151	110	28	322	151	335	224	438	151	1277	964	1636	151	13500	13500	13500	151	0.0224	no	no	3160	94.2	3160	93.9
2	4208000	1283	800	1924	151	1331	984	1948	151	1331	984	1948	151	110	28	322	151	331	224	438	151	1331	984	1948	151	13500	13500	13500	151	0.0000	no	no	3160	94.2	3160	93.9
2	4209000	1281	934	1873	151	1323	980	1879	151	1323	980	1879	151	1	0	0	151	323	224	438	151	1323	980	1879	151	13500	13500	13500	151	0.0000	no	no	3160	94.2	3160	93.9
2	4210000	1312	984	1948	151	1350	984	1948	151	1350	984	1948	151	1	0	0	151	323	224	438	151	1350	984	1948	151	13500	13500	13500	151	0.0000	no	no	3160	94.2	3160	93.9
2	4211000	1278	980	1879	151	1307	980	1879	151	1307	980	1879	151	1	0	0	151	317	224	438	151	1307	980	1879	151	13500	13500	13500	151	0.0000	no	no	3160	94.2	3160	93.9
2	4212000	1281	980	1879	151	1301	980	1879	151	1301	980	1879	151	1	0	0	151	317	224	438	151	1301	980	1879	151	13500	13500	13500	151	0.0000	no	no	3160	94.2	3160	93.9
2	4213000	1221	980	1879	151	1249	980	1879	151	1249	980	1879	151	101	100	100	151	283	132	434	151	1249	980	1879	151	13500	13500	13500	151	0.0000	no	no	1633	59.7	1633	55.3
2	4214000	1338	980	1879	151	1350	1118	1898	151	1350	1118	1898	151	1	0	0	151	320	224	438	151	1350	1118	1898	151	13500	13500	13500	151	0.0000	no	no	1401	41.9	1401	36.4
2	4215000	1342	980	1879	151	1350	1118	1898	151	1350	1118	1898	151	1	0	0	151	320	224	438	151	1350	1118	1898	151	13500	13500	13500	151	0.0000	no	no	1401	41.9	1401	36.4
2	4216000	1367	1164	1904	151	1377	1164	1904	151	1377	1164	1904	151	1	0	0	151	322	224	438	151	1377	1164	1904	151	13500	13500	13500	151	0.0000	no	no	1401	41.9	1401	36.4
2	4217000	1207	968	1682	151	1244	968	1682	151	1244	968	1682	151	101	100	100	151	296	132	434	151	1244	968	1682	151	13500	13500	13500	151	0.0000	no	no	1401	41.9	1401	36.4
2	4218000	1355	1164	1904	151	1370	1164	1904	151	1370	1164	1904	151	1	0	0	151	332	224	438	151	1370	1164	1904	151	13500	13500	13500	151	0.0000	no	no	1401	41.9	1401	36.4
2	4219000	1370	1164	1904	151	1385	1164	1904	151	1385	1164	1904	151	1	0	0	151	336	224	438	151	1385	1164	1904	151	13500	13500	13500	151	0.0000	no	no	1401	41.9	1401	36.4
2	4220000	1413	1164	1904	151	1428	1164	1904	151	1428	1164	1904	151	1	0	0	151	332	224	438	151	1428	1164	1904	151	13500	13500	13500	151	0.0000	no	no	1401	41.9	1401	36.4
2	4221000	1521	1164	1904	151	1534	1164	1904	151	1534	1164	1904	151	1	0	0	151	340	224	438	151	1534	1164	1904	151	13500	13500	13500	151	0.0000	no	no	1401	41.9	1401	36.4
2	4222000	1815	1196	3518	151	1829	1196	3518	151	1829	1196	3518	151	1	0	0	151	337	224	438	151	1829	1196	3518	151	13500	13500	13500	151	0.0000	no	no	1401	41.9	1401	36.4
2	4223000	1781	1184	2828	151	1784	1184	2828	151	1784	1184	2828	151	100	100	100	151	316	132	434	151	1784	1184	2828	151	13500	13500	13500	151	0.0000	no	no	1401	41.9	1401	36.4
2	4224000	1717	1180	2598	151	1718	1180	2598	151	1718	1180	2598	151	100	100	100	151	328	224	438	151	1718	1180	2598	151	13500	13500	13500	151	0.0000	no	no	1401	41.9	1401	36.4
2	4225000	1544	1164	1904	151	1560	1164	1904	151	1560	1164	1904	151	1	0	0	151	339	224	438	151	1560	1164	1904	151	13500	13500	13500	151	0.0000	no	no	1401	41.9	1401	36.4
2	4226000	1510	1164	1904	151	1536	1164	1904	151	1536	1164	1904	151	1	0	0	151	346	224	438	151	1536	1164	1904	151	13500	13500	13500	151	0.0000	no	no	1401	41.9	1401	36.4
2	4227000	1516	1164	1904	151	1543	1164	1904	151	1543	1164	1904	151	1	0	0	151	346	224	438	151	1543	1164	1904	151	13500	13500	13500	151	0.0000	no	no	3214	94.4	3214	94.1
2	4228000	1508	1164	1904	151	1532	1164	1904	151	1532	1164	1904	151	1	0	0	151	349	224	438	151	1532	1164	1904	151	13500	13500	13500	151	0.0000	no	no	3214	94.4	3214	94.1
2	4229000	1538	1164	1904	151	1556	1164	1904	151	1556	1164	1904	151	1	0	0	151	353	224	438	151	1556	1164	1904	151	13500	13500	13500	151	0.0000	no	no	3214	94.4	3214	94.1
2	4230000	1605	1168	1973	151	1615	1168	1973	151	1615	1168	1973	151	100	100	100	151	352	224	438	151	1615	1168	1973	151	13500	13500	13500	151	0.0000	no	no	1206	26.0	1206	19.7
2	4231000	1575	1180	2598	151	1594	1180	2598	151	1594	1180	2598	151	91	8	92	151	353	224	438	151	1594	1180	2598	151	13500	13500	13500	151	0.0000	no	no	1206	26.0	1206	19.7
2	4232000	1669	1180	2598	151	1681	1180	2598	151	1681	1180	2598	151	91	8	92	151	353	224	438	151	1681	1180	2598	151	13500	13500	13500	151	0.0000	no	no	2625	90.2	2625	89.5
2	4233000	1911	1364	2678	151	1911	1364	2678	151	1911	1364	2678	151	145	124	376	151	360	224	438	151	1911	1364	2678	151	13500	13500	13500	151	0.0000	no	no	2284	84.8	2284	83.2
2	4234000	3215	1518	3658	151	3215	1518	3658	151	3215	1518	3658	151	91	8	92	151	357	224	438	151	3215	1518	3658	151	13500	13500	13500	151	0.0000	no	no	1902	74.2	1902	71.3
2	4235000	3591	3080	3920	151	3591	3080	3920	151	3591	3080	3920	151	91	8	92	151	360	224	438	151	3591	3080	3920	151	13500	13500	13500	151	0.0000	no	no	1902	74.2	1902	71.3
2	4236000	3424	2161	3839	151	3424	2161	3839	151	3424	2161	3839	151	91	8	92	151	360	226	450	151	3424	2161	3839	151	13500	13500	13500	151	0.0000	no	no	2053	78.9	2053	77.1
2	4237000	3135	2161	3839	151	3135	2161	3839	151	3135	2161	3839	151	145	124	376	151	360	224	438	151	3135	2161	3839	151	13500	13500	13500	151	0.0000	no	no	2640	90.3	2640	89.6
2	4238000	2662	1772	3759	151	2664	1772	3759	151	2664	1772	3759	151	149	124	376	151	362	224	438	151	2664	1772	3759	151	13500	13500	13500	151	0.0000	no	no	2640	90.3	2640	89.6
2	4239000	2220	1184	2828	151	2226	1184	2828	151	2226	1184	2828	151	592	364	1496	151	374	232	484	151	2226	1184	2828	151	13500	13500	13500	151	0.0000	no	no	2640	90.3	2640	89.6
2	4240000	2246	1548	2759	151	2254	1548	2759	151	2254	1548	2759	151	248	132	434	151	363	224	438	151	2254	1548	2759	151	13500	13500	13500	151	0.0000	no	no	2640	90.3	2640	89.6
2	4241000	2195	1364	2678	151	2257	1380	3598	151	2257	1380	3598	151	431	324	488	151	371	232	484	151	2257	1380	3598	151	13500	13500	13500	151	0.0000	no	no	2640	90.3	2640	89.6
2	4242000	2464	1564	3678	151	2488	1564	3678	151	2488	1564	3678	151	431	324	488	151	372	232	484	151	2488	1564	3678	151	13500	13500	13500	151	0.0000	no	no	2640	90.3	2640	89.6
2	4243000	2930	1772	3759	151	2930	1772	3759	151	2930	1772	3759	151	437	324	488	151	372	232	484	151	2930	1772	3759	151	13500	13500	13500	151	0.0000	no	no	1993	77.2	1993	74.6
2	4244000	2687	2161	3839	151	2687	2161	3839	151	2687	2161	3839	151	437	324	488	151	375	232	484	151	2687	2161	3839	151	13500	13500	13500	151	0.0000	no	no	1993	77.2	1993	74.6
2	4245000	2356	1772	3759	151	2356	1772	3759	151	2356	1772	3759	151	437	324	488	151	375	232	484	151	2356	1772	3759	151	13500	13500	13500	151	0.0000	no	no	1993	77.2	1993	74.6
2	4246000	2133	1548	2759	151	2133	1548	2759	151	2133	1548	2759	151	436	232	484	151	375	232	484	151	2133	1548	2759	151	13500	13500	13500	151	0.0000	no	no	1993	77.2	1993	74.6
2	4247000	2138	1548	2759	151	2138	1548	2759	151	2138	1548	2759	151	438	232	484	151	375	232	484	151	2138	1548	2759	151	13500	13500	13500	151	0.0000	no	no	1993	77.2	1993	74.6
2	4248000	2218	1564	3678	151	2218	1564	3678	151	2218	1564	3678	151	433	232	484	151	375	232	484	151	2218	1564	3678	151	13500	13500	13500	151	0.0000	no	no	2383	87.2	2383	85.8
2	4249000	1858	996	2518	151	1870	996	2518	151	1870	996	2518	151	318	140	480	151	336	140	480	151	1870	996	2518	151	13500	13500	13500	151	0.0000	no	no	1539	53.0	1539	48.2
2	4250000	1692	796	1855	151	1692	796	1855	151	1692	796	1855	151	434	236	507	151	378	232	484	151	1692	796	1855	151	13500	13500	13500	151	0.0224	no	no	1539	53.0	1539	48.2
2	4251000	1634	980	1879	151	1634	980	1879	151	1634	980	1879	151	367	140	480	151	351	140	480	151	1634	980	1879	151	13500	13500	13500	151	0.0000	no	no	1539	53.0	1539	48.2
2	4252000	1620	980	1879	151	1620	980	1879	151	1620	980	1879	151	367	140	480	151	354	140	480	151	1620	980	1879	151	13500	13500	13500	151	0.0000	no	no	1539	53.0	1539	48.2
2	4253000	1677	980	1879	151	1677	980	1879	151	1677	980	1879	151	455	305	510	151	383	232	484	151	1677	980	1879	151	13500	13500	13500	151	0.0000	no	no	1539	53.0	1539	48.2
2	4254000	1780	1180	2598	151	1780	1180	2598	151	1780	1180	2598	151	457	328	511	151	376	232	484	151	1780	1180	2598	151	13500	13500	13500	151	0.0000	no	no	2106	81.2	2106	79.4
2	4255000	1826	1184	2828	151	1826	1184	2828	151	1826	1184	2828	151	532	268	863	151	384	232	484	151	1826	1184	2828	151	13500	13500	13500	151	0.0000	no	no	1732	66.6	1732	62.6
2	4256000	1807	1164	1904	151	1807	1164	1904	151	1807	1164	1904	151	464	328	511	151	377	232	484	151	1807	1164	1904	151	13500	13500	13500	151	0.0000	no	no	2026	78.2	2026	75.6
2	4257000	1752	1180	2598	151	1752	1180	2598	151	1752	1180	2598	151	546	268	863	151	394	232	484	151	1752	1180	2598	151	13500	13500	13500	151	0.0000	no	no	2026	78.2	2026	75.6
2	4258000	1752	1180	2598	151	1752	1180	2598	151	1752	1180	2598	151	549	360	879	151	399	232	484	151	1752	1180	2598	151	13500	13500	13500	151	0.0000	no	no	1538	52.9	1538	48.1
2	4259000	1795	1180	2598	151	1795	1180	2598	151	1795	1180	2598	151	406	324	488	151	400	232	484	151	1795	1180	2598	151	13500	13500	13500	151	0.0000	no	no	1538	52.9	1538	48.1
2	4260000	2019	1364	2678	151	2019	1364	2678	151	2019	1364	2678	151	456	363	512	151	392	232	484	151	2019	1364	2678	151	13500	13500	13500	151	0.0000	no	no	3958	97.0	3958	96.8
2	4261000	2036	1364	2678	151	2036	1364	2678	151	2036	1364	2678	151	453	359	489	151	395	232	484	151	2036	1364	2678	151	13500	13500	13500	151	0.0000	no	no	3958	97.0	3958	96.8
2	4262000	2156	1364	2678	151	2156	1364	2678	151	2156	1364	2678	151	453	359	489	151	386	48	476	151	2156	1364	2678	151	13500	13500	13500	151	0.0000	no	no	3958	97.0	3958	96.8
2	4263000	2301	1380	3598	151	2301	1380	3598	151	2301	1380	3598	151	451	359	489	151	402	232	484	151	2301	1380	3598	151	13500	13500	13500	151	0.0000	no	no	3958	97.0	3958	96.8
2	4264000	2940	1564	3678	151	2940	1564	3678	151	2940	1564	3678	151	446	324	488	151	407	232	484	151	2940	1564	3678	151	13500	13500	13500	151	0.0000	no	no	3958	97.0	3958	96.8
2	4265000	3623	3080	3920	151	3623	3080	3920	151	3623	3080	3920	151	411	324	488	151	414	324	488	151	3623	3080	3920	151	13500	13500	13500	151	0.0000	no	no	4400	97.8	4400	97.7
2	4266000	3662	3080	3920	151	3662	3080	3920	151	3662	3080	3920	151	438	324	488	151	422	232	484	151	3662	3080	3920	151	13500	13500	13500	151	0.0000	no	no	4400	97.8	4400	97.7
2	4267000	3587	2161	3839	151	3587	2161	3839	151	3587	2161	3839	151	438	324	488	151	438	340	580	151	3587	2161	3839	151	13500	13500	13500	151	0.0000	no	no	4400	97.8	4400	97.7
2	4268000	3493	2161	3839	151	3493	2161	3839	151	3493	2161	3839	151	414	324	488	151	435	340	580	151	3493	2161	3839	151	13500	13500	13500	151	0.0000	no	no	3808	96.5	3808	96.4
2	4269000	3894	3080	3920	151	3894	3080	3920	151	3894	3080	3920	151	427	342	591	151	435	340	580	151	3894	3080	3920	151	13500	13500	13500	151	0.0000	no	no	3808	96.5	3808	96.4
2	4270000	3781	3080	3920	151	3781	3080	3920	151	3781	3080	3920	151	445	324	488	151	444	340	580	151	3781	3080	3920	151	13500	13500	13500	151	0.0000	no	no	3808	96.5	3808	96.4
2	4271000	3821	3080	3920	151	3821	3080	3920	151	3821	3080	3920	151	445	324	488	151	444	340	580	151	3821	3080	3920	151	13500	13500	13500	151	0.0000	no	no	3808	96.5	3808	96.4
2	4272000	5103	3161	11973	151	5103	3161	11973	151	5103	3161	11973	151	405	301	487	151	454	352	698	151	5103	3161	11973	151	13500	13500	13500	151	0.0000	no	no	4319	97.7	4319	97.6
2	4273000	5656	3161	11973	151	5656	3161	11973	151	5656	3161	11973	151	405	301	487	151	473	337	875	151	5656	3161	11973	151	13500	13500	13500	151	0.0000	no	no	4319	97.7	4319	97.6
2	4274000	1856	1013	3437	151	1862	1013	3437	151	1862	1013	3437	151	432	278	486	151	504	360	879	151	1862	1013	3437	151	13500	13500	13500	151	0.0000	no	no	4319	97.7	4319	97.6
2	4275000	1630	996	2518	151	1637	996	2518	151	1648	1134	2578	151	433	278	486	151	605	376	1247	151	1648	1134	2578	151	13500	13500	13500	151	0.0000	no	no	4319	97.7	4319	97.6
2	4276000	1533	1164	1904	151	1544	1164	1904	151	1566	1164	1904	151	433	278	486	151	739	376	1247	151	1566	1164	1904	151	13500	13500	13500	151	0.0000	no	no	1900	74.1	1900	71.2
2	4277000	1497	1164	1904	151	1544	1164	1904	151	1544	1164	1904	151	432	278	486	151	887	526	1295	151	1544	1164	1904	151	13500	13500	13500	151	0.0000	no	no	1900	74.1	1900	71.2
2	4278000	1556	1164	1904	151	1556	1164	1904	151	1556	1164	1904	151	431	278	486	151	875	526	1295	151	1556	1164	1904	151	13500	13500	13500	151	0.0000	no	no	1214	26.5	1214	20.2
2	4279000	1563	1164	1904	151	1571	1164	1904	151	1571	1164	1904	151	431	278	486	151	967	647	1581	151	1571	1164	1904	151	13500	13500	13500	151	0.0000	no	no	1114	19.3	1114	13.8
2	4280000	1546	1164	1904	151	1564	1164	1904	151	1564	1164	1904	151	596	326	1147	151	994	654	1739	151	1564	1164	1904	151	13500	13500	13500	151	0.0000	no	no	1114	19.3	1114	13.8
2	4281000	1608	1164	1904	151	1667	1180	2598	151	1667	1180	2598	151	967	419	1968	151	1201	529	2085	151	1681	1180	2598	151	13500	13500	13500	151	0.0000	no	no	1114	19.3	1114	13.8
2	4282000	1567	1164	1904	151	1700	1348	1928	151	1700	1348	1928	151	1363	654	1739	151	1363	654	1739	151	1700	1348	1928	151	13500	13500	13500	151	0.0000	no	no	1906	74.3	1906	71.4
2	4283000	1621	1164	1904	151	1701	1348	1928	151	1701	1348	1928	151	1286	654	1739	151	1286	654	1739	151	1701	1348	1928	151	13500	13500	13500	151	0.0000	no	no	1906	74.3	1906	71.4
2	4284000	1687	1348	1928	151	1730	1348	1928	151	1730	1348	1928	151	1268	837	1769	151	1268	837	1769	151	1730	1348	1928	151	13500	13500	13500	151	0.0000	no	no	1651	61.2	1651	57.0
2	4285000	1719	1348	1928	151	1759	1348	1928	151	1759	1348	1928	151	1274	837	1769	151	1274	837	1769	151	1759	1348	1928	151	13500	13500	13500	151	0.0000	no	no	1651	61.2	1651	57.0
2	4286000	1792	1364	2678	151	1852	1364	2678	151	1852	1364	2678	151	1354	837	1769	151	1354	837	1769	151	1852	1364	2678	151	13500	13500	13500	151	0.0000	no	no	1651	61.2	1651	57.0
2	4287000	1852	1548	2759	151	1858	1548	2759	151	1858	1548	2759	151	1517	891	1909	151	1517	891	1909	151	1858	1548	2759	151	13500	13500	13500	151	0.0000	no	no	1651	61.2	1651	57.0
2	4288000	1883	1548	2759	151	1883	1548	2759	151	1883	1548	2759	151	1644	883	1775	151	1644	883	1775	151	1883	1548	2759	151	13500	13500	13500	151	0.0000	no	no	1651	61.2	1651	57.0
2	4289000	1900	1548	2759	151	1902	1548	2759	151	1902	1548	2759	151	1721	1271	2546	151	1721	1271	2546	151	1902	1548	2759	151	13500	13500	13500	151	0.0000	no	no	1651	61.2	1651	57.0
2	4290000	1919	1548	2759	151	1919	1548	2759	151	1919	1548	2759	151	1797	1455	2627	151	1797	1455	2627	151	1919	1548	2759	151	13500	13500	13500	151	0.0000	no	no	2442	88.1	2442	86.7
2	4291000	1840	1352	1997	151	1892	1548	2759	151	1892	1548	2759	151	1559	657	1873	151	1552	657	1873	151	1892	1548	2759	151	13500	13500	13500	151	0.0000	no	no	1556	54.3	1556	49.5
2	4292000	1814	1364	2678	151	1997	1548	2759	151	1926	1548	2759	151	1216	664	2265	151	634	122	1686	151	1997	1548	2759	151	13500	13500	13500	151	0.0000	no	no	1339	36.6	1339	30.7
2	4293000	1725	1364	2678	151	2072	1748	2839	151	2037	1548	2759	151	923	443	1662	151	335	76	674	151	2072	1748	2839	151	13500	13500	13500	151	0.0000	no	no	1339	36.6	1339	30.7
2	4294000	1912	1380	3598	151	2218	1772	3759	151	2225	1772	3759	151	1288	664	2265	151	698	130	1956	151	2225	1772	3759	151	13500	13500	13500	151	0.0000	no	no	797	2.5	1861	69.6
2	4295000	1663	1348	1928	151	2029	1748	2839	151	2029	1748	2839	151	1629	664	2265	151	379	76	674	151	2029	1748	2839	151	13500	13500	13500	151	0.0000	no	no	1716	65.7	1716	61.6
2	4296000	1997	1548	2759	151	2009	1548	2759	151	2012	1548	2759	151	1694	903	2386	151	470	118	1598	151	2012	1548	2759	151	13500	13500	13500	151	0.0000	no	no	1675	62.7	1675	58.5
2	4297000	1803	1352	1997	151	1806	1352	1997	151	1806	1352	1997	151	1630	1067	1800	151	374	118	1598	151	1806	1352	1997	151	13500	13500	13500	151	0.0000	no	no	1675	62.7	1675	58.5
2	4298000	1724	1164	1904	151	1724	1164	1904	151	1726	1164	1904	151	1557	1067	1800	151	360	118	1598	151	1726	1164	1904	151	13500	13500	13500	151	0.0000	no	no	1430	44.5	1430	39.1
2	4299000	1656	1164	1904	151	1656	1164	1904	151	1662	1164	1904	151	1497	1067	1800	151	218	72	628	151	1662	1164	1904	151	13500	13500	13500	151	0.0000	no	no	1430	44.5	1430	39.1
2	4300000	1639	1164	1904	151	1639	1164	1904	151	1653	1164	1904	151	1472	1067	1800	151	172	24	276	151	1653	1164	1904	151	13500	13500	13500	151	0.0000	no	no	1430	44.5	1430	39.1
2	4301000	1626	1164	1904	151	1629	1164	1904	151	1638	1164	1904	151	1476	1067	1800	151	168	24	276	151	1642	1164	1904	151	13500	13500	13500	151	0.0000	no	no	1430	44.5	1430	39.1
2	4302000	1652	1164	1904	151	1656	1164	1904	151	1670	1164	1904	151	1505	1067	1800	151	168	24	276	151	1674	1164	1904	151	13500	13500	13500	151	0.0000	no	no	1430	44.5	1430	39.1
2	4303000	1730	1164	1904	151	1736	1164	1904	151	1753	1164	1904	151	1570	1067	1800	151	168	24	276	151	1754	1164	1904	151	13500	13500	13500	151	0.0000	no	no	1430	44.5	1430	39.1
2	4304000	1727	1164	1904	151	1746	1164	1904	151	1754	1164	1904	151	1454	608	1727	151	168	24	276	151	1771	1164	1904	151	13500	13500	13500	151	0.0000	no	no	1430	44.5	1430	39.1
2	4305000	1836	1180	2598	151	1862	1180	2598	151	1842	1180	2598	151	1390	408	1962	151	167	24	276	151	1862	1180	2598	151	13500	13500	13500	151	0.0000	no	no	1430	44.5	1430	39.1
2	4306000	1926	1364	2678	151	1949	1364	2678	151	1935	1364	2678	151	1698	903	2386	151	163	24	276	151	1953	1502	2739	151	13500	13500	13500	151	0.0000	no	no	1697	64.7	1697	60.5
2	4307000	2049	1548	2759	151	2060	1748	2839	151	2049	1548	2759	151	1846	1363	2586	151	162	24	276	151	2060	1748	2839	151	13500	13500	13500	151	0.0000	no	no	1697	64.7	1697	60.5
2	4308000	2125	1748	2839	151	2125	1748	2839	151	2125	1748	2839	151	1623	402	1959	151	154	24	276	151	2125	1748	2839	151	13500	13500	13500	151	0.0000	no	no	2058	79.1	2058	77.2
2	4309000	2173	1754	3069	151	2173	1754	3069	151	2173	1754	3069	151	1646	425	1971	151	154	24	276	151	2173	1754	3069	151	13500	13500	13500	151	0.0000	no	no	2058	79.1	2058	77.2
2	4310000	2172	1748	2839	151	2172	1748	2839	151	2172	1748	2839	151	1899	1455	2627	151	150	24	276	151	2172	1748	2839	151	13500	13500	13500	151	0.0000	no	no	1444	45.6	1444	40.3
2	4311000	2291	1748	2839	151	2291	1748	2839	151	2291	1748	2839	151	1826	1455	2627	151	146	24	276	151	2291	1748	2839	151	13500	13500	13500	151	0.0000	no	no	1527	52.2	1527	47.3
2	4312000	2300	1772	3759	151	2300	1772	3759	151	2300	1772	3759	151	1749	1271	2546	151	143	24	276	151	2300	1772	3759	151	13500	13500	13500	151	0.0000	no	no	1527	52.2	1527	47.3
2	4313000	2299	1748	2839	151	2299	1748	2839	151	2299	1748	2839	151	1705	1067	1800	151	131	24	276	151	2299	1748	2839	151	13500	13500	13500	151	0.0000	no	no	1527	52.2	1527	47.3
2	4314000	2287	1772	3759	151	2287	1772	3759	151	2287	1772	3759	151	1756	1075	1933	151	128	24	276	151	2287	1772	3759	151	13500	13500	13500	151	0.0000	no	no	1527	52.2	1527	47.3
2	4315000	2411	1772	3759	151	2411	1772	3759	151	2411	1772	3759	151	1811	1271	2546	151	115	24	276	151	2411	1772	3759	151	13500	13500	13500	151	0.0000	no	no	1527	52.2	1527	47.3
2	4316000	2357	1772	3759	151	2357	1772	3759	151	2357	1772	3759	151	1934	1103	3386	151	110	24	276	151	2357	1772	3759	151	13500	13500	13500	151	0.0000	no	no	1646	60.9	1646	56.6
2	4317000	2773	1772	3759	151	2781	1772	3759	151	2775	1772	3759	151	2281	873	3285	151	103	24	276	151	2781	1772	3759	151	13500	13500	13500	151	0.0000	no	no	1646	60.9	1646	56.6
2	4318000	978	494	2116	151	2385	1564	3678	151	1260	664	2357	151	1960	873	3285	151	95	24	276	151	2385	1564	3678	151	13500	13500	13500	151	0.0224	no	no	1756	67.8	1756	63.9
2	4319000	1368	664	2357	151	2320	1552	2989	151	1530	664	2357	151	1879	664	2265	151	89	24	276	151	2320	1552	2989	151	13500	13500	13500	151	0.0224	no	no	1895	73.9	1895	71.0
2	4320000	1468	664	2357	151	2454	1552	2989	151	1632	664	2357	151	2023	664	2265	151	85	24	276	151	2454	1552	2989	151	13500	13500	13500	151	0.0224	no	no	1895	73.9	1895	71.0
2	4321000	815	624	1052	151	2597	1690	3049	151	2571	1506	2969	151	1043	535	1694	151	83	24	276	151	2597	1690	3049	151	13500	13500	13500	151	0.0000	no	no	1932	75.2	1932	72.5
2	4322000	799	624	1052	151	2599	1564	3678	151	2593	1564	3678	151	1004	535	1694	151	79	24	276	151	2599	1564	3678	151	13500	13500	13500	151	0.0000	no	no	1131	20.9	1131	14.9
2	4323000	803	624	1052	151	2857	1703	3739	151	2857	1703	3739	151	980	535	1694	151	75	24	276	151	2857	1703	3739	151	13500	13500	13500	151	0.0000	no	no	1131	20.9	1131	14.9
2	4324000	791	624	1052	151	2613	1564	3678	151	2588	1150	3498	151	1053	535	1694	151	74	24	276	151	2613	1564	3678	151	13500	13500	13500	151	0.0000	no	no	1617	58.6	1617	54.1
2	4325000	867	648	1604	151	2289	1196	3518	151	1013	796	1855	151	2130	1103	3386	151	74	24	276	151	2289	1196	3518	151	13500	13500	13500	151	0.0224	no	no	1833	71.5	1833	68.4
2	4326000	992	656	1831	151	1791	1180	2598	151	1069	796	1855	151	1640	1087	2466	151	70	24	276	151	1791	1180	2598	151	13500	13500	13500	151	0.0224	no	no	1833	71.5	1833	68.4
2	4327000	1266	813	2437	151	1688	1180	2598	151	1301	813	2437	151	1443	1029	1927	151	66	24	276	151	1688	1180	2598	151	13500	13500	13500	151	0.0000	no	no	1833	71.5	1833	68.4
2	4328000	1656	813	2437	151	1807	1180	2598	151	1656	813	2437	151	1389	1021	1793	151	64	24	276	151	1807	1180	2598	151	13500	13500	13500	151	0.0000	no	no	1174	23.7	1174	17.5
2	4329000	1857	1013	3437	151	1964	1196	3518	151	1857	1013	3437	151	1344	883	1775	151	49	24	276	151	1964	1196	3518	151	13500	13500	13500	151	0.0000	no	no	1174	23.7	1174	17.5
2	4330000	1354	813	2437	151	1610	1180	2598	151	1358	813	2437	151	1403	1067	1800	151	38	16	184	151	1610	1180	2598	151	13500	13500	13500	151	0.0000	no	no	1213	26.4	1213	20.2
2	4331000	1231	780	1620	151	1551	1168	1973	151	1249	780	1620	151	1409	1029	1927	151	38	16	184	151	1551	1168	1973	151	13500	13500	13500	151	0.1057	no	no	1213	26.4	1213	20.2
2	4332000	1251	780	1620	151	1546	1168	1973	151	1282	780	1620	151	1391	891	1909	151	36	16	184	151	1546	1168	1973	151	13500	13500	13500	151	0.1057	no	no	1190	24.8	1190	18.6
2	4333000	1358	980	1879	151	1559	1168	1973	151	1395	980	1879	151	1381	883	1775	151	32	16	184	151	1559	1168	1973	151	13500	13500	13500	151	0.0000	no	no	1190	24.8	1190	18.6
2	4334000	1478	996	2518	151	1606	1180	2598	151	1513	1180	2598	151	1362	891	1909	151	32	16	184	151	1606	1180	2598	151	13500	13500	13500	151	0.0000	no	no	1433	44.7	1433	39.3
2	4335000	1465	1180	2598	151	1535	1180	2598	151	1487	1180	2598	151	1344	883	1775	151	32	16	184	151	1535	1180	2598	151	13500	13500	13500	151	0.0000	no	no	1433	44.7	1433	39.3
2	4336000	1296	980	1879	151	1517	1180	2598	151	1473	1180	2598	151	1333	891	1909	151	29	8	92	151	1517	1180	2598	151	13500	13500	13500	151	0.0000	no	no	1505	50.4	1505	45.4
2	4337000	1183	934	1873	151	1461	1164	1904	151	1409	980	1879	151	1264	883	1775	151	29	8	92	151	1461	1164	1904	151	13500	13500	13500	151	0.0000	no	no	1426	44.1	1426	38.7
2	4338000	1143	750	1849	151	1397	1164	1904	151	1335	980	1879	151	1197	864	1536	151	29	8	92	151	1397	1164	1904	151	13500	13500	13500	151	0.0000	no	no	1426	44.1	1426	38.7
2	4339000	1121	796	1855	151	1369	1164	1904	151	1292	980	1879	151	1185	864	1536	151	25	8	92	151	1369	1164	1904	151	13500	13500	13500	151	0.0000	no	no	1426	44.1	1426	38.7
2	4340000	1158	968	1682	151	1389	1164	1904	151	1297	980	1879	151	1223	883	1775	151	25	8	92	151	1389	1164	1904	151	13500	13500	13500	151	0.0000	no	no	1426	44.1	1426	38.7
2	4341000	1257	980	1879	151	1375	1164	1904	151	1319	980	1879	151	1172	870	1605	151	25	8	92	151	1375	1164	1904	151	13500	13500	13500	151	0.0000	no	no	1426	44.1	1426	38.7
2	4342000	1311	980	1879	151	1381	1164	1904	151	1338	980	1879	151	1138	438	1447	151	25	8	92	151	1381	1164	1904	151	13500	13500	13500	151	0.0000	no	no	1426	44.1	1426	38.7
2	4343000	1334	980	1879	151	1393	1164	1904	151	1346	980	1879	151	1048	203	1468	151	25	8	92	151	1393	1164	1904	151	13500	13500	13500	151	0.0000	no	no	1426	44.1	1426	38.7
2	4344000	1342	980	1879	151	1409	1164	1904	151	1346	980	1879	151	1045	203	1468	151	25	8	92	151	1409	1164	1904	151	13500	13500	13500	151	0.0000	no	no	1426	44.1	1426	38.7
2	4345000	1425	1164	1904	151	1444	1164	1904	151	1426	1164	1904	151	1014	210	1614	151	25	8	92	151	1444	1164	1904	151	13500	13500	13500	151	0.0000	no	no	1858	72.5	1858	69.5
2	4346000	1532	1168	1973	151	1538	1168	1973	151	1536	1168	1973	151	639	118	1598	151	25	8	92	151	1538	1168	1973	151	13500	13500	13500	151	0.0000	no	no	792	2.4	792	1.3
2	4347000	1501	1164	1904	151	1503	1164	1904	151	1501	1164	1904	151	207	76	674	151	25	8	92	151	1503	1164	1904	151	13500	13500	13500	151	0.0000	no	no	792	2.4	792	1.3
2	4348000	1534	1164	1904	151	1534	1164	1904	151	1534	1164	1904	151	200	68	591	151	25	8	92	151	1534	1164	1904	151	13500	13500	13500	151	0.0000	no	no	1121	19.7	1121	14.3
2	4349000	1612	1168	1973	151	1612	1168	1973	151	1612	1168	1973	151	200	68	591	151	25	8	92	151	1612	1168	1973	151	13500	13500	13500	151	0.0000	no	no	1389	40.9	1389	35.3
2	4350000	1582	1164	1904	151	1582	1164	1904	151	1582	1164	1904	151	202	76	674	151	25	8	92	151	1582	1164	1904	151	13500	13500	13500	151	0.0000	no	no	2104	80.2	2104	78.4
2	4351000	1568	1164	1904	151	1568	1164	1904	151	1568	1164	1904	151	203	76	674	151	26	8	92	151	1568	1164	1904	151	13500	13500	13500	151	0.0000	no	no	2104	80.2	2104	78.4
2	4352000	1593	1164	1904	151	1595	1164	1904	151	1593	1164	1904	151	70	24	276	151	26	8	92	151	1595	1164	1904	151	13500	13500	13500	151	0.0000	no	no	2104	80.2	2104	78.4
2	4353000	1674	1180	2598	151	1675	1180	2598	151	1674	1180	2598	151	68	24	276	151	26	8	92	151	1675	1180	2598	151	13500	13500	13500	151	0.0000	no	no	2104	80.2	2104	78.4
2	4354000	1692	1180	2598	151	1712	1180	2598	151	1717	1180	2598	151	67	24	276	151	28	8	92	151	1736	1180	2598	151	13500	13500	13500	151	0.0000	no	no	2104	80.2	2104	78.4
2	4355000	1735	1180	2598	151	1758	1180	2598	151	1774	1180	2598	151	58	8	92	151	28	8	92	151	1795	1180	2598	151	13500	13500	13500	151	0.0000	no	no	2104	80.2	2104	78.4
2	4356000	1706	1180	2598	151	1740	1180	2598	151	1773	1364	2678	151	56	8	92	151	28	8	92	151	1773	1364	2678	151	13500	13500	13500	151	0.0000	no	no	2104	80.2	2104	78.4
2	4357000	1730	1180	2598	151	1770	1180	2598	151	1810	1364	2678	151	56	8	92	151	30	16	184	151	1810	1364	2678	151	13500	13500	13500	151	0.0000	no	no	2104	80.2	2104	78.4
2	4358000	1874	1364	2678	151	1905	1364	2678	151	1913	1364	2678	151	56	8	92	151	30	16	184	151	1924	1364	2678	151	13500	13500	13500	151	0.0000	no	no	2104	80.2	2104	78.4
2	4359000	2012	1380	3598	151	2034	1380	3598	151	2030	1380	3598	151	56	8	92	151	30	16	184	151	2040	1380	3598	151	13500	13500	13500	151	0.0000	no	no	2104	80.2	2104	78.4
2	4360000	2095	1552	2989	151	2111	1552	2989	151	2118	1564	3678	151	56	8	92	151	32	16	184	151	2128	1564	3678	151	13500	13500	13500	151	0.0000	no	no	2104	80.2	2104	78.4
2	4361000	2071	1548	2759	151	2088	1548	2759	151	2080	1548	2759	151	56	8	92	151	34	16	184	151	2088	1548	2759	151	13500	13500	13500	151	0.0000	no	no	1630	59.5	1630	55.2
2	4362000	2172	1564	3678	151	2189	1564	3678	151	2189	1564	3678	151	56	8	92	151	34	16	184	151	2189	1564	3678	151	13500	13500	13500	151	0.0000	no	no	1630	59.5	1630	55.2
2	4363000	2195	1552	2989	151	2209	1552	2989	151	2209	1552	2989	151	56	8	92	151	34	16	184	151	2209	1552	2989	151	13500	13500	13500	151	0.0000	no	no	1630	59.5	1630	55.2
2	4364000	2257	1564	3678	151	2269	1564	3678	151	2269	1564	3678	151	56	8	92	151	34	16	184	151	2269	1564	3678	151	13500	13500	13500	151	0.0000	no	no	1630	59.5	1630	55.2
2	4365000	2487	1703	3739	151	2493	1703	3739	151	2493	1703	3739	151	56	8	92	151	34	16	184	151	2493	1703	3739	151	13500	13500	13500	151	0.0000	no	no	1477	48.2	1477	43.1
2	4366000	2224	1772	3759	151	2224	1772	3759	151	2224	1772	3759	151	56	8	92	151	34	16	184	151	2224	1772	3759	151	13500	13500	13500	151	0.0000	no	no	1477	48.2	1477	43.1
2	4367000	2123	1748	2839	151	2140	1748	2839	151	2125	1748	2839	151	56	8	92	151	30	16	184	151	2142	1748	2839	151	13500	13500	13500	151	0.0000	no	no	1477	48.2	1477	43.1
2	4368000	2188	1686	2819	151	2217	1748	2839	151	2188	1686	2819	151	54	8	92	151	30	16	184	151	2217	1748	2839	151	13500	13500	13500	151	0.0000	no	no	1907	74.3	1907	71.5
2	4369000	2250	1748	2839	151	2260	1748	2839	151	2250	1748	2839	151	54	8	92	151	31	8	92	151	2260	1748	2839	151	13500	13500	13500	151	0.0000	no	no	1907	74.3	1907	71.5
2	4370000	2383	1772	3759	151	2391	1772	3759	151	2383	1772	3759	151	54	8	92	151	31	8	92	151	2391	1772	3759	151	13500	13500	13500	151	0.0000	no	no	1907	74.3	1907	71.5
2	4371000	2728	1772	3759	151	2735	1772	3759	151	2728	1772	3759	151	54	8	92	151	31	8	92	151	2735	1772	3759	151	13500	13500	13500	151	0.0000	no	no	1907	74.3	1907	71.5
2	4372000	2413	1564	3678	151	2413	1564	3678	151	2413	1564	3678	151	54	8	92	151	31	8	92	151	2413	1564	3678	151	13500	13500	13500	151	0.0000	no	no	1907	74.3	1907	71.5
2	4373000	2130	1368	2908	151	2130	1368	2908	151	2130	1368	2908	151	54	8	92	151	32	10	115	151	2130	1368	2908	151	13500	13500	13500	151	0.0000	no	no	1907	74.3	1907	71.5
2	4374000	2089	1364	2678	151	2089	1364	2678	151	2089	1364	2678	151	54	8	92	151	32	10	115	151	2089	1364	2678	151	13500	13500	13500	151	0.0000	no	no	1907	74.3	1907	71.5
2	4375000	2055	1318	2658	151	2055	1318	2658	151	2055	1318	2658	151	54	8	92	151	32	10	115	151	2055	1318	2658	151	13500	13500	13500	151	0.0000	no	no	1907	74.3	1907	71.5
2	4376000	2113	1334	3578	151	2113	1334	3578	151	2113	1334	3578	151	54	8	92	151	32	10	115	151	2113	1334	3578	151	13500	13500	13500	151	0.0000	no	no	4194	97.5	4194	97.4
2	4377000	1864	1180	2598	151	1864	1180	2598	151	1864	1180	2598	151	54	8	92	151	34	16	184	151	1864	1180	2598	151	13500	13500	13500	151	0.0000	no	no	4194	97.5	4194	97.4
2	4378000	1858	1180	2598	151	1858	1180	2598	151	1858	1180	2598	151	60	10	115	151	35	16	184	151	1858	1180	2598	151	13500	13500	13500	151	0.0000	no	no	3651	96.1	3651	95.9
2	4379000	1757	1000	2748	151	1757	1000	2748	151	2235	1196	3518	151	60	10	115	151	35	16	184	151	2235	1196	3518	151	13500	13500	13500	151	0.0000	no	no	3651	96.1	3651	95.9
2	4380000	1490	664	2357	151	1521	813	2437	151	2003	1318	2658	151	60	10	115	151	35	16	184	151	2003	1318	2658	151	13500	13500	13500	151	0.0000	no	no	1028	14.1	1028	9.1
2	4381000	1188	636	1894	151	1280	813	2437	151	1877	1184	2828	151	60	10	115	151	36	16	184	151	1881	1184	2828	151	13500	13500	13500	151	0.0000	no	no	1028	14.1	1028	9.1
2	4382000	839	567	1584	151	1136	796	1855	151	1813	1184	2828	151	60	10	115	151	35	16	184	151	1814	1184	2828	151	13500	13500	13500	151	0.0000	no	no	1028	14.1	1028	9.1
2	4383000	819	533	1617	151	1347	796	1855	151	1676	1164	1904	151	60	10	115	151	35	16	184	151	1703	1164	1904	151	13500	13500	13500	151	0.0000	no	no	1015	13.3	1015	8.5
2	4384000	701	520	1020	151	1474	980	1879	151	1662	1164	1904	151	60	10	115	151	36	16	184	151	1701	1168	1973	151	13500	13500	13500	151	0.0000	no	no	1015	13.3	1015	8.5
2	4385000	926	525	1777	151	1385	980	1879	151	1677	1180	2598	151	60	10	115	151	38	16	184	151	1701	1180	2598	151	13500	13500	13500	151	0.0000	no	no	1015	13.3	1015	8.5
2	4386000	1082	536	1783	151	1333	980	1879	151	1672	1168	1973	151	60	10	115	151	40	16	184	151	1682	1168	1973	151	13500	13500	13500	151	0.0000	no	no	1015	13.3	1015	8.5
2	4387000	1333	980	1879	151	1333	980	1879	151	1639	1164	1904	151	60	10	115	151	43	16	184	151	1639	1164	1904	151	13500	13500	13500	151	0.0000	no	no	1015	13.3	1015	8.5
2	4388000	1311	796	1855	151	1316	980	1879	151	1657	1164	1904	151	60	10	115	151	44	16	184	151	1657	1164	1904	151	13500	13500	13500	151	0.0000	no	no	1099	18.3	1099	12.9
2	4389000	1305	796	1855	151	1315	980	1879	151	1683	1302	1922	151	60	10	115	151	44	16	184	151	1683	1302	1922	151	13500	13500	13500	151	0.0000	no	no	1099	18.3	1099	12.9
2	4390000	1293	980	1879	151	1305	980	1879	151	1721	1306	1991	151	60	10	115	151	42	16	184	151	1721	1306	1991	151	13500	13500	13500	151	0.0000	no	no	1099	18.3	1099	12.9
2	4391000	1297	980	1879	151	1297	980	1879	151	1824	1364	2678	151	60	10	115	151	43	16	184	151	1824	1364	2678	151	13500	13500	13500	151	0.0000	no	no	1099	18.3	1099	12.9
2	4392000	1235	964	1636	151	1235	964	1636	151	1975	1380	3598	151	60	10	115	151	46	16	184	151	1975	1380	3598	151	13500	13500	13500	151	0.0000	no	no	1099	18.3	1099	12.9
2	4393000	1226	964	1636	151	1226	964	1636	151	1857	1380	3598	151	105	108	192	151	63	16	184	151	1857	1380	3598	151	13500	13500	13500	151	0.0000	no	no	1099	18.3	1099	12.9
2	4394000	1225	964	1636	151	1225	964	1636	151	1703	1164	1904	151	105	108	192	151	67	18	207	151	1703	1164	1904	151	13500	13500	13500	151	0.0000	no	no	1099	18.3	1099	12.9
2	4395000	1246	980	1879	151	1246	980	1879	151	1683	1164	1904	151	105	108	192	151	88	24	276	151	1683	1164	1904	151	13500	13500	13500	151	0.0000	no	no	1099	18.3	1099	12.9
2	4396000	1281	980	1879	151	1281	980	1879	151	1844	1318	2658	151	105	108	192	151	95	24	276	151	1844	1318	2658	151	13500	13500	13500	151	0.0000	no	no	1099	18.3	1099	12.9
2	4397000	1232	968	1682	151	1232	968	1682	151	1930	1364	2678	151	105	108	192	151	95	24	276	151	1930	1364	2678	151	13500	13500	13500	151	0.0000	no	no	1035	14.4	1035	9.4
2	4398000	1217	980	1879	151	1223	980	1879	151	1959	1380	3598	151	105	108	192	151	116	40	430	151	1959	1380	3598	151	13500	13500	13500	151	0.0000	no	no	1035	14.4	1035	9.4
2	4399000	1213	980	1879	151	1215	980	1879	151	1838	1364	2678	151	105	108	192	151	180	64	568	151	1838	1364	2678	151	13500	13500	13500	151	0.0000	no	no	1035	14.4	1035	9.4
2	4400000	1222	980	1879	151	1227	980	1879	151	1861	1180	2598	151	105	108	192	151	241	84	831	151	1861	1180	2598	151	13500	13500	13500	151	0.0000	no	no	981	11.4	981	6.9
2	4401000	1289	980	1879	151	1311	980	1879	151	2019	1364	2678	151	105	108	192	151	338	96	1107	151	2019	1364	2678	151	13500	13500	13500	151	0.0000	no	no	981	11.4	981	6.9
2	4402000	1626	996	2518	151	1670	996	2518	151	2188	1368	2908	151	170	200	1399	151	619	128	1887	151	2188	1368	2908	151	13500	13500	13500	151	0.0000	no	no	981	11.4	981	6.9
2	4403000	2402	1380	3598	151	2403	1380	3598	151	2426	1380	3598	151	100	100	100	151	2305	1287	3466	151	2426	1380	3598	151	13500	13500	13500	151	0.0000	no	no	1303	33.7	1303	27.7
2	4404000	2592	1772	3759	151	2592	1772	3759	151	2611	1772	3759	151	100	100	100	151	1659	320	2702	151	2611	1772	3759	151	13500	13500	13500	151	0.0000	no	no	1303	33.7	1303	27.7
2	4405000	2760	1772	3759	151	2760	1772	3759	151	2777	1772	3759	151	100	100	100	151	358	260	690	151	2777	1772	3759	151	13500	13500	13500	151	0.0000	no	no	1303	33.7	1303	27.7
2	4406000	3318	2161	3839	151	3318	2161	3839	151	3318	2161	3839	151	100	100	100	151	340	248	576	151	3318	2161	3839	151	13500	13500	13500	151	0.0000	no	no	1262	30.3	1262	24.2
2	4407000	1556	1134	2578	151	3487	2161	3839	151	1556	1134	2578	151	100	100	100	151	323	248	576	151	3487	2161	3839	151	13500	13500	13500	151	0.0000	no	no	1764	68.2	1764	64.3
2	4408000	1449	1164	1904	151	3550	2850	3900	151	1452	1164	1904	151	100	100	100	151	327	248	576	151	3550	2850	3900	151	13500	13500	13500	151	0.0000	no	no	1440	45.2	3173	93.9
2	4409000	2644	1380	3598	151	2909	1380	3598	151	2644	1380	3598	151	100	100	100	151	322	248	576	151	2909	1380	3598	151	13500	13500	13500	151	0.0000	no	no	1440	45.2	3173	93.9
2	4410000	2417	1380	3598	151	2450	1380	3598	151	2417	1380	3598	151	100	100	100	151	316	248	576	151	2450	1380	3598	151	13500	13500	13500	151	0.0000	no	no	1065	16.1	2103	78.4
2	4411000	2248	1380	3598	151	2250	1380	3598	151	2249	1380	3598	151	102	100	100	151	301	230	472	151	2251	1380	3598	151	13500	13500	13500	151	0.0000	no	no	1150	22.1	1150	16.0
2	4412000	1963	1334	3578	151	1965	1334	3578	151	1964	1334	3578	151	102	100	100	151	307	246	564	151	1966	1334	3578	151	13500	13500	13500	151	0.0000	no	no	1150	22.1	1150	16.0
2	4413000	1795	1180	2598	151	1797	1180	2598	151	1797	1180	2598	151	102	100	100	151	293	224	438	151	1799	1180	2598	151	13500	13500	13500	151	0.0000	no	no	1150	22.1	1150	16.0
2	4414000	1815	1180	2598	151	1820	1180	2598	151	1842	1180	2598	151	102	100	100	151	289	224	438	151	1847	1180	2598	151	13500	13500	13500	151	0.0000	no	no	1150	22.1	1150	16.0
2	4415000	1756	1180	2598	151	1766	1180	2598	151	1756	1180	2598	151	102	100	100	151	290	224	438	151	1766	1180	2598	151	13500	13500	13500	151	0.0000	no	no	1150	22.1	1150	16.0
2	4416000	1725	1180	2598	151	1748	1180	2598	151	1725	1180	2598	151	102	100	100	151	290	224	438	151	1748	1180	2598	151	13500	13500	13500	151	0.0000	no	no	1150	22.1	1150	16.0
2	4417000	1866	1180	2598	151	1875	1180	2598	151	1866	1180	2598	151	102	100	100	151	284	224	438	151	1875	1180	2598	151	13500	13500	13500	151	0.0000	no	no	896	6.5	1082	11.8
2	4418000	2050	1184	2828	151	2052	1184	2828	151	2050	1184	2828	151	102	100	100	151	283	224	438	151	2052	1184	2828	151	13500	13500	13500	151	0.0000	no	no	896	6.5	1082	11.8
2	4419000	2101	1380	3598	151	2132	1380	3598	151	2101	1380	3598	151	102	100	100	151	283	224	438	151	2132	1380	3598	151	13500	13500	13500	151	0.0000	no	no	1824	71.1	1824	67.4
2	4420000	1938	1196	3518	151	2075	1380	3598	151	1958	1196	3518	151	102	100	100	151	279	224	438	151	2095	1380	3598	151	13500	13500	13500	151	0.0000	no	no	1773	68.6	1773	64.7
2	4421000	1634	1134	2578	151	1866	1318	2658	151	1638	1134	2578	151	102	100	100	151	275	224	438	151	1866	1318	2658	151	13500	13500	13500	151	0.0000	no	no	1392	41.2	1392	35.6
2	4422000	1502	796	1855	151	1872	1180	2598	151	1502	796	1855	151	102	100	100	151	275	224	438	151	1872	1180	2598	151	13500	13500	13500	151	0.0224	no	no	1392	41.2	1392	35.6
2	4423000	1491	980	1879	151	1658	1180	2598	151	1491	980	1879	151	102	100	100	151	270	132	434	151	1658	1180	2598	151	13500	13500	13500	151	0.0000	no	no	1392	41.2	1392	35.6
2	4424000	1523	980	1879	151	1633	1122	1966	151	1523	980	1879	151	0	0	0	151	259	124	376	151	1633	1122	1966	151	13500	13500	13500	151	0.0000	no	no	1392	41.2	1392	35.6
2	4425000	1600	996	2518	151	1657	1180	2598	151	1600	996	2518	151	0	0	0	151	259	124	376	151	1657	1180	2598	151	13500	13500	13500	151	0.0000	no	no	940	8.5	1994	74.6
2	4426000	1661	996	2518	151	1694	1180	2598	151	1661	996	2518	151	0	0	0	151	258	124	376	151	1694	1180	2598	151	13500	13500	13500	151	0.0000	no	no	2357	86.8	2357	85.4
2	4427000	1676	1180	2598	151	1685	1180	2598	151	1676	1180	2598	151	0	0	0	151	252	124	376	151	1685	1180	2598	151	13500	13500	13500	151	0.0000	no	no	2357	86.8	2357	85.4
2	4428000	1700	1180	2598	151	1700	1180	2598	151	1700	1180	2598	151	0	0	0	151	255	124	376	151	1700	1180	2598	151	13500	13500	13500	151	0.0000	no	no	1580	56.1	1580	51.4
2	4429000	1662	1164	1904	151	1674	1164	1904	151	1662	1164	1904	151	0	0	0	151	260	124	376	151	1674	1164	1904	151	13500	13500	13500	151	0.0000	no	no	2712	91.0	2712	90.5
2	4430000	1680	1180	2598	151	1850	1368	2908	151	1680	1180	2598	151	0	0	0	151	253	124	376	151	1850	1368	2908	151	13500	13500	13500	151	0.0000	no	no	1726	66.3	1726	62.2
2	4431000	1673	1180	2598	151	2368	1564	3678	151	1673	1180	2598	151	0	0	0	151	251	124	376	151	2368	1564	3678	151	13500	13500	13500	151	0.0000	no	no	1886	73.6	1886	70.6
2	4432000	1738	1180	2598	151	2408	1564	3678	151	1738	1180	2598	151	0	0	0	151	249	124	376	151	2408	1564	3678	151	13500	13500	13500	151	0.0000	no	no	1886	73.6	1886	70.6
2	4433000	1613	996	2518	151	2613	1564	3678	151	1613	996	2518	151	0	0	0	151	249	124	376	151	2613	1564	3678	151	13500	13500	13500	151	0.0000	no	no	1886	73.6	1886	70.6
2	4434000	1319	796	1855	151	3361	2161	3839	151	1319	796	1855	151	0	0	0	151	249	124	376	151	3361	2161	3839	151	13500	13500	13500	151	0.0224	no	no	1886	73.6	1886	70.6
2	4435000	1331	796	1855	151	3205	2161	3839	151	1331	796	1855	151	0	0	0	151	252	124	376	151	3205	2161	3839	151	13500	13500	13500	151	0.0224	no	no	1012	13.1	1585	51.8
2	4436000	1858	829	3357	151	3117	2161	3839	151	1858	829	3357	151	0	0	0	151	248	124	376	151	3117	2161	3839	151	13500	13500	13500	151	0.0000	no	no	1012	13.1	1585	51.8
2	4437000	1384	813	2437	151	2890	1772	3759	151	1384	813	2437	151	0	0	0	151	250	124	376	151	2890	1772	3759	151	13500	13500	13500	151	0.0000	no	no	1012	13.1	1585	51.8
2	4438000	1589	1134	2578	151	2665	1380	3598	151	1589	1134	2578	151	0	0	0	151	250	124	376	151	2665	1380	3598	151	13500	13500	13500	151	0.0000	no	no	1012	13.1	1585	51.8
2	4439000	1499	1168	1973	151	2613	1772	3759	151	1499	1168	1973	151	0	0	0	151	264	124	376	151	2613	1772	3759	151	13500	13500	13500	151	0.0000	no	no	2988	93.2	2988	92.9
2	4440000	1498	1122	1966	151	2417	1564	3678	151	1499	1122	1966	151	0	0	0	151	263	124	376	151	2417	1564	3678	151	13500	13500	13500	151	0.0000	no	no	2988	93.2	2988	92.9
2	4441000	1500	1134	2578	151	2375	1380	3598	151	1500	1134	2578	151	0	0	0	151	253	120	330	151	2375	1380	3598	151	13500	13500	13500	151	0.0000	no	no	2988	93.2	2988	92.9
2	4442000	1429	984	1948	151	2472	1518	3658	151	1429	984	1948	151	0	0	0	151	240	120	330	151	2472	1518	3658	151	13500	13500	13500	151	0.0000	no	no	2988	93.2	2988	92.9
2	4443000	1623	996	2518	151	2595	1703	3739	151	1623	996	2518	151	0	0	0	151	238	120	330	151	2595	1703	3739	151	13500	13500	13500	151	0.0000	no	no	2988	93.2	2988	92.9
2	4444000	1670	996	2518	151	3036	1979	3819	151	1670	996	2518	151	0	0	0	151	238	121	342	151	3036	1979	3819	151	13500	13500	13500	151	0.0000	no	no	2988	93.2	2988	92.9
2	4445000	1737	996	2518	151	3181	2161	3839	151	1737	996	2518	151	0	0	0	151	236	121	342	151	3181	2161	3839	151	13500	13500	13500	151	0.0000	no	no	1084	17.2	2118	79.7
2	4446000	2697	1380	3598	151	3174	1772	3759	151	2697	1380	3598	151	0	0	0	151	235	121	342	151	3174	1772	3759	151	13500	13500	13500	151	0.0000	no	no	2172	82.6	2172	81.0
2	4447000	1223	780	1620	151	3243	2161	3839	151	1223	780	1620	151	0	0	0	151	235	121	342	151	3243	2161	3839	151	13500	13500	13500	151	0.1057	no	no	1215	26.7	1970	73.8
2	4448000	1330	796	1855	151	3169	2161	3839	151	1330	796	1855	151	0	0	0	151	236	124	376	151	3169	2161	3839	151	13500	13500	13500	151	0.0224	no	no	1215	26.7	1970	73.8
2	4449000	1380	980	1879	151	3202	2161	3839	151	1380	980	1879	151	0	0	0	151	236	124	376	151	3202	2161	3839	151	13500	13500	13500	151	0.0000	no	no	1215	26.7	1970	73.8
2	4450000	1762	1013	3437	151	3156	2161	3839	151	2433	1013	3437	151	0	0	0	151	246	124	376	151	3156	2161	3839	151	13500	13500	13500	151	0.0000	no	no	1215	26.7	1970	73.8
2	4451000	1944	1013	3437	151	3326	1979	3819	151	3326	1979	3819	151	0	0	0	151	246	124	376	151	3326	1979	3819	151	13500	13500	13500	151	0.0000	no	no	1215	26.7	1970	73.8
2	4452000	1404	967	3417	151	3323	1979	3819	151	3323	1979	3819	151	0	0	0	151	245	124	376	151	3323	1979	3819	151	13500	13500	13500	151	0.0000	no	no	1030	14.2	1557	49.6
2	4453000	2523	1013	3437	151	2611	1013	3437	151	2611	1013	3437	151	0	0	0	151	277	126	398	151	2611	1013	3437	151	13500	13500	13500	151	0.0000	no	no	1030	14.2	1557	49.6
2	4454000	1749	1000	2748	151	1780	1000	2748	151	1794	1013	3437	151	0	0	0	151	413	203	1468	151	1797	1013	3437	151	13500	13500	13500	151	0.0000	no	no	1298	33.2	1298	27.2
2	4455000	1660	984	1948	151	1669	984	1948	151	1683	996	2518	151	0	0	0	151	587	210	1614	151	1685	996	2518	151	13500	13500	13500	151	0.0000	no	no	1025	13.9	1025	8.9
2	4456000	1680	1164	1904	151	1684	1302	1922	151	1680	1164	1904	151	0	0	0	151	1349	210	1614	151	1684	1302	1922	151	13500	13500	13500	151	0.0000	no	no	1025	13.9	1025	8.9
2	4457000	1817	1364	2678	151	1817	1364	2678	151	1817	1364	2678	151	0	0	0	151	1465	540	2104	151	1817	1364	2678	151	13500	13500	13500	151	0.0000	no	no	2457	88.3	2457	86.9
2	4458000	1747	1318	2658	151	1747	1318	2658	151	1747	1318	2658	151	0	0	0	151	571	352	698	151	1747	1318	2658	151	13500	13500	13500	151	0.0000	no	no	2457	88.3	2457	86.9
2	4459000	1683	1168	1973	151	1683	1168	1973	151	1683	1168	1973	151	0	0	0	151	570	360	879	151	1683	1168	1973	151	13500	13500	13500	151	0.0000	no	no	1627	59.3	1627	54.9
2	4460000	1636	1164	1904	151	1636	1164	1904	151	1636	1164	1904	151	0	0	0	151	558	352	698	151	1636	1164	1904	151	13500	13500	13500	151	0.0000	no	no	1627	59.3	1627	54.9
2	4461000	1338	980	1879	151	1338	980	1879	151	1338	980	1879	151	0	0	0	151	555	352	698	151	1338	980	1879	151	13500	13500	13500	151	0.0000	no	no	1627	59.3	1627	54.9
2	4462000	1161	980	1879	151	1161	980	1879	151	1166	980	1879	151	0	0	0	151	555	352	698	151	1166	980	1879	151	13500	13500	13500	151	0.0000	no	no	1627	59.3	1627	54.9
2	4463000	1097	968	1682	151	1097	968	1682	151	1097	968	1682	151	0	0	0	151	521	260	690	151	1097	968	1682	151	13500	13500	13500	151	0.0000	no	no	1627	59.3	1627	54.9
2	4464000	1003	964	1636	151	1003	964	1636	151	1003	964	1636	151	0	0	0	151	517	260	690	151	1003	964	1636	151	13500	13500	13500	151	0.0224	no	no	1047	15.1	2046	76.9
2	4465000	953	936	1314	151	953	936	1314	151	953	936	1314	151	0	0	0	151	507	260	690	151	953	936	1314	151	13500	13500	13500	151	0.1318	no	no	2467	88.4	2467	87.0
2	4466000	942	916	1084	151	942	916	1084	151	942	916	1084	151	0	0	0	151	496	260	690	151	942	916	1084	151	13500	13500	13500	151	0.1128	no	no	1624	59.1	1624	54.7
2	4467000	929	916	1084	151	936	916	1084	151	936	916	1084	151	0	0	0	151	498	260	690	151	936	916	1084	151	13500	13500	13500	151	0.1128	no	no	913	7.2	913	4.2
2	4468000	925	916	1084	151	936	916	1084	151	936	916	1084	151	0	0	0	151	476	260	690	151	936	916	1084	151	13500	13500	13500	151	0.1128	no	no	913	7.2	913	4.2
2	4469000	925	916	1084	151	930	916	1084	151	930	916	1084	151	0	0	0	151	445	168	682	151	930	916	1084	151	13500	13500	13500	151	0.1128	no	no	2582	89.8	2582	89.0
2	4470000	926	916	1084	151	932	916	1084	151	932	916	1084	151	0	0	0	151	408	168	682	151	932	916	1084	151	13500	13500	13500	151	0.1128	no	no	2582	89.8	2582	89.0
2	4471000	940	920	1130	151	945	920	1130	151	945	920	1130	151	0	0	0	151	392	168	682	151	945	920	1130	151	13500	13500	13500	151	0.1229	no	no	1862	72.7	1862	69.7
2	4472000	960	932	1268	151	964	932	1268	151	964	932	1268	151	0	0	0	151	374	168	682	151	964	932	1268	151	13500	13500	13500	151	0.1342	no	no	1103	18.5	1103	13.2
2	4473000	1003	948	1452	151	1008	948	1452	151	1008	948	1452	151	0	0	0	151	359	168	682	151	1008	948	1452	151	13500	13500	13500	151	0.1057	no	no	1103	18.5	1103	13.2
2	4474000	1010	932	1268	151	1014	932	1268	151	1014	932	1268	151	0	0	0	151	329	168	682	151	1014	932	1268	151	13500	13500	13500	151	0.1342	no	no	1813	70.6	1813	66.9
2	4475000	1062	948	1452	151	1065	948	1452	151	1065	948	1452	151	0	0	0	151	290	156	572	151	1065	948	1452	151	13500	13500	13500	151	0.1057	no	no	1039	14.7	1039	9.6
2	4476000	1094	980	1879	151	1094	980	1879	151	1094	980	1879	151	0	0	0	151	284	144	503	151	1094	980	1879	151	13500	13500	13500	151	0.0000	no	no	1099	18.3	1099	12.9
2	4477000	1130	980	1879	151	1130	980	1879	151	1130	980	1879	151	0	0	0	151	275	140	480	151	1130	980	1879	151	13500	13500	13500	151	0.0000	no	no	1901	74.2	1901	71.3
2	4478000	1125	952	1498	151	1126	952	1498	151	1126	952	1498	151	0	0	0	151	274	140	480	151	1126	952	1498	151	13500	13500	13500	151	0.0905	no	no	1485	48.8	1485	43.7
2	4479000	1104	964	1636	151	1110	964	1636	151	1110	964	1636	151	0	0	0	151	280	140	480	151	1110	964	1636	151	13500	13500	13500	151	0.0224	no	no	1115	19.3	1115	13.9
2	4480000	1103	968	1682	151	1103	968	1682	151	1103	968	1682	151	0	0	0	151	274	132	434	151	1103	968	1682	151	13500	13500	13500	151	0.0000	no	no	1115	19.3	1115	13.9
2	4481000	1129	968	1682	151	1129	968	1682	151	1129	968	1682	151	0	0	0	151	279	140	480	151	1129	968	1682	151	13500	13500	13500	151	0.0000	no	no	1543	53.3	1543	48.5
2	4482000	1165	980	1879	151	1165	980	1879	151	1165	980	1879	151	0	0	0	151	264	132	434	151	1165	980	1879	151	13500	13500	13500	151	0.0000	no	no	1850	72.2	1850	69.2
2	4483000	1166	980	1879	151	1166	980	1879	151	1166	980	1879	151	0	0	0	151	264	132	434	151	1166	980	1879	151	13500	13500	13500	151	0.0000	no	no	2538	89.3	2538	88.5
2	4484000	1139	964	1636	151	1139	964	1636	151	1139	964	1636	151	0	0	0	151	262	109	433	151	1139	964	1636	151	13500	13500	13500	151	0.0224	no	no	2538	89.3	2538	88.5
2	4485000	1204	980	1879	151	1204	980	1879	151	1204	980	1879	151	0	0	0	151	252	109	433	151	1204	980	1879	151	13500	13500	13500	151	0.0000	no	no	2538	89.3	2538	88.5
2	4486000	1195	980	1879	151	1195	980	1879	151	1195	980	1879	151	0	0	0	151	254	109	433	151	1195	980	1879	151	13500	13500	13500	151	0.0000	no	no	2428	87.9	2428	86.5
2	4487000	1205	980	1879	151	1205	980	1879	151	1205	980	1879	151	0	0	0	151	259	109	433	151	1205	980	1879	151	13500	13500	13500	151	0.0000	no	no	2428	87.9	2428	86.5
2	4488000	1189	964	1636	151	1189	964	1636	151	1189	964	1636	151	0	0	0	151	263	109	433	151	1189	964	1636	151	13500	13500	13500	151	0.0224	no	no	2428	87.9	2428	86.5
2	4489000	1184	964	1636	151	1184	964	1636	151	1184	964	1636	151	0	0	0	151	264	109	433	151	1184	964	1636	151	13500	13500	13500	151	0.0224	no	no	2428	87.9	2428	86.5
2	4490000	1169	948	1452	151	1169	948	1452	151	1169	948	1452	151	0	0	0	151	267	109	433	151	1169	948	1452	151	13500	13500	13500	151	0.1057	no	no	2546	89.4	2546	88.6
2	4491000	1176	952	1498	151	1176	952	1498	151	1176	952	1498	151	0	0	0	151	265	109	433	151	1176	952	1498	151	13500	13500	13500	151	0.0905	no	no	2546	89.4	2546	88.6
2	4492000	1181	964	1636	151	1181	964	1636	151	1181	964	1636	151	0	0	0	151	264	109	433	151	1181	964	1636	151	13500	13500	13500	151	0.0224	no	no	2546	89.4	2546	88.6
2	4493000	1182	964	1636	151	1182	964	1636	151	1182	964	1636	151	0	0	0	151	264	109	433	151	1182	964	1636	151	13500	13500	13500	151	0.0224	no	no	1394	41.4	1394	35.8
2	4494000	1207	964	1636	151	1207	964	1636	151	1207	964	1636	151	0	0	0	151	267	109	433	151	1207	964	1636	151	13500	13500	13500	151	0.0224	no	no	1394	41.4	1394	35.8
2	4495000	1232	980	1879	151	1232	980	1879	151	1232	980	1879	151	0	0	0	151	273	109	433	151	1232	980	1879	151	13500	13500	13500	151	0.0000	no	no	1394	41.4	1394	35.8
2	4496000	1262	980	1879	151	1262	980	1879	151	1262	980	1879	151	0	0	0	151	286	109	433	151	1262	980	1879	151	13500	13500	13500	151	0.0000	no	no	1808	70.4	1808	66.7
2	4497000	1258	980	1879	151	1258	980	1879	151	1258	980	1879	151	8	8	92	151	290	109	433	151	1258	980	1879	151	13500	13500	13500	151	0.0000	no	no	1808	70.4	1808	66.7
2	4498000	1338	980	1879	151	1338	980	1879	151	1338	980	1879	151	8	8	92	151	294	109	433	151	1338	980	1879	151	13500	13500	13500	151	0.0000	no	no	1901	74.1	1901	71.2
2	4499000	1375	980	1879	151	1375	980	1879	151	1375	980	1879	151	8	8	92	151	294	109	433	151	1375	980	1879	151	13500	13500	13500	151	0.0000	no	no	1901	74.1	1901	71.2
2	4500000	1648	1013	3437	151	1648	1013	3437	151	1648	1013	3437	151	8	8	92	151	294	109	433	151	1648	1013	3437	151	13500	13500	13500	151	0.0000	no	no	1901	74.1	1901	71.2
2	4501000	1662	1150	3498	151	1662	1150	3498	151	1662	1150	3498	151	8	8	92	151	348	268	863	151	1662	1150	3498	151	13500	13500	13500	151	0.0000	no	no	1392	41.1	1392	35.5
2	4502000	1574	996	2518	151	1578	996	2518	151	1578	996	2518	151	8	8	92	151	324	232	484	151	1578	996	2518	151	13500	13500	13500	151	0.0000	no	no	1392	41.1	1392	35.5
2	4503000	1542	996	2518	151	1546	996	2518	151	1546	996	2518	151	8	8	92	151	306	132	434	151	1546	996	2518	151	13500	13500	13500	151	0.0000	no	no	1392	41.1	1392	35.5
2	4504000	1483	996	2518	151	1483	996	2518	151	1483	996	2518	151	8	8	92	151	297	132	434	151	1483	996	2518	151	13500	13500	13500	151	0.0000	no	no	1557	54.3	1557	49.6
2	4505000	1344	980	1879	151	1344	980	1879	151	1344	980	1879	151	8	8	92	151	295	132	434	151	1344	980	1879	151	13500	13500	13500	151	0.0000	no	no	1557	54.3	1557	49.6
2	4506000	1271	796	1855	151	1271	796	1855	151	1271	796	1855	151	8	8	92	151	292	132	434	151	1271	796	1855	151	13500	13500	13500	151	0.0224	no	no	1874	73.1	1874	70.2
2	4507000	1247	796	1855	151	1247	796	1855	151	1247	796	1855	151	299	76	674	151	293	132	434	151	1247	796	1855	151	13500	13500	13500	151	0.0224	no	no	1874	73.1	1874	70.2
2	4508000	1289	796	1855	151	1289	796	1855	151	1289	796	1855	151	341	76	674	151	298	132	434	151	1289	796	1855	151	13500	13500	13500	151	0.0224	no	no	1472	47.8	1472	42.6
2	4509000	1142	796	1855	151	1142	796	1855	151	1142	796	1855	151	393	76	674	151	301	132	434	151	1142	796	1855	151	13500	13500	13500	151	0.0224	no	no	1472	47.8	1472	42.6
2	4510000	1097	796	1855	151	1097	796	1855	151	1097	796	1855	151	467	168	682	151	302	132	434	151	1097	796	1855	151	13500	13500	13500	151	0.0224	no	no	1472	47.8	1472	42.6
2	4511000	1100	796	1855	151	1100	796	1855	151	1100	796	1855	151	462	168	682	151	306	132	434	151	1100	796	1855	151	13500	13500	13500	151	0.0224	no	no	1433	44.7	1433	39.3
2	4512000	1063	796	1855	151	1063	796	1855	151	1063	796	1855	151	457	168	682	151	315	140	480	151	1063	796	1855	151	13500	13500	13500	151	0.0224	no	no	1433	44.7	1433	39.3
2	4513000	1044	780	1620	151	1044	780	1620	151	1044	780	1620	151	460	168	682	151	312	140	480	151	1044	780	1620	151	13500	13500	13500	151	0.1057	no	no	2249	84.2	2249	82.6
2	4514000	1053	796	1855	151	1054	796	1855	151	1054	796	1855	151	460	168	682	151	334	248	576	151	1054	796	1855	151	13500	13500	13500	151	0.0224	no	no	2249	84.2	2249	82.6
2	4515000	1381	813	2437	151	1383	813	2437	151	1381	813	2437	151	490	168	682	151	337	248	576	151	1383	813	2437	151	13500	13500	13500	151	0.0000	no	no	1503	50.3	1503	45.3
2	4516000	1612	996	2518	151	1612	996	2518	151	1612	996	2518	151	490	168	682	151	334	248	576	151	1612	996	2518	151	13500	13500	13500	151	0.0000	no	no	1503	50.3	1503	45.3
2	4517000	1607	996	2518	151	1607	996	2518	151	1607	996	2518	151	496	168	682	151	335	248	576	151	1607	996	2518	151	13500	13500	13500	151	0.0000	no	no	1625	59.1	1625	54.7
2	4518000	1597	996	2518	151	1597	996	2518	151	1597	996	2518	151	510	168	682	151	335	248	576	151	1597	996	2518	151	13500	13500	13500	151	0.0000	no	no	1625	59.1	1625	54.7
2	4519000	1705	996	2518	151	1705	996	2518	151	1705	996	2518	151	515	168	682	151	342	248	576	151	1705	996	2518	151	13500	13500	13500	151	0.0000	no	no	1625	59.1	1625	54.7
2	4520000	1472	813	2437	151	1474	950	2498	151	1474	950	2498	151	526	168	682	151	354	248	576	151	1474	950	2498	151	13500	13500	13500	151	0.0000	no	no	1625	59.1	1625	54.7
2	4521000	1270	796	1855	151	1287	796	1855	151	1287	796	1855	151	667	468	728	151	340	156	572	151	1287	796	1855	151	13500	13500	13500	151	0.0224	no	no	1625	59.1	1625	54.7
2	4522000	1170	796	1855	151	1186	796	1855	151	1186	796	1855	151	686	514	744	151	345	156	572	151	1186	796	1855	151	13500	13500	13500	151	0.0224	no	no	1625	59.1	1625	54.7
2	4523000	1124	784	1666	151	1140	796	1855	151	1140	796	1855	151	672	583	768	151	346	156	572	151	1140	796	1855	151	13500	13500	13500	151	0.0224	no	no	1625	59.1	1625	54.7
2	4524000	1035	784	1666	151	1052	796	1855	151	1050	796	1855	151	675	584	814	151	332	140	480	151	1052	796	1855	151	13500	13500	13500	151	0.0224	no	no	1625	59.1	1625	54.7
2	4525000	1070	796	1855	151	1082	796	1855	151	1081	796	1855	151	650	515	790	151	313	140	480	151	1082	796	1855	151	13500	13500	13500	151	0.0224	no	no	940	8.5	940	5.2
2	4526000	1063	796	1855	151	1067	796	1855	151	1063	796	1855	151	407	168	682	151	317	168	682	151	1067	796	1855	151	13500	13500	13500	151	0.0224	no	no	940	8.5	940	5.2
2	4527000	1051	784	1666	151	1055	784	1666	151	1051	784	1666	151	374	168	682	151	303	168	682	151	1055	784	1666	151	13500	13500	13500	151	0.0905	no	no	940	8.5	940	5.2
2	4528000	1281	817	2667	151	1283	817	2667	151	1281	817	2667	151	369	168	682	151	285	168	682	151	1283	817	2667	151	13500	13500	13500	151	0.0000	no	no	940	8.5	940	5.2
2	4529000	1368	829	3357	151	1369	829	3357	151	1368	829	3357	151	345	168	682	151	276	168	682	151	1369	829	3357	151	13500	13500	13500	151	0.0000	no	no	2740	91.3	2740	90.8
2	4530000	1107	813	2437	151	1108	813	2437	151	1107	813	2437	151	290	168	682	151	273	168	682	151	1108	813	2437	151	13500	13500	13500	151	0.0000	no	no	2740	91.3	2740	90.8
2	4531000	988	768	1482	151	993	768	1482	151	992	768	1482	151	286	168	682	151	268	145	680	151	993	768	1482	151	13500	13500	13500	151	0.1318	no	no	2740	91.3	2740	90.8
2	4532000	958	752	1298	151	962	764	1436	151	962	764	1436	151	291	168	682	151	275	145	680	151	962	764	1436	151	13500	13500	13500	151	0.1342	no	no	2740	91.3	2740	90.8
2	4533000	945	748	1252	151	950	752	1298	151	949	752	1298	151	291	168	682	151	271	145	680	151	950	752	1298	151	13500	13500	13500	151	0.1229	no	no	2740	91.3	2740	90.8
2	4534000	959	752	1298	151	964	764	1436	151	970	774	1551	151	291	168	682	151	261	145	680	151	972	774	1551	151	13500	13500	13500	151	0.1224	no	no	2740	91.3	2740	90.8
2	4535000	986	796	1855	151	991	796	1855	151	991	796	1855	151	128	156	572	151	252	137	594	151	993	796	1855	151	13500	13500	13500	151	0.0224	no	no	2740	91.3	2740	90.8
2	4536000	1059	796	1855	151	1064	796	1855	151	1063	796	1855	151	128	156	572	151	239	68	591	151	1064	796	1855	151	13500	13500	13500	151	0.0224	no	no	2740	91.3	2740	90.8
2	4537000	1095	796	1855	151	1101	796	1855	151	1110	796	1855	151	128	156	572	151	228	68	591	151	1113	796	1855	151	13500	13500	13500	151	0.0224	no	no	2740	91.3	2740	90.8
2	4538000	1179	813	2437	151	1184	813	2437	151	1179	813	2437	151	109	102	123	151	207	64	568	151	1184	813	2437	151	13500	13500	13500	151	0.0000	no	no	1908	74.4	1908	71.5
2	4539000	1193	813	2437	151	1193	813	2437	151	1193	813	2437	151	109	102	123	151	212	64	568	151	1193	813	2437	151	13500	13500	13500	151	0.0000	no	no	1908	74.4	1908	71.5
2	4540000	1234	813	2437	151	1234	813	2437	151	1234	813	2437	151	109	102	123	151	193	48	476	151	1234	813	2437	151	13500	13500	13500	151	0.0000	no	no	3029	93.5	3029	93.2
2	4541000	1054	780	1620	151	1058	780	1620	151	1054	780	1620	151	105	102	123	151	177	48	476	151	1058	780	1620	151	13500	13500	13500	151	0.1057	no	no	3029	93.5	3029	93.2
2	4542000	981	764	1436	151	981	764	1436	151	981	764	1436	151	105	102	123	151	156	24	276	151	981	764	1436	151	13500	13500	13500	151	0.1342	no	no	3029	93.5	3029	93.2
2	4543000	985	768	1482	151	985	768	1482	151	985	768	1482	151	105	102	123	151	158	24	276	151	985	768	1482	151	13500	13500	13500	151	0.1318	no	no	2142	82.0	2142	80.3
2	4544000	1048	800	1924	151	1048	800	1924	151	1048	800	1924	151	105	102	123	151	154	24	276	151	1048	800	1924	151	13500	13500	13500	151	0.0000	no	no	2142	82.0	2142	80.3
2	4545000	1225	813	2437	151	1225	813	2437	151	1225	813	2437	151	105	102	123	151	151	24	276	151	1225	813	2437	151	13500	13500	13500	151	0.0000	no	no	1222	27.2	1222	20.9
2	4546000	1204	813	2437	151	1204	813	2437	151	1204	813	2437	151	105	102	123	151	148	24	276	151	1204	813	2437	151	13500	13500	13500	151	0.0000	no	no	1222	27.2	1222	20.9
2	4547000	1185	813	2437	151	1185	813	2437	151	1185	813	2437	151	103	102	123	151	143	24	276	151	1185	813	2437	151	13500	13500	13500	151	0.0000	no	no	1222	27.2	1222	20.9
2	4548000	1089	934	1873	151	1089	934	1873	151	1089	934	1873	151	103	102	123	151	142	24	276	151	1089	934	1873	151	13500	13500	13500	151	0.0000	no	no	1222	27.2	1222	20.9
2	4549000	1209	996	2518	151	1209	996	2518	151	1209	996	2518	151	103	102	123	151	141	24	276	151	1209	996	2518	151	13500	13500	13500	151	0.0000	no	no	1799	69.8	1799	66.1
2	4550000	1105	796	1855	151	1105	796	1855	151	1105	796	1855	151	103	102	123	151	141	24	276	151	1105	796	1855	151	13500	13500	13500	151	0.0224	no	no	1573	55.5	1573	50.9
2	4551000	1048	780	1620	151	1048	780	1620	151	1048	780	1620	151	103	102	123	151	142	24	276	151	1048	780	1620	151	13500	13500	13500	151	0.1057	no	no	1573	55.5	1573	50.9
2	4552000	1077	796	1855	151	1077	796	1855	151	1077	796	1855	151	103	102	123	151	140	24	276	151	1077	796	1855	151	13500	13500	13500	151	0.0224	no	no	1573	55.5	1573	50.9
2	4553000	1218	980	1879	151	1218	980	1879	151	1218	980	1879	151	103	102	123	151	142	24	276	151	1218	980	1879	151	13500	13500	13500	151	0.0000	no	no	1573	55.5	1573	50.9
2	4554000	1353	980	1879	151	1353	980	1879	151	1353	980	1879	151	117	116	284	151	149	24	276	151	1353	980	1879	151	13500	13500	13500	151	0.0000	no	no	2088	79.8	2088	78.0
2	4555000	1621	996	2518	151	1621	996	2518	151	1621	996	2518	151	117	116	284	151	149	24	276	151	1621	996	2518	151	13500	13500	13500	151	0.0000	no	no	1595	57.1	1595	52.6
2	4556000	1668	996	2518	151	1668	996	2518	151	1668	996	2518	151	117	116	284	151	164	40	430	151	1668	996	2518	151	13500	13500	13500	151	0.0000	no	no	1595	57.1	1595	52.6
2	4557000	1579	1134	2578	151	1579	1134	2578	151	1579	1134	2578	151	115	116	284	151	170	40	430	151	1579	1134	2578	151	13500	13500	13500	151	0.0000	no	no	1595	57.1	1595	52.6
2	4558000	1603	1134	2578	151	1603	1134	2578	151	1603	1134	2578	151	125	116	284	151	168	34	392	151	1603	1134	2578	151	13500	13500	13500	151	0.0000	no	no	2144	82.0	2144	80.3
2	4559000	1610	996	2518	151	1610	996	2518	151	1610	996	2518	151	125	116	284	151	168	40	430	151	1610	996	2518	151	13500	13500	13500	151	0.0000	no	no	2144	82.0	2144	80.3
2	4560000	1204	980	1879	151	1204	980	1879	151	1204	980	1879	151	218	156	572	151	170	40	430	151	1204	980	1879	151	13500	13500	13500	151	0.0000	no	no	1503	50.3	1503	45.3
2	4561000	1152	968	1682	151	1152	968	1682	151	1152	968	1682	151	217	156	572	151	180	40	430	151	1152	968	1682	151	13500	13500	13500	151	0.0000	no	no	1503	50.3	1503	45.3
2	4562000	1130	964	1636	151	1130	964	1636	151	1130	964	1636	151	219	156	572	151	179	46	465	151	1130	964	1636	151	13500	13500	13500	151	0.0224	no	no	1359	38.3	1359	32.6
2	4563000	1138	968	1682	151	1138	968	1682	151	1138	968	1682	151	222	156	572	151	180	52	499	151	1138	968	1682	151	13500	13500	13500	151	0.0000	no	no	1359	38.3	1359	32.6
2	4564000	1114	952	1498	151	1114	952	1498	151	1114	952	1498	151	221	156	572	151	178	52	499	151	1114	952	1498	151	13500	13500	13500	151	0.0905	no	no	1664	62.0	1664	57.8
2	4565000	1116	964	1636	151	1119	964	1636	151	1116	964	1636	151	233	156	572	151	182	64	568	151	1119	964	1636	151	13500	13500	13500	151	0.0224	no	no	1664	62.0	1664	57.8
2	4566000	1097	948	1452	151	1099	948	1452	151	1097	948	1452	151	242	176	847	151	180	64	568	151	1099	948	1452	151	13500	13500	13500	151	0.1057	no	no	1664	62.0	1664	57.8
2	4567000	1106	964	1636	151	1111	964	1636	151	1106	964	1636	151	225	176	847	151	175	52	499	151	1111	964	1636	151	13500	13500	13500	151	0.0224	no	no	1664	62.0	1664	57.8
2	4568000	1093	948	1452	151	1095	948	1452	151	1093	948	1452	151	190	176	847	151	165	28	322	151	1095	948	1452	151	13500	13500	13500	151	0.1057	no	no	1664	62.0	1664	57.8
2	4569000	1117	948	1452	151	1117	948	1452	151	1117	948	1452	151	167	176	847	151	165	28	322	151	1117	948	1452	151	13500	13500	13500	151	0.1057	no	no	1757	67.9	1757	64.0
2	4570000	1155	964	1636	151	1155	964	1636	151	1162	964	1636	151	167	176	847	151	166	28	322	151	1162	964	1636	151	13500	13500	13500	151	0.0224	no	no	1757	67.9	1757	64.0
2	4571000	1154	964	1636	151	1155	964	1636	151	1160	964	1636	151	103	10	115	151	166	28	322	151	1162	964	1636	151	13500	13500	13500	151	0.0224	no	no	1420	43.5	1420	38.1
2	4572000	1167	964	1636	151	1168	964	1636	151	1168	964	1636	151	97	10	115	151	157	24	276	151	1168	964	1636	151	13500	13500	13500	151	0.0224	no	no	3030	93.5	3030	93.2
2	4573000	1162	964	1636	151	1164	964	1636	151	1164	964	1636	151	97	10	115	151	153	24	276	151	1164	964	1636	151	13500	13500	13500	151	0.0224	no	no	1705	65.1	1705	61.0
2	4574000	1217	980	1879	151	1219	980	1879	151	1219	980	1879	151	97	10	115	151	144	24	276	151	1219	980	1879	151	13500	13500	13500	151	0.0000	no	no	1705	65.1	1705	61.0
2	4575000	1275	996	2518	151	1277	996	2518	151	1277	996	2518	151	97	10	115	151	144	24	276	151	1277	996	2518	151	13500	13500	13500	151	0.0000	no	no	1705	65.1	1705	61.0
2	4576000	2723	1196	3518	151	2724	1196	3518	151	2724	1196	3518	151	91	8	92	151	145	24	276	151	2724	1196	3518	151	13500	13500	13500	151	0.0000	no	no	2311	85.3	2311	83.8
2	4577000	3315	1772	3759	151	3315	1772	3759	151	3315	1772	3759	151	91	8	92	151	144	24	276	151	3315	1772	3759	151	13500	13500	13500	151	0.0000	no	no	1630	59.5	1630	55.1
2	4578000	2318	1196	3518	151	2319	1196	3518	151	2319	1196	3518	151	91	8	92	151	140	24	276	151	2319	1196	3518	151	13500	13500	13500	151	0.0000	no	no	2337	86.5	2337	85.0
2	4579000	2091	1196	3518	151	2144	1196	3518	151	2144	1196	3518	151	91	8	92	151	144	29	334	151	2144	1196	3518	151	13500	13500	13500	151	0.0000	no	no	2337	86.5	2337	85.0
2	4580000	2435	1196	3518	151	2956	1196	3518	151	2956	1196	3518	151	91	8	92	151	133	24	276	151	2956	1196	3518	151	13500	13500	13500	151	0.0000	no	no	1694	63.7	4404	97.8
2	4581000	1195	1148	1652	151	3308	2850	3900	151	3308	2850	3900	151	91	8	92	151	128	24	276	151	3308	2850	3900	151	13500	13500	13500	151	0.0000	no	no	1234	28.1	3599	95.7
2	4582000	1146	1132	1468	151	3305	3080	3920	151	3305	3080	3920	151	91	8	92	151	132	25	287	151	3305	3080	3920	151	13500	13500	13500	151	0.0000	no	no	1234	28.1	3599	95.7
2	4583000	1138	1116	1284	151	3342	2850	3900	151	3342	2850	3900	151	91	8	92	151	123	24	276	151	3342	2850	3900	151	13500	13500	13500	151	0.0000	no	no	1400	41.8	3600	95.7
2	4584000	1139	1116	1284	151	3236	2161	3839	151	3236	2161	3839	151	91	8	92	151	123	24	276	151	3236	2161	3839	151	13500	13500	13500	151	0.0000	no	no	1007	12.8	3543	95.5
2	4585000	1148	1120	1330	151	2764	1772	3759	151	2764	1772	3759	151	91	8	92	151	119	24	276	151	2764	1772	3759	151	13500	13500	13500	151	0.0000	no	no	1466	47.3	3456	95.2
2	4586000	1152	1120	1330	151	2426	1772	3759	151	2426	1772	3759	151	91	8	92	151	102	24	276	151	2426	1772	3759	151	13500	13500	13500	151	0.0000	no	no	1466	47.3	3456	95.2
2	4587000	1156	1132	1468	151	2107	1548	2759	151	2107	1548	2759	151	91	8	92	151	94	24	276	151	2107	1548	2759	151	13500	13500	13500	151	0.0000	no	no	1466	47.3	3456	95.2
2	4588000	1150	1116	1284	151	2029	1548	2759	151	2029	1548	2759	151	91	8	92	151	91	24	276	151	2029	1548	2759	151	13500	13500	13500	151	0.0000	no	no	841	3.9	3227	94.2
2	4589000	1161	1120	1330	151	2011	1548	2759	151	2011	1548	2759	151	91	8	92	151	82	24	276	151	2011	1548	2759	151	13500	13500	13500	151	0.0000	no	no	841	3.9	3227	94.2
2	4590000	1205	1164	1904	151	1956	1548	2759	151	1956	1548	2759	151	91	8	92	151	79	24	276	151	1956	1548	2759	151	13500	13500	13500	151	0.0000	no	no	978	11.2	3582	95.7
2	4591000	1227	1164	1904	151	1940	1532	1952	151	1940	1532	1952	151	91	8	92	151	79	24	276	151	1940	1532	1952	151	13500	13500	13500	151	0.0000	no	no	978	11.2	3582	95.7
2	4592000	1253	1164	1904	151	1917	1532	1952	151	1917	1532	1952	151	91	8	92	151	76	24	276	151	1917	1532	1952	151	13500	13500	13500	151	0.0000	no	no	978	11.2	3582	95.7
2	4593000	1276	1164	1904	151	1934	1532	1952	151	1934	1532	1952	151	91	8	92	151	66	16	184	151	1934	1532	1952	151	13500	13500	13500	151	0.0000	no	no	978	11.2	3582	95.7
2	4594000	1468	1180	2598	151	1968	1364	2678	151	1968	1364	2678	151	91	8	92	151	62	16	184	151	1968	1364	2678	151	13500	13500	13500	151	0.0000	no	no	978	11.2	3582	95.7
2	4595000	1734	1180	2598	151	2023	1364	2678	151	2023	1364	2678	151	91	8	92	151	62	16	184	151	2023	1364	2678	151	13500	13500	13500	151	0.0000	no	no	978	11.2	3582	95.7
2	4596000	1752	1168	1973	151	2000	1548	2759	151	2000	1548	2759	151	91	8	92	151	59	10	115	151	2000	1548	2759	151	13500	13500	13500	151	0.0000	no	no	1813	70.7	1813	66.9
2	4597000	1761	1168	1973	151	2012	1548	2759	151	2012	1548	2759	151	91	8	92	151	58	8	92	151	2012	1548	2759	151	13500	13500	13500	151	0.0000	no	no	1813	70.7	1813	66.9
2	4598000	1691	1348	1928	151	2091	1686	2819	151	2091	1686	2819	151	91	8	92	151	58	8	92	151	2091	1686	2819	151	13500	13500	13500	151	0.0000	no	no	1902	74.2	1902	71.3
2	4599000	1696	1180	2598	151	2072	1748	2839	151	2072	1748	2839	151	91	8	92	151	58	8	92	151	2072	1748	2839	151	13500	13500	13500	151	0.0000	no	no	1295	33.0	1295	26.9
2	4600000	1587	1164	1904	151	2078	1548	2759	151	2078	1548	2759	151	91	8	92	151	58	8	92	151	2078	1548	2759	151	13500	13500	13500	151	0.0000	no	no	1295	33.0	1295	26.9
2	4601000	1634	1164	1904	151	2101	1548	2759	151	2101	1548	2759	151	91	8	92	151	58	8	92	151	2101	1548	2759	151	13500	13500	13500	151	0.0000	no	no	860	4.6	1978	74.1
2	4602000	1672	1164	1904	151	2165	1548	2759	151	2165	1548	2759	151	91	8	92	151	58	8	92	151	2165	1548	2759	151	13500	13500	13500	151	0.0000	no	no	860	4.6	1978	74.1
2	4603000	1670	1164	1904	151	2339	1564	3678	151	2339	1564	3678	151	91	8	92	151	58	10	115	151	2339	1564	3678	151	13500	13500	13500	151	0.0000	no	no	1686	63.3	1686	59.2
2	4604000	1738	1180	2598	151	2270	1380	3598	151	2270	1380	3598	151	91	8	92	151	58	10	115	151	2270	1380	3598	151	13500	13500	13500	151	0.0000	no	no	1686	63.3	1686	59.2
2	4605000	1825	1180	2598	151	1945	1364	2678	151	1945	1364	2678	151	91	8	92	151	58	10	115	151	1945	1364	2678	151	13500	13500	13500	151	0.0000	no	no	1686	63.3	1686	59.2
2	4606000	1963	1364	2678	151	1999	1364	2678	151	1999	1364	2678	151	91	8	92	151	60	16	184	151	1999	1364	2678	151	13500	13500	13500	151	0.0000	no	no	1881	73.4	1881	70.5
2	4607000	2227	1564	3678	151	2227	1564	3678	151	2227	1564	3678	151	91	8	92	151	60	16	184	151	2227	1564	3678	151	13500	13500	13500	151	0.0000	no	no	1850	72.2	1850	69.2
2	4608000	2330	1564	3678	151	2330	1564	3678	151	2330	1564	3678	151	91	8	92	151	60	16	184	151	2330	1564	3678	151	13500	13500	13500	151	0.0000	no	no	1983	76.9	1983	74.2
2	4609000	2499	1564	3678	151	2499	1564	3678	151	2499	1564	3678	151	91	8	92	151	60	16	184	151	2499	1564	3678	151	13500	13500	13500	151	0.0000	no	no	1604	57.7	1604	53.2
2	4610000	3218	1564	3678	151	3218	1564	3678	151	3218	1564	3678	151	91	8	92	151	60	16	184	151	3218	1564	3678	151	13500	13500	13500	151	0.0000	no	no	1604	57.7	1604	53.2
2	4611000	3642	3080	3920	151	3642	3080	3920	151	3642	3080	3920	151	91	8	92	151	164	128	1887	151	3642	3080	3920	151	13500	13500	13500	151	0.0000	no	no	1279	31.7	1279	25.6
2	4612000	3689	3080	3920	151	3689	3080	3920	151	3689	3080	3920	151	91	8	92	151	151	118	1598	151	3689	3080	3920	151	13500	13500	13500	151	0.0000	no	no	1279	31.7	1279	25.6
2	4613000	3732	3080	3920	151	3732	3080	3920	151	3732	3080	3920	151	91	8	92	151	117	32	368	151	3732	3080	3920	151	13500	13500	13500	151	0.0000	no	no	1882	73.4	1882	70.5
2	4614000	3523	2161	3839	151	3523	2161	3839	151	3523	2161	3839	151	91	8	92	151	62	16	184	151	3523	2161	3839	151	13500	13500	13500	151	0.0000	no	no	2368	87.0	2368	85.6
2	4615000	3205	2161	3839	151	3205	2161	3839	151	3205	2161	3839	151	91	8	92	151	62	16	184	151	3205	2161	3839	151	13500	13500	13500	151	0.0000	no	no	2368	87.0	2368	85.6
2	4616000	2954	2161	3839	151	2954	2161	3839	151	2954	2161	3839	151	0	0	0	151	62	16	184	151	2954	2161	3839	151	13500	13500	13500	151	0.0000	no	no	2368	87.0	2368	85.6
2	4617000	2750	1979	3819	151	2750	1979	3819	151	2750	1979	3819	151	0	0	0	151	61	16	184	151	2750	1979	3819	151	13500	13500	13500	151	0.0000	no	no	2368	87.0	2368	85.6
2	4618000	2799	2161	3839	151	2799	2161	3839	151	2799	2161	3839	151	0	0	0	151	57	16	184	151	2799	2161	3839	151	13500	13500	13500	151	0.0000	no	no	2368	87.0	2368	85.6
2	4619000	2724	1772	3759	151	2724	1772	3759	151	2724	1772	3759	151	0	0	0	151	54	16	184	151	2724	1772	3759	151	13500	13500	13500	151	0.0000	no	no	2368	87.0	2368	85.6
2	4620000	2681	1772	3759	151	2681	1772	3759	151	2681	1772	3759	151	0	0	0	151	50	10	115	151	2681	1772	3759	151	13500	13500	13500	151	0.0000	no	no	2368	87.0	2368	85.6
2	4621000	2604	1772	3759	151	2604	1772	3759	151	2604	1772	3759	151	0	0	0	151	48	10	115	151	2604	1772	3759	151	13500	13500	13500	151	0.0000	no	no	2368	87.0	2368	85.6
2	4622000	2617	1772	3759	151	2617	1772	3759	151	2617	1772	3759	151	0	0	0	151	48	10	115	151	2617	1772	3759	151	13500	13500	13500	151	0.0000	no	no	2368	87.0	2368	85.6
2	4623000	2574	1703	3739	151	2574	1703	3739	151	2574	1703	3739	151	0	0	0	151	48	10	115	151	2574	1703	3739	151	13500	13500	13500	151	0.0000	no	no	2368	87.0	2368	85.6
2	4624000	2599	1772	3759	151	2599	1772	3759	151	2599	1772	3759	151	0	0	0	151	48	10	115	151	2599	1772	3759	151	13500	13500	13500	151	0.0000	no	no	1430	44.5	1430	39.1
2	4625000	2493	1772	3759	151	2493	1772	3759	151	2493	1772	3759	151	0	0	0	151	48	10	115	151	2493	1772	3759	151	13500	13500	13500	151	0.0000	no	no	1430	44.5	1430	39.1
2	4626000	2468	1748	2839	151	2468	1748	2839	151	2468	1748	2839	151	0	0	0	151	47	10	115	151	2468	1748	2839	151	13500	13500	13500	151	0.0000	no	no	1430	44.5	1430	39.1
2	4627000	2350	1748	2839	151	2350	1748	2839	151	2350	1748	2839	151	0	0	0	151	47	10	115	151	2350	1748	2839	151	13500	13500	13500	151	0.0000	no	no	1430	44.5	1430	39.1
2	4628000	2362	1548	2759	151	2362	1548	2759	151	2362	1548	2759	151	21	26	299	151	47	10	115	151	2362	1548	2759	151	13500	13500	13500	151	0.0000	no	no	1430	44.5	1430	39.1
2	4629000	2221	1502	2739	151	2221	1502	2739	151	2221	1502	2739	151	21	26	299	151	47	10	115	151	2221	1502	2739	151	13500	13500	13500	151	0.0000	no	no	1430	44.5	1430	39.1
2	4630000	2028	1196	3518	151	2028	1196	3518	151	2028	1196	3518	151	21	26	299	151	46	16	184	151	2028	1196	3518	151	13500	13500	13500	151	0.0000	no	no	3124	94.0	3124	93.7
2	4631000	1425	1164	1904	151	1428	1164	1904	151	1510	1164	1904	151	21	26	299	151	46	16	184	151	1514	1164	1904	151	13500	13500	13500	151	0.0000	no	no	3479	95.5	3479	95.3
2	4632000	1407	1168	1973	151	1415	1168	1973	151	1415	1168	1973	151	21	26	299	151	44	16	184	151	1423	1168	1973	151	13500	13500	13500	151	0.0000	no	no	3479	95.5	3479	95.3
2	4633000	1452	1180	2598	151	1458	1180	2598	151	1452	1180	2598	151	21	26	299	151	44	16	184	151	1458	1180	2598	151	13500	13500	13500	151	0.0000	no	no	1716	65.7	1716	61.7
2	4634000	1333	1164	1904	151	1341	1164	1904	151	1333	1164	1904	151	21	26	299	151	44	16	184	151	1341	1164	1904	151	13500	13500	13500	151	0.0000	no	no	1574	55.6	1574	51.0
2	4635000	1330	1164	1904	151	1335	1164	1904	151	1330	1164	1904	151	21	26	299	151	44	16	184	151	1335	1164	1904	151	13500	13500	13500	151	0.0000	no	no	1900	74.1	1900	71.2
2	4636000	1305	1102	1648	151	1312	1102	1648	151	1305	1102	1648	151	20	25	287	151	44	16	184	151	1312	1102	1648	151	13500	13500	13500	151	0.0000	no	no	1514	51.2	1514	46.2
2	4637000	1372	980	1879	151	1383	980	1879	151	1372	980	1879	151	20	25	287	151	44	16	184	151	1383	980	1879	151	13500	13500	13500	151	0.0000	no	no	1514	51.2	1514	46.2
2	4638000	1407	980	1879	151	1411	980	1879	151	1407	980	1879	151	20	25	287	151	42	8	92	151	1411	980	1879	151	13500	13500	13500	151	0.0000	no	no	1349	37.4	1349	31.6
2	4639000	1393	980	1879	151	1396	980	1879	151	1393	980	1879	151	20	25	287	151	42	8	92	151	1396	980	1879	151	13500	13500	13500	151	0.0000	no	no	1529	52.3	1529	47.5
2	4640000	1403	980	1879	151	1405	980	1879	151	1403	980	1879	151	20	25	287	151	40	8	92	151	1405	980	1879	151	13500	13500	13500	151	0.0000	no	no	1529	52.3	1529	47.5
2	4641000	1475	1118	1898	151	1475	1118	1898	151	1475	1118	1898	151	16	10	115	151	38	8	92	151	1475	1118	1898	151	13500	13500	13500	151	0.0000	no	no	1529	52.3	1529	47.5
2	4642000	1674	1134	2578	151	1674	1134	2578	151	1674	1134	2578	151	16	10	115	151	36	8	92	151	1674	1134	2578	151	13500	13500	13500	151	0.0000	no	no	1529	52.3	1529	47.5
2	4643000	1940	1196	3518	151	1940	1196	3518	151	1940	1196	3518	151	15	10	115	151	36	8	92	151	1940	1196	3518	151	13500	13500	13500	151	0.0000	no	no	2259	84.4	2259	82.8
2	4644000	1885	1180	2598	151	1885	1180	2598	151	1885	1180	2598	151	15	10	115	151	36	8	92	151	1885	1180	2598	151	13500	13500	13500	151	0.0000	no	no	2259	84.4	2259	82.8
2	4645000	1998	1364	2678	151	1998	1364	2678	151	1998	1364	2678	151	15	10	115	151	36	8	92	151	1998	1364	2678	151	13500	13500	13500	151	0.0000	no	no	2259	84.4	2259	82.8
2	4646000	2326	1564	3678	151	2326	1564	3678	151	2326	1564	3678	151	15	10	115	151	34	8	92	151	2326	1564	3678	151	13500	13500	13500	151	0.0000	no	no	2259	84.4	2259	82.8
2	4647000	3373	1772	3759	151	3373	1772	3759	151	3373	1772	3759	151	15	10	115	151	35	8	92	151	3373	1772	3759	151	13500	13500	13500	151	0.0000	no	no	2944	92.9	2944	92.5
2	4648000	3584	2161	3839	151	3584	2161	3839	151	3584	2161	3839	151	15	10	115	151	35	8	92	151	3584	2161	3839	151	13500	13500	13500	151	0.0000	no	no	2944	92.9	2944	92.5
2	4649000	3848	3080	3920	151	3848	3080	3920	151	3848	3080	3920	151	15	10	115	151	35	8	92	151	3848	3080	3920	151	13500	13500	13500	151	0.0000	no	no	2944	92.9	2944	92.5
2	4650000	3874	3080	3920	151	3874	3080	3920	151	3874	3080	3920	151	15	10	115	151	35	8	92	151	3874	3080	3920	151	13500	13500	13500	151	0.0000	no	no	2944	92.9	2944	92.5
2	4651000	3801	3080	3920	151	3801	3080	3920	151	3801	3080	3920	151	15	10	115	151	35	8	92	151	3801	3080	3920	151	13500	13500	13500	151	0.0000	no	no	2944	92.9	2944	92.5
2	4652000	3263	1703	3739	151	3263	1703	3739	151	3263	1703	3739	151	15	10	115	151	35	8	92	151	3263	1703	3739	151	13500	13500	13500	151	0.0000	no	no	1936	75.4	1936	72.6
2	4653000	2607	1564	3678	151	2607	1564	3678	151	2607	1564	3678	151	15	10	115	151	34	8	92	151	2607	1564	3678	151	13500	13500	13500	151	0.0000	no	no	1936	75.4	1936	72.6
2	4654000	2330	1380	3598	151	2330	1380	3598	151	2342	1380	3598	151	15	10	115	151	34	8	92	151	2342	1380	3598	151	13500	13500	13500	151	0.0000	no	no	4001	97.1	4001	96.9
2	4655000	2316	1552	2989	151	2317	1552	2989	151	2316	1552	2989	151	15	10	115	151	31	8	92	151	2317	1552	2989	151	13500	13500	13500	151	0.0000	no	no	1782	69.0	1782	65.2
2	4656000	2191	1134	2578	151	2252	1180	2598	151	2240	1180	2598	151	184	118	1598	151	29	8	92	151	2252	1180	2598	151	13500	13500	13500	151	0.0000	no	no	946	8.8	1754	63.8
2	4657000	2372	1334	3578	151	2387	1334	3578	151	2372	1334	3578	151	179	112	1452	151	27	8	92	151	2387	1334	3578	151	13500	13500	13500	151	0.0000	no	no	946	8.8	1754	63.8
2	4658000	2781	2161	3839	151	2795	2161	3839	151	2781	2161	3839	151	112	64	568	151	27	8	92	151	2795	2161	3839	151	13500	13500	13500	151	0.0000	no	no	946	8.8	1754	63.8
2	4659000	2991	2161	3839	151	2991	2161	3839	151	2991	2161	3839	151	112	64	568	151	27	8	92	151	2991	2161	3839	151	13500	13500	13500	151	0.0000	no	no	1476	48.1	1476	43.0
2	4660000	2976	2161	3839	151	2976	2161	3839	151	2976	2161	3839	151	112	64	568	151	27	8	92	151	2976	2161	3839	151	13500	13500	13500	151	0.0000	no	no	1476	48.1	1476	43.0
2	4661000	2516	1013	3437	151	2954	1772	3759	151	2516	1013	3437	151	112	64	568	151	28	8	92	151	2954	1772	3759	151	13500	13500	13500	151	0.0000	no	no	1265	30.6	1265	24.4
2	4662000	3116	1772	3759	151	3116	1772	3759	151	3116	1772	3759	151	182	64	568	151	28	8	92	151	3116	1772	3759	151	13500	13500	13500	151	0.0000	no	no	3902	96.8	3902	96.7
2	4663000	2928	1013	3437	151	3453	2161	3839	151	2928	1013	3437	151	182	64	568	151	27	8	92	151	3453	2161	3839	151	13500	13500	13500	151	0.0000	no	no	3902	96.8	3902	96.7
2	4664000	1116	1013	3437	151	3909	3080	3920	151	1119	1013	3437	151	182	64	568	151	27	8	92	151	3909	3080	3920	151	13500	13500	13500	151	0.0000	no	no	3902	96.8	3902	96.7
2	4665000	956	916	1084	151	4702	3161	11973	151	958	916	1084	151	182	64	568	151	27	8	92	151	4702	3161	11973	151	13500	13500	13500	151	0.1128	no	no	5135	99.4	5135	99.4
2	4666000	953	916	1084	151	4268	3161	11973	151	956	916	1084	151	187	64	568	151	26	8	92	151	4268	3161	11973	151	13500	13500	13500	151	0.1128	no	no	4677	98.9	4677	98.9
2	4667000	967	916	1084	151	3309	1334	3578	151	975	916	1084	151	197	64	568	151	25	8	92	151	3309	1334	3578	151	13500	13500	13500	151	0.1128	no	no	4677	98.9	4677	98.9
2	4668000	1080	996	2518	151	2140	1013	3437	151	1649	1013	3437	151	2040	919	3305	151	25	8	92	151	2140	1013	3437	151	13500	13500	13500	151	0.0000	no	no	1817	70.8	1817	67.1
2	4669000	983	920	1130	151	2054	1000	2748	151	1918	1000	2748	151	1942	907	2615	151	25	8	92	151	2054	1000	2748	151	13500	13500	13500	151	0.0000	no	no	1817	70.8	1817	67.1
2	4670000	962	916	1084	151	2226	1380	3598	151	2226	1380	3598	151	2126	1287	3466	151	25	8	92	151	2226	1380	3598	151	13500	13500	13500	151	0.0000	no	no	1460	46.9	1460	41.6
2	4671000	961	920	1130	151	2210	1548	2759	151	2210	1548	2759	151	2110	1455	2627	151	25	8	92	151	2210	1548	2759	151	13500	13500	13500	151	0.0000	no	no	1460	46.9	1460	41.6
2	4672000	996	964	1636	151	2263	1548	2759	151	2263	1548	2759	151	2163	1455	2627	151	25	8	92	151	2263	1548	2759	151	13500	13500	13500	151	0.0000	no	no	1672	62.5	1672	58.3
2	4673000	995	964	1636	151	2292	1548	2759	151	2292	1548	2759	151	2192	1455	2627	151	22	8	92	151	2292	1548	2759	151	13500	13500	13500	151	0.0000	no	no	1672	62.5	1672	58.3
2	4674000	969	920	1130	151	2321	1552	2989	151	2321	1552	2989	151	2221	1459	2857	151	22	8	92	151	2321	1552	2989	151	13500	13500	13500	151	0.0000	no	no	1672	62.5	1672	58.3
2	4675000	968	916	1084	151	2394	1703	3739	151	2394	1703	3739	151	2294	1609	3607	151	22	8	92	151	2394	1703	3739	151	13500	13500	13500	151	0.0000	no	no	1672	62.5	1672	58.3
2	4676000	994	932	1268	151	2804	1772	3759	151	2804	1772	3759	151	2704	1655	3627	151	22	8	92	151	2804	1772	3759	151	13500	13500	13500	151	0.0000	no	no	1672	62.5	1672	58.3
2	4677000	2274	1013	3437	151	2521	1564	3678	151	2521	1564	3678	151	1721	919	3305	151	21	8	92	151	2521	1564	3678	151	13500	13500	13500	151	0.0000	no	no	1024	13.8	1024	8.9
2	4678000	2206	1548	2759	151	2213	1548	2759	151	2206	1548	2759	151	1364	903	2386	151	21	8	92	151	2213	1548	2759	151	13500	13500	13500	151	0.0000	no	no	1705	65.1	1705	61.0
2	4679000	2076	1502	2739	151	2095	1548	2759	151	2076	1502	2739	151	1785	903	2386	151	21	8	92	151	2095	1548	2759	151	13500	13500	13500	151	0.0000	no	no	1705	65.1	1705	61.0
2	4680000	1941	1364	2678	151	1966	1364	2678	151	1941	1364	2678	151	1818	1271	2546	151	21	8	92	151	1966	1364	2678	151	13500	13500	13500	151	0.0000	no	no	1751	67.5	1751	63.6
2	4681000	1804	1348	1928	151	1811	1348	1928	151	1804	1348	1928	151	1512	883	1775	151	21	8	92	151	1811	1348	1928	151	13500	13500	13500	151	0.0000	no	no	1751	67.5	1751	63.6
2	4682000	1794	1348	1928	151	1799	1348	1928	151	1794	1348	1928	151	1445	883	1775	151	21	8	92	151	1799	1348	1928	151	13500	13500	13500	151	0.0000	no	no	1751	67.5	1751	63.6
2	4683000	1795	1348	1928	151	1797	1348	1928	151	1795	1348	1928	151	1179	883	1775	151	21	8	92	151	1797	1348	1928	151	13500	13500	13500	151	0.0000	no	no	1751	67.5	1751	63.6
2	4684000	1870	1364	2678	151	1870	1364	2678	151	1870	1364	2678	151	1078	883	1775	151	21	8	92	151	1870	1364	2678	151	13500	13500	13500	151	0.0000	no	no	1751	67.5	1751	63.6
2	4685000	2083	1380	3598	151	2083	1380	3598	151	2083	1380	3598	151	970	636	1328	151	24	8	92	151	2083	1380	3598	151	13500	13500	13500	151	0.0000	no	no	1751	67.5	1751	63.6
2	4686000	2236	1564	3678	151	2236	1564	3678	151	2236	1564	3678	151	964	636	1328	151	24	8	92	151	2236	1564	3678	151	13500	13500	13500	151	0.0000	no	no	1751	67.5	1751	63.6
2	4687000	2270	1564	3678	151	2270	1564	3678	151	2270	1564	3678	151	979	636	1328	151	29	10	115	151	2270	1564	3678	151	13500	13500	13500	151	0.0000	no	no	3607	96.0	3607	95.7
2	4688000	2510	1564	3678	151	2510	1564	3678	151	2510	1564	3678	151	975	636	1328	151	29	10	115	151	2510	1564	3678	151	13500	13500	13500	151	0.0000	no	no	3607	96.0	3607	95.7
2	4689000	2543	1564	3678	151	2543	1564	3678	151	2543	1564	3678	151	1069	657	1873	151	29	10	115	151	2543	1564	3678	151	13500	13500	13500	151	0.0000	no	no	1647	61.0	1647	56.7
2	4690000	2070	1180	2598	151	2104	1364	2678	151	2070	1180	2598	151	1504	494	2024	151	29	10	115	151	2104	1364	2678	151	13500	13500	13500	151	0.0000	no	no	999	12.3	999	7.6
2	4691000	2097	1196	3518	151	2130	1380	3598	151	2107	1196	3518	151	1554	494	2024	151	29	10	115	151	2140	1380	3598	151	13500	13500	13500	151	0.0000	no	no	683	0.6	1304	27.8
2	4692000	2026	1150	3498	151	2051	1150	3498	151	2042	1196	3518	151	1503	494	2024	151	29	10	115	151	2066	1334	3578	151	13500	13500	13500	151	0.0000	no	no	683	0.6	1304	27.8
2	4693000	2063	1013	3437	151	2097	1150	3498	151	2088	1150	3498	151	1591	498	2943	151	29	10	115	151	2111	1196	3518	151	13500	13500	13500	151	0.0000	no	no	683	0.6	1304	27.8
2	4694000	1880	817	2667	151	2072	1150	3498	151	2005	1013	3437	151	1707	498	2943	151	29	10	115	151	2093	1196	3518	151	13500	13500	13500	151	0.0000	no	no	683	0.6	1304	27.8
2	4695000	1744	829	3357	151	2144	1013	3437	151	2161	1013	3437	151	1772	498	2943	151	29	10	115	151	2193	1196	3518	151	13500	13500	13500	151	0.0000	no	no	683	0.6	1304	27.8
2	4696000	1403	829	3357	151	2134	1013	3437	151	2097	829	3357	151	1797	498	2943	151	29	10	115	151	2184	1196	3518	151	13500	13500	13500	151	0.0000	no	no	683	0.6	1304	27.8
2	4697000	1043	813	2437	151	2091	996	2518	151	2025	813	2437	151	1946	664	2265	151	29	10	115	151	2118	996	2518	151	13500	13500	13500	151	0.0000	no	no	683	0.6	1304	27.8
2	4698000	787	732	1068	151	2635	1518	3658	151	2635	1518	3658	151	2535	1425	3526	151	33	16	184	151	2635	1518	3658	151	13500	13500	13500	151	0.0000	no	no	796	2.5	1995	74.6
2	4699000	787	732	1068	151	2729	1772	3759	151	2729	1772	3759	151	2629	1655	3627	151	36	16	184	151	2729	1772	3759	151	13500	13500	13500	151	0.0000	no	no	796	2.5	1995	74.6
2	4700000	799	732	1068	151	2981	1772	3759	151	2981	1772	3759	151	2881	1655	3627	151	43	16	184	151	2981	1772	3759	151	13500	13500	13500	151	0.0000	no	no	796	2.5	1995	74.6
2	4701000	789	732	1068	151	2885	1772	3759	151	2885	1772	3759	151	2785	1655	3627	151	43	16	184	151	2885	1772	3759	151	13500	13500	13500	151	0.0000	no	no	1083	17.2	3632	95.8
2	4702000	825	780	1620	151	2667	1703	3739	151	2667	1703	3739	151	2567	1609	3607	151	63	20	230	151	2667	1703	3739	151	13500	13500	13500	151	0.0000	no	no	959	10.2	3079	93.4
2	4703000	787	732	1068	151	2454	1564	3678	151	2454	1564	3678	151	2348	1471	3546	151	67	20	230	151	2454	1564	3678	151	13500	13500	13500	151	0.0000	no	no	872	5.1	2168	80.9
2	4704000	770	618	914	151	2594	1772	3759	151	2594	1772	3759	151	2494	1655	3627	151	67	20	230	151	2594	1772	3759	151	13500	13500	13500	151	0.0000	no	no	872	5.1	2168	80.9
2	4705000	766	618	914	151	2703	1772	3759	151	2703	1772	3759	151	2603	1655	3627	151	65	20	230	151	2703	1772	3759	151	13500	13500	13500	151	0.0000	no	no	872	5.1	2168	80.9
2	4706000	756	616	868	151	2472	1013	3437	151	2472	1013	3437	151	2372	919	3305	151	58	16	184	151	2472	1013	3437	151	13500	13500	13500	151	0.0000	no	no	872	5.1	2168	80.9
2	4707000	793	645	1535	151	2065	1013	3437	151	2071	1013	3437	151	1945	919	3305	151	57	16	184	151	2071	1013	3437	151	13500	13500	13500	151	0.0000	no	no	872	5.1	2168	80.9
2	4708000	1172	664	2357	151	1509	996	2518	151	1516	996	2518	151	1129	883	1775	151	57	16	184	151	1523	996	2518	151	13500	13500	13500	151	0.0000	no	no	872	5.1	2168	80.9
2	4709000	1643	813	2437	151	1779	996	2518	151	1775	996	2518	151	1051	654	1739	151	60	16	184	151	1779	996	2518	151	13500	13500	13500	151	0.0000	no	no	1738	66.9	1738	62.9
2	4710000	1732	996	2518	151	1770	996	2518	151	1770	996	2518	151	1010	654	1739	151	60	16	184	151	1770	996	2518	151	13500	13500	13500	151	0.0000	no	no	1738	66.9	1738	62.9
2	4711000	1847	1134	2578	151	1847	1134	2578	151	1847	1134	2578	151	877	638	1374	151	60	16	184	151	1847	1134	2578	151	13500	13500	13500	151	0.0000	no	no	1662	61.9	1662	57.7
2	4712000	1972	1380	3598	151	1972	1380	3598	151	1972	1380	3598	151	837	522	1112	151	72	18	207	151	1972	1380	3598	151	13500	13500	13500	151	0.0000	no	no	1723	66.1	1723	62.1
2	4713000	2009	1380	3598	151	2009	1380	3598	151	2009	1380	3598	151	829	519	974	151	74	18	207	151	2009	1380	3598	151	13500	13500	13500	151	0.0000	no	no	1502	50.2	1502	45.2
2	4714000	1911	1364	2678	151	1911	1364	2678	151	1911	1364	2678	151	824	519	974	151	74	18	207	151	1911	1364	2678	151	13500	13500	13500	151	0.0000	no	no	1502	50.2	1502	45.2
2	4715000	1791	1180	2598	151	1794	1180	2598	151	1794	1180	2598	151	826	522	1112	151	80	24	276	151	1794	1180	2598	151	13500	13500	13500	151	0.0000	no	no	1502	50.2	1502	45.2
2	4716000	1681	984	1948	151	1691	1168	1973	151	1691	1168	1973	151	825	522	1112	151	84	24	276	151	1691	1168	1973	151	13500	13500	13500	151	0.0000	no	no	1279	31.7	1279	25.6
2	4717000	1606	980	1879	151	1618	980	1879	151	1618	980	1879	151	943	535	1694	151	92	24	276	151	1618	980	1879	151	13500	13500	13500	151	0.0000	no	no	1279	31.7	1279	25.6
2	4718000	1489	934	1873	151	1575	980	1879	151	1575	980	1879	151	1332	883	1775	151	94	24	276	151	1575	980	1879	151	13500	13500	13500	151	0.0000	no	no	1279	31.7	1279	25.6
2	4719000	1217	796	1855	151	1489	980	1879	151	1483	980	1879	151	1295	883	1775	151	106	24	276	151	1489	980	1879	151	13500	13500	13500	151	0.0000	no	no	1279	31.7	1279	25.6
2	4720000	997	796	1855	151	1398	980	1879	151	1391	980	1879	151	1270	883	1775	151	106	24	276	151	1398	980	1879	151	13500	13500	13500	151	0.0000	no	no	1279	31.7	1279	25.6
2	4721000	898	748	1252	151	1447	984	1948	151	1441	984	1948	151	1346	891	1909	151	107	24	276	151	1447	984	1948	151	13500	13500	13500	151	0.0000	no	no	1279	31.7	1279	25.6
2	4722000	868	748	1252	151	1401	980	1879	151	1439	980	1879	151	1299	883	1775	151	122	24	276	151	1445	980	1879	151	13500	13500	13500	151	0.0000	no	no	1012	13.1	1756	63.9
2	4723000	867	748	1252	151	1383	980	1879	151	1411	980	1879	151	1281	883	1775	151	134	34	390	151	1424	980	1879	151	13500	13500	13500	151	0.0000	no	no	916	7.4	1121	14.3
2	4724000	893	764	1436	151	1266	980	1879	151	1277	980	1879	151	1158	883	1775	151	163	40	430	151	1297	980	1879	151	13500	13500	13500	151	0.0000	no	no	916	7.4	1121	14.3
2	4725000	972	768	1482	151	1312	980	1879	151	1328	980	1879	151	1158	883	1775	151	206	40	430	151	1350	980	1879	151	13500	13500	13500	151	0.0000	no	no	916	7.4	1121	14.3
2	4726000	987	780	1620	151	1290	980	1879	151	1301	980	1879	151	1125	837	1769	151	242	48	476	151	1321	980	1879	151	13500	13500	13500	151	0.0000	no	no	916	7.4	1121	14.3
2	4727000	997	784	1666	151	1296	980	1879	151	1270	980	1879	151	1138	883	1775	151	251	48	476	151	1297	980	1879	151	13500	13500	13500	151	0.0000	no	no	916	7.3	1872	70.1
2	4728000	1018	796	1855	151	1341	984	1948	151	1335	984	1948	151	1176	891	1909	151	262	40	430	151	1342	984	1948	151	13500	13500	13500	151	0.0000	no	no	916	7.3	1872	70.1
2	4729000	1093	796	1855	151	1571	1013	3437	151	1571	1013	3437	151	1346	919	3305	151	285	132	434	151	1571	1013	3437	151	13500	13500	13500	151	0.0000	no	no	916	7.3	1872	70.1
2	4730000	1677	1000	2748	151	1689	1000	2748	151	1689	1000	2748	151	1054	883	1775	151	285	132	434	151	1689	1000	2748	151	13500	13500	13500	151	0.0000	no	no	1669	62.3	1669	58.1
2	4731000	1593	996	2518	151	1597	996	2518	151	1597	996	2518	151	1060	883	1775	151	299	224	438	151	1597	996	2518	151	13500	13500	13500	151	0.0000	no	no	1669	62.3	1669	58.1
2	4732000	1585	996	2518	151	1586	996	2518	151	1586	996	2518	151	1107	883	1775	151	301	224	438	151	1586	996	2518	151	13500	13500	13500	151	0.0000	no	no	1429	44.3	1429	39.0
2	4733000	1420	996	2518	151	1480	996	2518	151	1480	996	2518	151	1271	903	2386	151	303	224	438	151	1480	996	2518	151	13500	13500	13500	151	0.0000	no	no	1429	44.3	1429	39.0
2	4734000	1346	980	1879	151	1379	980	1879	151	1379	980	1879	151	1204	883	1775	151	301	224	438	151	1379	980	1879	151	13500	13500	13500	151	0.0000	no	no	1429	44.3	1429	39.0
2	4735000	1285	980	1879	151	1320	980	1879	151	1320	980	1879	151	1083	852	1398	151	302	224	438	151	1320	980	1879	151	13500	13500	13500	151	0.0000	no	no	1601	57.6	1601	53.0
2	4736000	1223	980	1879	151	1257	980	1879	151	1257	980	1879	151	1060	848	1352	151	301	224	438	151	1257	980	1879	151	13500	13500	13500	151	0.0000	no	no	1601	57.6	1601	53.0
2	4737000	1200	964	1636	151	1234	968	1682	151	1234	968	1682	151	1041	848	1352	151	309	232	484	151	1234	968	1682	151	13500	13500	13500	151	0.0000	no	no	1601	57.6	1601	53.0
2	4738000	1194	964	1636	151	1225	964	1636	151	1225	964	1636	151	1040	848	1352	151	307	232	484	151	1225	964	1636	151	13500	13500	13500	151	0.0224	no	no	1601	57.6	1601	53.0
2	4739000	1163	952	1498	151	1193	964	1636	151	1193	964	1636	151	1028	848	1352	151	306	232	484	151	1193	964	1636	151	13500	13500	13500	151	0.0224	no	no	1601	57.6	1601	53.0
2	4740000	1150	948	1452	151	1207	964	1636	151	1207	964	1636	151	1048	852	1398	151	301	232	484	151	1207	964	1636	151	13500	13500	13500	151	0.0224	no	no	1601	57.6	1601	53.0
2	4741000	1179	964	1636	151	1238	968	1682	151	1238	968	1682	151	1046	864	1536	151	298	232	484	151	1238	968	1682	151	13500	13500	13500	151	0.0000	no	no	1601	57.6	1601	53.0
2	4742000	1176	964	1636	151	1228	964	1636	151	1226	964	1636	151	1055	864	1536	151	294	232	484	151	1228	964	1636	151	13500	13500	13500	151	0.0224	no	no	1767	68.3	1767	64.4
2	4743000	1176	964	1636	151	1201	964	1636	151	1205	964	1636	151	1045	852	1398	151	291	140	480	151	1206	964	1636	151	13500	13500	13500	151	0.0224	no	no	1767	68.3	1767	64.4
2	4744000	1204	980	1879	151	1217	980	1879	151	1217	980	1879	151	1070	883	1775	151	283	140	480	151	1217	980	1879	151	13500	13500	13500	151	0.0000	no	no	1767	68.3	1767	64.4
2	4745000	1205	980	1879	151	1213	980	1879	151	1213	980	1879	151	1066	870	1605	151	280	140	480	151	1213	980	1879	151	13500	13500	13500	151	0.0000	no	no	1767	68.3	1767	64.4
2	4746000	1185	968	1682	151	1187	968	1682	151	1187	968	1682	151	1029	864	1536	151	280	140	480	151	1187	968	1682	151	13500	13500	13500	151	0.0000	no	no	1767	68.3	1767	64.4
2	4747000	1178	964	1636	151	1181	964	1636	151	1181	964	1636	151	1026	852	1398	151	280	140	480	151	1181	964	1636	151	13500	13500	13500	151	0.0224	no	no	1767	68.3	1767	64.4
2	4748000	1167	964	1636	151	1168	964	1636	151	1168	964	1636	151	1017	852	1398	151	272	140	480	151	1168	964	1636	151	13500	13500	13500	151	0.0224	no	no	2288	84.8	2288	83.3
2	4749000	1126	952	1498	151	1127	952	1498	151	1127	952	1498	151	981	802	1348	151	265	124	376	151	1127	952	1498	151	13500	13500	13500	151	0.0905	no	no	2288	84.8	2288	83.3
2	4750000	1124	948	1452	151	1124	948	1452	151	1124	948	1452	151	938	636	1328	151	259	124	376	151	1124	948	1452	151	13500	13500	13500	151	0.1057	no	no	2288	84.8	2288	83.3
2	4751000	1110	948	1452	151	1114	952	1498	151	1114	952	1498	151	931	636	1328	151	258	121	342	151	1114	952	1498	151	13500	13500	13500	151	0.0905	no	no	1475	48.1	1475	42.9
2	4752000	1130	980	1879	151	1147	980	1879	151	1147	980	1879	151	930	636	1328	151	263	124	376	151	1147	980	1879	151	13500	13500	13500	151	0.0000	no	no	1475	48.1	1475	42.9
2	4753000	1085	948	1452	151	1093	948	1452	151	1093	948	1452	151	933	636	1328	151	264	216	384	151	1093	948	1452	151	13500	13500	13500	151	0.1057	no	no	1893	73.8	1893	70.9
2	4754000	1087	948	1452	151	1091	948	1452	151	1091	948	1452	151	938	636	1328	151	259	212	338	151	1091	948	1452	151	13500	13500	13500	151	0.1057	no	no	1442	45.4	1442	40.1
2	4755000	1070	948	1452	151	1073	948	1452	151	1073	948	1452	151	933	848	1352	151	259	212	338	151	1073	948	1452	151	13500	13500	13500	151	0.1057	no	no	1442	45.4	1442	40.1
2	4756000	1064	932	1268	151	1076	948	1452	151	1064	932	1268	151	927	848	1352	151	259	212	338	151	1076	948	1452	151	13500	13500	13500	151	0.1342	no	no	1463	47.2	1463	42.0
2	4757000	1062	936	1314	151	1071	948	1452	151	1062	936	1314	151	889	526	1295	151	256	212	338	151	1071	948	1452	151	13500	13500	13500	151	0.1318	no	no	1463	47.2	1463	42.0
2	4758000	1052	932	1268	151	1061	948	1452	151	1052	932	1268	151	864	523	1158	151	254	212	338	151	1061	948	1452	151	13500	13500	13500	151	0.1342	no	no	1463	47.2	1463	42.0
2	4759000	1024	932	1268	151	1045	948	1452	151	1036	932	1268	151	856	523	1158	151	251	212	338	151	1045	948	1452	151	13500	13500	13500	151	0.1342	no	no	1463	47.2	1463	42.0
2	4760000	1038	940	1360	151	1058	964	1636	151	1043	940	1360	151	798	100	1199	151	249	212	338	151	1058	964	1636	151	13500	13500	13500	151	0.1263	no	no	1463	47.2	1463	42.0
2	4761000	1023	932	1268	151	1050	948	1452	151	1033	932	1268	151	590	100	1199	151	249	212	338	151	1050	948	1452	151	13500	13500	13500	151	0.1342	no	no	1278	31.7	1278	25.5
2	4762000	1025	932	1268	151	1049	948	1452	151	1048	936	1314	151	318	100	1199	151	242	212	338	151	1064	948	1452	151	13500	13500	13500	151	0.1318	no	no	1278	31.7	1278	25.5
2	4763000	1040	936	1314	151	1050	936	1314	151	1064	948	1452	151	187	76	674	151	241	212	338	151	1064	948	1452	151	13500	13500	13500	151	0.1057	no	no	1278	31.7	1278	25.5
2	4764000	1054	952	1498	151	1066	952	1498	151	1069	952	1498	151	62	76	674	151	241	212	338	151	1072	952	1498	151	13500	13500	13500	151	0.0905	no	no	1278	31.7	1278	25.5
2	4765000	1035	932	1268	151	1050	932	1268	151	1047	932	1268	151	52	76	674	151	259	156	572	151	1054	932	1268	151	13500	13500	13500	151	0.1342	no	no	1604	57.8	1604	53.2
2	4766000	1028	932	1268	151	1042	932	1268	151	1039	932	1268	151	52	76	674	151	253	160	595	151	1046	932	1268	151	13500	13500	13500	151	0.1342	no	no	1208	26.1	1208	19.8
2	4767000	1046	948	1452	151	1056	948	1452	151	1067	948	1452	151	52	76	674	151	251	160	595	151	1074	948	1452	151	13500	13500	13500	151	0.1057	no	no	1208	26.1	1208	19.8
2	4768000	1099	968	1682	151	1107	968	1682	151	1103	968	1682	151	50	76	674	151	237	134	446	151	1109	968	1682	151	13500	13500	13500	151	0.0000	no	no	824	3.2	1082	11.7
2	4769000	1107	952	1498	151	1117	952	1498	151	1124	964	1636	151	50	76	674	151	210	117	295	151	1130	964	1636	151	13500	13500	13500	151	0.0224	no	no	1472	47.9	1472	42.7
2	4770000	1125	968	1682	151	1130	968	1682	151	1132	968	1682	151	1	0	0	151	209	117	295	151	1133	968	1682	151	13500	13500	13500	151	0.0000	no	no	1472	47.9	1472	42.7
2	4771000	1109	964	1636	151	1114	964	1636	151	1115	964	1636	151	1	0	0	151	207	117	295	151	1117	964	1636	151	13500	13500	13500	151	0.0224	no	no	1472	47.9	1472	42.7
2	4772000	1113	968	1682	151	1119	968	1682	151	1117	968	1682	151	0	0	0	151	207	117	295	151	1119	968	1682	151	13500	13500	13500	151	0.0000	no	no	1472	47.9	1472	42.7
2	4773000	1250	996	2518	151	1251	996	2518	151	1251	996	2518	151	0	0	0	151	207	117	295	151	1251	996	2518	151	13500	13500	13500	151	0.0000	no	no	1823	71.1	1823	67.4
2	4774000	1106	964	1636	151	1107	964	1636	151	1107	964	1636	151	0	0	0	151	210	120	330	151	1107	964	1636	151	13500	13500	13500	151	0.0224	no	no	1823	71.1	1823	67.4
2	4775000	1110	964	1636	151	1110	964	1636	151	1110	964	1636	151	0	0	0	151	210	120	330	151	1110	964	1636	151	13500	13500	13500	151	0.0224	no	no	1823	71.1	1823	67.4
2	4776000	1137	968	1682	151	1137	968	1682	151	1137	968	1682	151	0	0	0	151	205	120	330	151	1137	968	1682	151	13500	13500	13500	151	0.0000	no	no	1823	71.1	1823	67.4
2	4777000	1144	964	1636	151	1144	964	1636	151	1144	964	1636	151	0	0	0	151	200	120	330	151	1144	964	1636	151	13500	13500	13500	151	0.0224	no	no	1473	47.9	1473	42.7
2	4778000	1157	980	1879	151	1158	980	1879	151	1158	980	1879	151	0	0	0	151	195	116	284	151	1158	980	1879	151	13500	13500	13500	151	0.0000	no	no	1473	47.9	1473	42.7
2	4779000	1109	948	1452	151	1111	948	1452	151	1111	948	1452	151	0	0	0	151	194	116	284	151	1111	948	1452	151	13500	13500	13500	151	0.1057	no	no	1586	56.5	1586	51.9
2	4780000	1111	952	1498	151	1113	952	1498	151	1113	952	1498	151	0	0	0	151	188	116	284	151	1113	952	1498	151	13500	13500	13500	151	0.0905	no	no	1586	56.5	1586	51.9
2	4781000	1117	964	1636	151	1124	964	1636	151	1124	964	1636	151	0	0	0	151	188	116	284	151	1124	964	1636	151	13500	13500	13500	151	0.0224	no	no	1586	56.5	1586	51.9
2	4782000	1151	980	1879	151	1156	980	1879	151	1156	980	1879	151	0	0	0	151	188	116	284	151	1156	980	1879	151	13500	13500	13500	151	0.0000	no	no	1586	56.5	1586	51.9
2	4783000	1150	980	1879	151	1158	980	1879	151	1158	980	1879	151	0	0	0	151	188	116	284	151	1158	980	1879	151	13500	13500	13500	151	0.0000	no	no	1586	56.5	1586	51.9
2	4784000	1159	980	1879	151	1174	980	1879	151	1174	980	1879	151	0	0	0	151	184	116	284	151	1174	980	1879	151	13500	13500	13500	151	0.0000	no	no	1586	56.5	1586	51.9
2	4785000	1140	796	1855	151	1160	980	1879	151	1160	980	1879	151	0	0	0	151	179	116	284	151	1160	980	1879	151	13500	13500	13500	151	0.0000	no	no	1586	56.5	1586	51.9
2	4786000	1206	813	2437	151	1230	996	2518	151	1230	996	2518	151	0	0	0	151	179	116	284	151	1230	996	2518	151	13500	13500	13500	151	0.0000	no	no	1586	56.5	1586	51.9
2	4787000	1157	796	1855	151	1185	980	1879	151	1185	980	1879	151	0	0	0	151	178	116	284	151	1185	980	1879	151	13500	13500	13500	151	0.0000	no	no	1586	56.5	1586	51.9
2	4788000	1135	980	1879	151	1144	980	1879	151	1144	980	1879	151	0	0	0	151	181	116	284	151	1144	980	1879	151	13500	13500	13500	151	0.0000	no	no	1586	56.5	1586	51.9
2	4789000	1130	964	1636	151	1130	964	1636	151	1130	964	1636	151	0	0	0	151	181	116	284	151	1130	964	1636	151	13500	13500	13500	151	0.0224	no	no	1586	56.5	1586	51.9
2	4790000	1125	964	1636	151	1126	964	1636	151	1126	964	1636	151	0	0	0	151	183	116	284	151	1126	964	1636	151	13500	13500	13500	151	0.0224	no	no	1846	72.0	1846	69.0
2	4791000	1117	964	1636	151	1122	964	1636	151	1122	964	1636	151	0	0	0	151	185	116	284	151	1122	964	1636	151	13500	13500	13500	151	0.0224	no	no	1516	51.3	1516	46.3
2	4792000	1115	968	1682	151	1115	968	1682	151	1115	968	1682	151	0	0	0	151	186	116	284	151	1115	968	1682	151	13500	13500	13500	151	0.0000	no	no	1516	51.3	1516	46.3
2	4793000	1111	964	1636	151	1111	964	1636	151	1111	964	1636	151	0	0	0	151	184	116	284	151	1111	964	1636	151	13500	13500	13500	151	0.0224	no	no	1093	17.9	1093	12.4
2	4794000	1088	948	1452	151	1088	948	1452	151	1088	948	1452	151	0	0	0	151	183	116	284	151	1088	948	1452	151	13500	13500	13500	151	0.1057	no	no	1307	34.1	1307	28.1
2	4795000	1080	948	1452	151	1084	948	1452	151	1084	948	1452	151	0	0	0	151	186	120	330	151	1084	948	1452	151	13500	13500	13500	151	0.1057	no	no	1307	34.1	1307	28.1
2	4796000	1081	932	1268	151	1083	932	1268	151	1083	932	1268	151	0	0	0	151	184	120	330	151	1083	932	1268	151	13500	13500	13500	151	0.1342	no	no	1307	34.1	1307	28.1
2	4797000	1080	932	1268	151	1081	932	1268	151	1081	932	1268	151	0	0	0	151	180	120	330	151	1081	932	1268	151	13500	13500	13500	151	0.1342	no	no	1561	54.6	1561	49.9
2	4798000	1083	936	1314	151	1083	936	1314	151	1083	936	1314	151	0	0	0	151	184	120	330	151	1083	936	1314	151	13500	13500	13500	151	0.1318	no	no	1321	35.2	1321	29.2
2	4799000	1087	952	1498	151	1088	952	1498	151	1088	952	1498	151	0	0	0	151	192	120	330	151	1088	952	1498	151	13500	13500	13500	151	0.0905	no	no	1321	35.2	1321	29.2
2	4800000	1085	964	1636	151	1089	964	1636	151	1089	964	1636	151	0	0	0	151	202	120	330	151	1089	964	1636	151	13500	13500	13500	151	0.0224	no	no	1321	35.2	1321	29.2
2	4801000	1101	964	1636	151	1110	964	1636	151	1110	964	1636	151	0	0	0	151	210	124	376	151	1110	964	1636	151	13500	13500	13500	151	0.0224	no	no	1321	35.2	1321	29.2
2	4802000	1134	964	1636	151	1143	964	1636	151	1143	964	1636	151	0	0	0	151	221	126	398	151	1143	964	1636	151	13500	13500	13500	151	0.0224	no	no	1321	35.2	1321	29.2
2	4803000	1266	980	1879	151	1284	980	1879	151	1284	980	1879	151	0	0	0	151	222	126	398	151	1284	980	1879	151	13500	13500	13500	151	0.0000	no	no	1321	35.2	1321	29.2
2	4804000	1272	980	1879	151	1291	980	1879	151	1289	980	1879	151	0	0	0	151	240	132	434	151	1291	980	1879	151	13500	13500	13500	151	0.0000	no	no	1321	35.2	1321	29.2
2	4805000	1332	980	1879	151	1345	980	1879	151	1344	980	1879	151	0	0	0	151	260	140	480	151	1345	980	1879	151	13500	13500	13500	151	0.0000	no	no	1561	54.6	1561	49.9
2	4806000	1596	996	2518	151	1597	996	2518	151	1597	996	2518	151	0	0	0	151	274	156	572	151	1599	996	2518	151	13500	13500	13500	151	0.0000	no	no	1561	54.6	1561	49.9
2	4807000	1799	1184	2828	151	1799	1184	2828	151	1799	1184	2828	151	0	0	0	151	280	140	480	151	1799	1184	2828	151	13500	13500	13500	151	0.0000	no	no	1561	54.6	1561	49.9
2	4808000	2127	1196	3518	151	2127	1196	3518	151	2127	1196	3518	151	0	0	0	151	280	140	480	151	2127	1196	3518	151	13500	13500	13500	151	0.0000	no	no	1561	54.6	1561	49.9
2	4809000	1764	1318	2658	151	1764	1318	2658	151	1764	1318	2658	151	0	0	0	151	290	140	480	151	1764	1318	2658	151	13500	13500	13500	151	0.0000	no	no	1104	18.6	1104	13.2
2	4810000	1681	1348	1928	151	1681	1348	1928	151	1681	1348	1928	151	0	0	0	151	314	156	572	151	1681	1348	1928	151	13500	13500	13500	151	0.0000	no	no	1104	18.6	1104	13.2
2	4811000	1685	1348	1928	151	1685	1348	1928	151	1685	1348	1928	151	0	0	0	151	309	156	572	151	1685	1348	1928	151	13500	13500	13500	151	0.0000	no	no	1104	18.6	1104	13.2
2	4812000	1672	1348	1928	151	1672	1348	1928	151	1672	1348	1928	151	0	0	0	151	314	156	572	151	1672	1348	1928	151	13500	13500	13500	151	0.0000	no	no	1104	18.6	1104	13.2
2	4813000	1675	1348	1928	151	1675	1348	1928	151	1675	1348	1928	151	0	0	0	151	316	156	572	151	1675	1348	1928	151	13500	13500	13500	151	0.0000	no	no	1104	18.6	1104	13.2
2	4814000	1666	1348	1928	151	1666	1348	1928	151	1666	1348	1928	151	0	0	0	151	315	156	572	151	1666	1348	1928	151	13500	13500	13500	151	0.0000	no	no	1509	50.8	1509	45.8
2	4815000	1579	1164	1904	151	1579	1164	1904	151	1579	1164	1904	151	0	0	0	151	325	248	576	151	1579	1164	1904	151	13500	13500	13500	151	0.0000	no	no	1509	50.8	1509	45.8
2	4816000	1570	1164	1904	151	1570	1164	1904	151	1570	1164	1904	151	0	0	0	151	329	248	576	151	1570	1164	1904	151	13500	13500	13500	151	0.0000	no	no	1509	50.8	1509	45.8
2	4817000	1599	1348	1928	151	1599	1348	1928	151	1599	1348	1928	151	0	0	0	151	335	248	576	151	1599	1348	1928	151	13500	13500	13500	151	0.0000	no	no	1509	50.8	1509	45.8
2	4818000	1707	1364	2678	151	1707	1364	2678	151	1707	1364	2678	151	0	0	0	151	336	248	576	151	1707	1364	2678	151	13500	13500	13500	151	0.0000	no	no	1509	50.8	1509	45.8
2	4819000	1863	1368	2908	151	1863	1368	2908	151	1863	1368	2908	151	0	0	0	151	333	248	576	151	1863	1368	2908	151	13500	13500	13500	151	0.0000	no	no	1011	13.1	1011	8.3
2	4820000	1629	1164	1904	151	1661	1348	1928	151	1661	1348	1928	151	0	0	0	151	349	252	599	151	1661	1348	1928	151	13500	13500	13500	151	0.0000	no	no	1011	13.1	1011	8.3
2	4821000	1559	1164	1904	151	1610	1348	1928	151	1610	1348	1928	151	0	0	0	151	354	248	576	151	1610	1348	1928	151	13500	13500	13500	151	0.0000	no	no	1011	13.1	1011	8.3
2	4822000	1638	1348	1928	151	1651	1348	1928	151	1648	1348	1928	151	0	0	0	151	353	248	576	151	1651	1348	1928	151	13500	13500	13500	151	0.0000	no	no	1395	41.4	1395	35.8
2	4823000	1680	1364	2678	151	1680	1364	2678	151	1680	1364	2678	151	0	0	0	151	353	248	576	151	1680	1364	2678	151	13500	13500	13500	151	0.0000	no	no	1964	76.3	1964	73.6
2	4824000	1648	1352	1997	151	1654	1352	1997	151	1648	1352	1997	151	0	0	0	151	304	248	576	151	1654	1352	1997	151	13500	13500	13500	151	0.0000	no	no	1828	71.3	1828	67.6
2	4825000	1648	1348	1928	151	1654	1348	1928	151	1648	1348	1928	151	0	0	0	151	303	248	576	151	1654	1348	1928	151	13500	13500	13500	151	0.0000	no	no	1828	71.3	1828	67.6
2	4826000	1625	1348	1928	151	1625	1348	1928	151	1625	1348	1928	151	0	0	0	151	288	156	572	151	1625	1348	1928	151	13500	13500	13500	151	0.0000	no	no	2005	77.6	2005	75.0
2	4827000	1689	1352	1997	151	1689	1352	1997	151	1689	1352	1997	151	0	0	0	151	288	156	572	151	1689	1352	1997	151	13500	13500	13500	151	0.0000	no	no	2005	77.6	2005	75.0
2	4828000	1696	1364	2678	151	1697	1364	2678	151	1696	1364	2678	151	0	0	0	151	284	156	572	151	1697	1364	2678	151	13500	13500	13500	151	0.0000	no	no	2005	77.6	2005	75.0
2	4829000	1684	1348	1928	151	1684	1348	1928	151	1684	1348	1928	151	0	0	0	151	285	156	572	151	1684	1348	1928	151	13500	13500	13500	151	0.0000	no	no	1328	35.7	1328	29.8
2	4830000	1689	1348	1928	151	1689	1348	1928	151	1689	1348	1928	151	0	0	0	151	284	156	572	151	1689	1348	1928	151	13500	13500	13500	151	0.0000	no	no	1328	35.7	1328	29.8
2	4831000	1715	1364	2678	151	1715	1364	2678	151	1715	1364	2678	151	0	0	0	151	283	156	572	151	1715	1364	2678	151	13500	13500	13500	151	0.0000	no	no	1328	35.7	1328	29.8
2	4832000	1757	1364	2678	151	1757	1364	2678	151	1757	1364	2678	151	0	0	0	151	282	156	572	151	1757	1364	2678	151	13500	13500	13500	151	0.0000	no	no	1879	73.3	1879	70.4
2	4833000	1749	1364	2678	151	1749	1364	2678	151	1749	1364	2678	151	0	0	0	151	282	156	572	151	1749	1364	2678	151	13500	13500	13500	151	0.0000	no	no	4073	97.2	4073	97.1
2	4834000	1732	1352	1997	151	1732	1352	1997	151	1732	1352	1997	151	0	0	0	151	268	133	571	151	1732	1352	1997	151	13500	13500	13500	151	0.0000	no	no	4073	97.2	4073	97.1
2	4835000	1718	1348	1928	151	1724	1348	1928	151	1718	1348	1928	151	0	0	0	151	261	133	571	151	1724	1348	1928	151	13500	13500	13500	151	0.0000	no	no	1129	20.8	2394	86.0
2	4836000	1707	1348	1928	151	1712	1348	1928	151	1707	1348	1928	151	0	0	0	151	252	133	571	151	1712	1348	1928	151	13500	13500	13500	151	0.0000	no	no	1129	20.8	2394	86.0
2	4837000	1686	1348	1928	151	1686	1348	1928	151	1686	1348	1928	151	0	0	0	151	249	133	571	151	1686	1348	1928	151	13500	13500	13500	151	0.0000	no	no	1129	20.8	2394	86.0
2	4838000	1695	1348	1928	151	1695	1348	1928	151	1695	1348	1928	151	0	0	0	151	246	133	571	151	1695	1348	1928	151	13500	13500	13500	151	0.0000	no	no	2844	92.2	2844	91.8
2	4839000	1705	1348	1928	151	1705	1348	1928	151	1705	1348	1928	151	0	0	0	151	228	32	368	151	1705	1348	1928	151	13500	13500	13500	151	0.0000	no	no	2844	92.2	2844	91.8
2	4840000	1761	1352	1997	151	1761	1352	1997	151	1761	1352	1997	151	0	0	0	151	227	101	374	151	1761	1352	1997	151	13500	13500	13500	151	0.0000	no	no	2844	92.2	2844	91.8
2	4841000	1803	1364	2678	151	1803	1364	2678	151	1803	1364	2678	151	0	0	0	151	228	101	374	151	1803	1364	2678	151	13500	13500	13500	151	0.0000	no	no	1750	67.5	1750	63.6
2	4842000	1846	1364	2678	151	1846	1364	2678	151	1846	1364	2678	151	0	0	0	151	238	109	433	151	1846	1364	2678	151	13500	13500	13500	151	0.0000	no	no	1750	67.5	1750	63.6
2	4843000	1833	1364	2678	151	1833	1364	2678	151	1833	1364	2678	151	0	0	0	151	245	109	433	151	1833	1364	2678	151	13500	13500	13500	151	0.0000	no	no	1750	67.5	1750	63.6
2	4844000	1804	1364	2678	151	1804	1364	2678	151	1804	1364	2678	151	0	0	0	151	248	117	479	151	1804	1364	2678	151	13500	13500	13500	151	0.0000	no	no	1750	67.5	1750	63.6
2	4845000	1879	1364	2678	151	1879	1364	2678	151	1879	1364	2678	151	0	0	0	151	250	117	479	151	1879	1364	2678	151	13500	13500	13500	151	0.0000	no	no	1750	67.5	1750	63.6
2	4846000	1911	1364	2678	151	1911	1364	2678	151	1911	1364	2678	151	0	0	0	151	272	133	571	151	1911	1364	2678	151	13500	13500	13500	151	0.0000	no	no	1750	67.5	1750	63.6
2	4847000	2058	1502	2739	151	2058	1502	2739	151	2058	1502	2739	151	0	0	0	151	279	202	574	151	2058	1502	2739	151	13500	13500	13500	151	0.0000	no	no	1458	46.7	1458	41.5
2	4848000	2319	1564	3678	151	2319	1564	3678	151	2319	1564	3678	151	0	0	0	151	285	202	574	151	2319	1564	3678	151	13500	13500	13500	151	0.0000	no	no	1458	46.7	1458	41.5
2	4849000	2695	1772	3759	151	2695	1772	3759	151	2695	1772	3759	151	0	0	0	151	286	248	576	151	2695	1772	3759	151	13500	13500	13500	151	0.0000	no	no	1956	76.0	1956	73.3
2	4850000	2449	1703	3739	151	2449	1703	3739	151	2449	1703	3739	151	0	0	0	151	300	248	576	151	2449	1703	3739	151	13500	13500	13500	151	0.0000	no	no	1956	76.0	1956	73.3
2	4851000	2439	1772	3759	151	2439	1772	3759	151	2439	1772	3759	151	0	0	0	151	309	248	576	151	2439	1772	3759	151	13500	13500	13500	151	0.0000	no	no	1956	76.0	1956	73.3
2	4852000	2242	1564	3678	151	2242	1564	3678	151	2242	1564	3678	151	0	0	0	151	301	248	576	151	2242	1564	3678	151	13500	13500	13500	151	0.0000	no	no	1956	76.0	1956	73.3
2	4853000	2221	1690	3049	151	2221	1690	3049	151	2221	1690	3049	151	0	0	0	151	300	248	576	151	2221	1690	3049	151	13500	13500	13500	151	0.0000	no	no	1956	76.0	1956	73.3
2	4854000	2203	1548	2759	151	2203	1548	2759	151	2203	1548	2759	151	0	0	0	151	301	248	576	151	2203	1548	2759	151	13500	13500	13500	151	0.0000	no	no	1956	76.0	1956	73.3
2	4855000	2120	1548	2759	151	2120	1548	2759	151	2120	1548	2759	151	0	0	0	151	306	248	576	151	2120	1548	2759	151	13500	13500	13500	151	0.0000	no	no	2470	88.4	2470	87.1
2	4856000	2128	1548	2759	151	2128	1548	2759	151	2128	1548	2759	151	0	0	0	151	301	248	576	151	2128	1548	2759	151	13500	13500	13500	151	0.0000	no	no	2788	91.7	2788	91.3
2	4857000	2237	1552	2989	151	2237	1552	2989	151	2237	1552	2989	151	0	0	0	151	294	248	576	151	2237	1552	2989	151	13500	13500	13500	151	0.0000	no	no	2788	91.7	2788	91.3
2	4858000	2386	1564	3678	151	2386	1564	3678	151	2386	1564	3678	151	0	0	0	151	290	248	576	151	2386	1564	3678	151	13500	13500	13500	151	0.0000	no	no	2788	91.7	2788	91.3
2	4859000	2909	1772	3759	151	2909	1772	3759	151	2909	1772	3759	151	0	0	0	151	289	248	576	151	2909	1772	3759	151	13500	13500	13500	151	0.0000	no	no	2788	91.7	2788	91.3
2	4860000	3254	2161	3839	151	3254	2161	3839	151	3254	2161	3839	151	0	0	0	151	280	133	571	151	3254	2161	3839	151	13500	13500	13500	151	0.0000	no	no	2788	91.7	2788	91.3
2	4861000	3513	2161	3839	151	3513	2161	3839	151	3513	2161	3839	151	0	0	0	151	257	48	476	151	3513	2161	3839	151	13500	13500	13500	151	0.0000	no	no	2788	91.7	2788	91.3
2	4862000	3836	3080	3920	151	3836	3080	3920	151	3836	3080	3920	151	0	0	0	151	223	48	476	151	3836	3080	3920	151	13500	13500	13500	151	0.0000	no	no	2788	91.7	2788	91.3
2	4863000	3765	3080	3920	151	3765	3080	3920	151	3765	3080	3920	151	0	0	0	151	186	48	476	151	3765	3080	3920	151	13500	13500	13500	151	0.0000	no	no	2788	91.7	2788	91.3
2	4864000	4060	3161	11973	151	4060	3161	11973	151	4060	3161	11973	151	0	0	0	151	145	24	276	151	4060	3161	11973	151	13500	13500	13500	151	0.0000	no	no	2788	91.7	2788	91.3
2	4865000	3105	1979	3819	151	3105	1979	3819	151	3105	1979	3819	151	0	0	0	151	140	24	276	151	3105	1979	3819	151	13500	13500	13500	151	0.0000	no	no	2788	91.7	2788	91.3
2	4866000	3167	2161	3839	151	3167	2161	3839	151	3167	2161	3839	151	0	0	0	151	135	24	276	151	3167	2161	3839	151	13500	13500	13500	151	0.0000	no	no	2788	91.7	2788	91.3
2	4867000	3017	1772	3759	151	3017	1772	3759	151	3017	1772	3759	151	0	0	0	151	126	24	276	151	3017	1772	3759	151	13500	13500	13500	151	0.0000	no	no	2788	91.7	2788	91.3
2	4868000	2577	1380	3598	151	2577	1380	3598	151	2577	1380	3598	151	0	0	0	151	126	24	276	151	2577	1380	3598	151	13500	13500	13500	151	0.0000	no	no	1572	55.5	1572	50.8
2	4869000	2341	1196	3518	151	2341	1196	3518	151	2341	1196	3518	151	0	0	0	151	119	24	276	151	2341	1196	3518	151	13500	13500	13500	151	0.0000	no	no	1572	55.5	1572	50.8
2	4870000	1899	967	3417	151	1899	967	3417	151	1899	967	3417	151	0	0	0	151	117	24	276	151	1899	967	3417	151	13500	13500	13500	151	0.0000	no	no	1032	14.3	3381	94.9
2	4871000	1377	800	1924	151	1377	800	1924	151	1377	800	1924	151	0	0	0	151	114	24	276	151	1377	800	1924	151	13500	13500	13500	151	0.0000	no	no	1032	14.3	3381	94.9
2	4872000	1285	796	1855	151	1285	796	1855	151	1285	796	1855	151	0	0	0	151	112	24	276	151	1285	796	1855	151	13500	13500	13500	151	0.0224	no	no	1032	14.3	3381	94.9
2	4873000	1266	796	1855	151	1266	796	1855	151	1266	796	1855	151	0	0	0	151	113	24	276	151	1266	796	1855	151	13500	13500	13500	151	0.0224	no	no	1032	14.3	3381	94.9
2	4874000	1258	796	1855	151	1262	796	1855	151	1260	796	1855	151	0	0	0	151	113	24	276	151	1262	796	1855	151	13500	13500	13500	151	0.0224	no	no	1032	14.3	3381	94.9
2	4875000	1270	796	1855	151	1274	796	1855	151	1270	796	1855	151	0	0	0	151	109	24	276	151	1274	796	1855	151	13500	13500	13500	151	0.0224	no	no	1032	14.3	3381	94.9
2	4876000	1258	796	1855	151	1260	796	1855	151	1260	796	1855	151	0	0	0	151	117	24	276	151	1260	796	1855	151	13500	13500	13500	151	0.0224	no	no	1161	22.9	2800	91.3
2	4877000	1278	796	1855	151	1278	796	1855	151	1278	796	1855	151	0	0	0	151	113	32	368	151	1278	796	1855	151	13500	13500	13500	151	0.0224	no	no	1161	22.9	2800	91.3
2	4878000	1293	980	1879	151	1293	980	1879	151	1293	980	1879	151	0	0	0	151	95	24	276	151	1293	980	1879	151	13500	13500	13500	151	0.0000	no	no	1161	22.9	2800	91.3
2	4879000	1279	980	1879	151	1279	980	1879	151	1279	980	1879	151	0	0	0	151	92	24	276	151	1279	980	1879	151	13500	13500	13500	151	0.0000	no	no	1161	22.9	2800	91.3
2	4880000	1309	980	1879	151	1309	980	1879	151	1309	980	1879	151	0	0	0	151	90	24	276	151	1309	980	1879	151	13500	13500	13500	151	0.0000	no	no	1161	22.9	2800	91.3
2	4881000	1346	980	1879	151	1346	980	1879	151	1346	980	1879	151	0	0	0	151	83	24	276	151	1346	980	1879	151	13500	13500	13500	151	0.0000	no	no	1161	22.9	2800	91.3
2	4882000	1463	980	1879	151	1463	980	1879	151	1463	980	1879	151	0	0	0	151	78	24	276	151	1463	980	1879	151	13500	13500	13500	151	0.0000	no	no	1161	22.9	2800	91.3
2	4883000	1487	1118	1898	151	1487	1118	1898	151	1487	1118	1898	151	0	0	0	151	77	24	276	151	1487	1118	1898	151	13500	13500	13500	151	0.0000	no	no	1651	61.2	2474	87.1
2	4884000	1471	980	1879	151	1471	980	1879	151	1471	980	1879	151	0	0	0	151	74	24	276	151	1471	980	1879	151	13500	13500	13500	151	0.0000	no	no	1651	61.2	2474	87.1
2	4885000	1485	984	1948	151	1485	984	1948	151	1485	984	1948	151	0	0	0	151	69	24	276	151	1485	984	1948	151	13500	13500	13500	151	0.0000	no	no	1651	61.2	2474	87.1
2	4886000	1521	1180	2598	151	1521	1180	2598	151	1521	1180	2598	151	0	0	0	151	69	24	276	151	1521	1180	2598	151	13500	13500	13500	151	0.0000	no	no	1651	61.2	2474	87.1
2	4887000	1460	1164	1904	151	1460	1164	1904	151	1460	1164	1904	151	0	0	0	151	66	24	276	151	1460	1164	1904	151	13500	13500	13500	151	0.0000	no	no	2095	80.0	2095	78.2
2	4888000	1458	1164	1904	151	1458	1164	1904	151	1458	1164	1904	151	0	0	0	151	55	24	276	151	1458	1164	1904	151	13500	13500	13500	151	0.0000	no	no	2095	80.0	2095	78.2
2	4889000	1465	1164	1904	151	1465	1164	1904	151	1465	1164	1904	151	0	0	0	151	52	24	276	151	1465	1164	1904	151	13500	13500	13500	151	0.0000	no	no	2095	80.0	2095	78.2
2	4890000	1551	1134	2578	151	1551	1134	2578	151	1556	1134	2578	151	0	0	0	151	34	16	184	151	1556	1134	2578	151	13500	13500	13500	151	0.0000	no	no	3400	95.2	3400	95.0
2	4891000	1498	1180	2598	151	1498	1180	2598	151	1502	1180	2598	151	0	0	0	151	23	8	92	151	1502	1180	2598	151	13500	13500	13500	151	0.0000	no	no	989	11.8	2105	78.4
2	4892000	1547	1180	2598	151	1547	1180	2598	151	1571	1180	2598	151	0	0	0	151	23	8	92	151	1571	1180	2598	151	13500	13500	13500	151	0.0000	no	no	989	11.8	2105	78.4
2	4893000	1818	996	2518	151	1818	996	2518	151	1818	996	2518	151	0	0	0	151	23	8	92	151	1818	996	2518	151	13500	13500	13500	151	0.0000	no	no	1293	32.8	1293	26.8
2	4894000	2905	1564	3678	151	2905	1564	3678	151	2905	1564	3678	151	0	0	0	151	23	8	92	151	2905	1564	3678	151	13500	13500	13500	151	0.0000	no	no	1293	32.8	1293	26.8
2	4895000	2903	1564	3678	151	2903	1564	3678	151	2903	1564	3678	151	0	0	0	151	21	8	92	151	2903	1564	3678	151	13500	13500	13500	151	0.0000	no	no	1197	25.3	1197	19.0
2	4896000	2954	2161	3839	151	2957	2161	3839	151	2957	2161	3839	151	0	0	0	151	19	8	92	151	2957	2161	3839	151	13500	13500	13500	151	0.0000	no	no	1455	46.5	1455	41.2
2	4897000	2991	1979	3819	151	2991	1979	3819	151	2991	1979	3819	151	0	0	0	151	19	8	92	151	2991	1979	3819	151	13500	13500	13500	151	0.0000	no	no	1801	69.9	1801	66.2
2	4898000	2240	1380	3598	151	2244	1380	3598	151	2244	1380	3598	151	0	0	0	151	19	8	92	151	2244	1380	3598	151	13500	13500	13500	151	0.0000	no	no	1801	69.9	1801	66.2
2	4899000	1997	1364	2678	151	1997	1364	2678	151	1997	1364	2678	151	0	0	0	151	19	8	92	151	1997	1364	2678	151	13500	13500	13500	151	0.0000	no	no	1801	69.9	1801	66.2
2	4900000	2353	1380	3598	151	2353	1380	3598	151	2353	1380	3598	151	0	0	0	151	19	8	92	151	2353	1380	3598	151	13500	13500	13500	151	0.0000	no	no	2806	91.9	2806	91.4
2	4901000	3394	1772	3759	151	3394	1772	3759	151	3394	1772	3759	151	0	0	0	151	19	8	92	151	3394	1772	3759	151	13500	13500	13500	151	0.0000	no	no	1706	65.2	1706	61.1
2	4902000	3728	2161	3839	151	3728	2161	3839	151	3728	2161	3839	151	0	0	0	151	19	8	92	151	3728	2161	3839	151	13500	13500	13500	151	0.0000	no	no	1706	65.2	1706	61.1
2	4903000	3868	3080	3920	151	3868	3080	3920	151	3868	3080	3920	151	0	0	0	151	16	8	92	151	3868	3080	3920	151	13500	13500	13500	151	0.0000	no	no	3399	95.2	3399	95.0
2	4904000	3874	3080	3920	151	3874	3080	3920	151	3874	3080	3920	151	0	0	0	151	16	8	92	151	3874	3080	3920	151	13500	13500	13500	151	0.0000	no	no	3399	95.2	3399	95.0
2	4905000	3983	3080	3920	151	3983	3080	3920	151	3983	3080	3920	151	0	0	0	151	16	8	92	151	3983	3080	3920	151	13500	13500	13500	151	0.0000	no	no	2111	81.3	2111	79.5
2	4906000	4169	4000	4000	151	4169	4000	4000	151	4169	4000	4000	151	0	0	0	151	16	8	92	151	4169	4000	4000	151	13500	13500	13500	151	0.0000	no	no	4459	97.9	4459	97.8
2	4907000	5692	4764	12736	151	5692	4764	12736	151	5692	4764	12736	151	0	0	0	151	16	8	92	151	5692	4764	12736	151	13500	13500	13500	151	0.0000	no	no	4459	97.9	4459	97.8
2	4908000	6447	4764	12736	151	6447	4764	12736	151	6447	4764	12736	151	0	0	0	151	16	8	92	151	6447	4764	12736	151	13500	13500	13500	151	0.0000	no	no	1945	75.7	1945	72.9
2	4909000	8341	4764	12736	151	8341	4764	12736	151	8341	4764	12736	151	0	0	0	151	16	8	92	151	8341	4764	12736	151	13500	13500	13500	151	0.0000	no	no	3732	96.3	3732	96.1
2	4910000	8887	4764	12736	151	8887	4764	12736	151	8887	4764	12736	151	0	0	0	151	16	8	92	151	8887	4764	12736	151	13500	13500	13500	151	0.0000	no	no	3732	96.3	3732	96.1
2	4911000	2556	1334	3578	151	2612	1564	3678	151	2612	1564	3678	151	0	0	0	151	16	8	92	151	2612	1564	3678	151	13500	13500	13500	151	0.0000	no	no	3933	96.9	3933	96.8
2	4912000	2485	1772	3759	151	2485	1772	3759	151	2485	1772	3759	151	0	0	0	151	16	8	92	151	2485	1772	3759	151	13500	13500	13500	151	0.0000	no	no	1721	66.0	1721	62.0
2	4913000	2358	1754	3069	151	2358	1754	3069	151	2358	1754	3069	151	0	0	0	151	16	8	92	151	2358	1754	3069	151	13500	13500	13500	151	0.0000	no	no	1996	77.3	1996	74.7
2	4914000	2460	2161	3839	151	2460	2161	3839	151	2460	2161	3839	151	0	0	0	151	16	8	92	151	2460	2161	3839	151	13500	13500	13500	151	0.0000	no	no	2697	90.9	2697	90.3
2	4915000	2537	2161	3839	151	2537	2161	3839	151	2537	2161	3839	151	0	0	0	151	16	8	92	151	2537	2161	3839	151	13500	13500	13500	151	0.0000	no	no	2634	90.3	2634	89.6
2	4916000	2511	2161	3839	151	2511	2161	3839	151	2511	2161	3839	151	0	0	0	151	17	8	92	151	2511	2161	3839	151	13500	13500	13500	151	0.0000	no	no	2634	90.3	2634	89.6
2	4917000	2607	2161	3839	151	2607	2161	3839	151	2607	2161	3839	151	0	0	0	151	19	8	92	151	2607	2161	3839	151	13500	13500	13500	151	0.0000	no	no	2634	90.3	2634	89.6
2	4918000	2689	2161	3839	151	2689	2161	3839	151	2689	2161	3839	151	0	0	0	151	19	8	92	151	2689	2161	3839	151	13500	13500	13500	151	0.0000	no	no	2634	90.3	2634	89.6
2	4919000	2720	2161	3839	151	2720	2161	3839	151	2720	2161	3839	151	0	0	0	151	19	8	92	151	2720	2161	3839	151	13500	13500	13500	151	0.0000	no	no	2634	90.3	2634	89.6
2	4920000	2913	1979	3819	151	2913	1979	3819	151	2913	1979	3819	151	0	0	0	151	19	8	92	151	2913	1979	3819	151	13500	13500	13500	151	0.0000	no	no	2634	90.3	2634	89.6
2	4921000	3371	2161	3839	151	3371	2161	3839	151	3371	2161	3839	151	0	0	0	151	19	8	92	151	3371	2161	3839	151	13500	13500	13500	151	0.0000	no	no	2634	90.3	2634	89.6
2	4922000	3028	1772	3759	151	3028	1772	3759	151	3028	1772	3759	151	0	0	0	151	19	8	92	151	3028	1772	3759	151	13500	13500	13500	151	0.0000	no	no	2634	90.3	2634	89.6
2	4923000	2773	1772	3759	151	2773	1772	3759	151	2773	1772	3759	151	0	0	0	151	19	8	92	151	2773	1772	3759	151	13500	13500	13500	151	0.0000	no	no	2634	90.3	2634	89.6
2	4924000	2496	1564	3678	151	2496	1564	3678	151	2496	1564	3678	151	0	0	0	151	17	8	92	151	2496	1564	3678	151	13500	13500	13500	151	0.0000	no	no	1557	54.3	1557	49.6
2	4925000	2199	1564	3678	151	2199	1564	3678	151	2199	1564	3678	151	0	0	0	151	19	8	92	151	2199	1564	3678	151	13500	13500	13500	151	0.0000	no	no	1552	54.0	1552	49.2
2	4926000	1909	1364	2678	151	1909	1364	2678	151	1909	1364	2678	151	0	0	0	151	19	8	92	151	1909	1364	2678	151	13500	13500	13500	151	0.0000	no	no	1552	54.0	1552	49.2
2	4927000	1864	1364	2678	151	1864	1364	2678	151	1864	1364	2678	151	0	0	0	151	19	8	92	151	1864	1364	2678	151	13500	13500	13500	151	0.0000	no	no	899	6.6	899	3.8
2	4928000	1793	1352	1997	151	1793	1352	1997	151	1793	1352	1997	151	0	0	0	151	23	8	92	151	1793	1352	1997	151	13500	13500	13500	151	0.0000	no	no	899	6.6	899	3.8
2	4929000	1811	1364	2678	151	1811	1364	2678	151	1811	1364	2678	151	0	0	0	151	23	8	92	151	1811	1364	2678	151	13500	13500	13500	151	0.0000	no	no	899	6.6	899	3.8
2	4930000	1772	1348	1928	151	1772	1348	1928	151	1772	1348	1928	151	0	0	0	151	23	8	92	151	1772	1348	1928	151	13500	13500	13500	151	0.0000	no	no	1289	32.5	1289	26.4
2	4931000	1771	1364	2678	151	1771	1364	2678	151	1771	1364	2678	151	0	0	0	151	23	8	92	151	1771	1364	2678	151	13500	13500	13500	151	0.0000	no	no	3362	95.1	3362	94.8
2	4932000	1775	1352	1997	151	1775	1352	1997	151	1775	1352	1997	151	0	0	0	151	26	8	92	151	1775	1352	1997	151	13500	13500	13500	151	0.0000	no	no	1290	32.6	1290	26.5
2	4933000	1821	1364	2678	151	1821	1364	2678	151	1828	1364	2678	151	0	0	0	151	26	8	92	151	1828	1364	2678	151	13500	13500	13500	151	0.0000	no	no	1290	32.6	1290	26.5
2	4934000	1844	1364	2678	151	1844	1364	2678	151	1844	1364	2678	151	0	0	0	151	28	8	92	151	1844	1364	2678	151	13500	13500	13500	151	0.0000	no	no	1290	32.6	1290	26.5
2	4935000	1799	1364	2678	151	1799	1364	2678	151	1799	1364	2678	151	0	0	0	151	33	8	92	151	1799	1364	2678	151	13500	13500	13500	151	0.0000	no	no	1290	32.6	1290	26.5
2	4936000	1823	1364	2678	151	1823	1364	2678	151	1823	1364	2678	151	0	0	0	151	33	8	92	151	1823	1364	2678	151	13500	13500	13500	151	0.0000	no	no	1343	36.9	1343	31.1
2	4937000	1761	1364	2678	151	1761	1364	2678	151	1761	1364	2678	151	0	0	0	151	34	8	92	151	1761	1364	2678	151	13500	13500	13500	151	0.0000	no	no	1343	36.9	1343	31.1
2	4938000	1747	1364	2678	151	1747	1364	2678	151	1747	1364	2678	151	0	0	0	151	40	16	184	151	1747	1364	2678	151	13500	13500	13500	151	0.0000	no	no	1343	36.9	1343	31.1
2	4939000	1732	1364	2678	151	1732	1364	2678	151	1732	1364	2678	151	0	0	0	151	41	16	184	151	1732	1364	2678	151	13500	13500	13500	151	0.0000	no	no	1107	18.8	1306	27.9
2	4940000	1731	1180	2598	151	1731	1180	2598	151	1731	1180	2598	151	0	0	0	151	46	16	184	151	1731	1180	2598	151	13500	13500	13500	151	0.0000	no	no	1229	27.8	1800	66.1
2	4941000	1699	1180	2598	151	1709	1180	2598	151	1699	1180	2598	151	0	0	0	151	46	16	184	151	1709	1180	2598	151	13500	13500	13500	151	0.0000	no	no	1229	27.8	1800	66.1
2	4942000	1675	1180	2598	151	1686	1180	2598	151	1675	1180	2598	151	0	0	0	151	52	16	184	151	1686	1180	2598	151	13500	13500	13500	151	0.0000	no	no	1229	27.8	1800	66.1
2	4943000	1613	1164	1904	151	1625	1164	1904	151	1613	1164	1904	151	0	0	0	151	56	16	184	151	1625	1164	1904	151	13500	13500	13500	151	0.0000	no	no	2465	88.4	2465	87.0
2	4944000	1639	1180	2598	151	1648	1180	2598	151	1639	1180	2598	151	0	0	0	151	54	16	184	151	1648	1180	2598	151	13500	13500	13500	151	0.0000	no	no	1616	58.5	1616	54.1
2	4945000	1558	1164	1904	151	1558	1164	1904	151	1558	1164	1904	151	0	0	0	151	67	16	184	151	1558	1164	1904	151	13500	13500	13500	151	0.0000	no	no	1855	72.4	1855	69.4
2	4946000	1536	1164	1904	151	1549	1164	1904	151	1536	1164	1904	151	0	0	0	151	68	16	184	151	1549	1164	1904	151	13500	13500	13500	151	0.0000	no	no	1855	72.4	1855	69.4
2	4947000	1553	1164	1904	151	1554	1164	1904	151	1554	1164	1904	151	0	0	0	151	79	24	276	151	1554	1164	1904	151	13500	13500	13500	151	0.0000	no	no	2668	90.6	2668	89.9
2	4948000	1540	1164	1904	151	1542	1164	1904	151	1542	1164	1904	151	0	0	0	151	81	24	276	151	1542	1164	1904	151	13500	13500	13500	151	0.0000	no	no	2668	90.6	2668	89.9
2	4949000	1575	1164	1904	151	1575	1164	1904	151	1575	1164	1904	151	0	0	0	151	81	24	276	151	1575	1164	1904	151	13500	13500	13500	151	0.0000	no	no	2568	89.6	2568	88.9
2	4950000	1821	1180	2598	151	1821	1180	2598	151	1821	1180	2598	151	0	0	0	151	92	24	276	151	1821	1180	2598	151	13500	13500	13500	151	0.0000	no	no	2568	89.6	2568	88.9
2	4951000	1723	1180	2598	151	1723	1180	2598	151	1723	1180	2598	151	0	0	0	151	106	24	276	151	1723	1180	2598	151	13500	13500	13500	151	0.0000	no	no	2568	89.6	2568	88.9
2	4952000	1707	1180	2598	151	1707	1180	2598	151	1707	1180	2598	151	0	0	0	151	95	24	276	151	1707	1180	2598	151	13500	13500	13500	151	0.0000	no	no	2568	89.6	2568	88.9
2	4953000	1623	1180	2598	151	1623	1180	2598	151	1626	1180	2598	151	0	0	0	151	99	24	276	151	1626	1180	2598	151	13500	13500	13500	151	0.0000	no	no	1815	70.7	1815	67.0
2	4954000	1675	1180	2598	151	1675	1180	2598	151	1675	1180	2598	151	0	0	0	151	104	24	276	151	1675	1180	2598	151	13500	13500	13500	151	0.0000	no	no	1305	33.9	1305	27.9
2	4955000	2023	1196	3518	151	2023	1196	3518	151	2023	1196	3518	151	0	0	0	151	111	24	276	151	2023	1196	3518	151	13500	13500	13500	151	0.0000	no	no	1305	33.9	1305	27.9
2	4956000	2532	1196	3518	151	2532	1196	3518	151	2532	1196	3518	151	0	0	0	151	121	24	276	151	2532	1196	3518	151	13500	13500	13500	151	0.0000	no	no	1305	33.9	1305	27.9
2	4957000	2479	1013	3437	151	2479	1013	3437	151	2479	1013	3437	151	0	0	0	151	133	24	276	151	2479	1013	3437	151	13500	13500	13500	151	0.0000	no	no	1305	33.9	1305	27.9
2	4958000	3230	1979	3819	151	3230	1979	3819	151	3230	1979	3819	151	0	0	0	151	138	24	276	151	3230	1979	3819	151	13500	13500	13500	151	0.0000	no	no	1584	56.3	1584	51.7
2	4959000	3187	1772	3759	151	3187	1772	3759	151	3187	1772	3759	151	0	0	0	151	142	24	276	151	3187	1772	3759	151	13500	13500	13500	151	0.0000	no	no	1764	68.2	1764	64.3
2	4960000	2119	1013	3437	151	2119	1013	3437	151	2119	1013	3437	151	0	0	0	151	150	24	276	151	2119	1013	3437	151	13500	13500	13500	151	0.0000	no	no	1764	68.2	1764	64.3
2	4961000	1409	996	2518	151	1410	996	2518	151	1410	996	2518	151	0	0	0	151	150	24	276	151	1410	996	2518	151	13500	13500	13500	151	0.0000	no	no	1764	68.2	1764	64.3
2	4962000	1289	980	1879	151	1308	984	1948	151	1308	984	1948	151	0	0	0	151	161	24	276	151	1308	984	1948	151	13500	13500	13500	151	0.0000	no	no	1764	68.2	1764	64.3
2	4963000	1193	980	1879	151	1195	980	1879	151	1195	980	1879	151	0	0	0	151	170	24	276	151	1195	980	1879	151	13500	13500	13500	151	0.0000	no	no	5032	99.3	5032	99.3
2	4964000	1175	980	1879	151	1179	980	1879	151	1179	980	1879	151	0	0	0	151	168	24	276	151	1179	980	1879	151	13500	13500	13500	151	0.0000	no	no	5032	99.3	5032	99.3
2	4965000	1261	980	1879	151	1261	980	1879	151	1261	980	1879	151	0	0	0	151	173	25	287	151	1261	980	1879	151	13500	13500	13500	151	0.0000	no	no	5001	99.3	5001	99.2
2	4966000	1950	1196	3518	151	1950	1196	3518	151	1950	1196	3518	151	0	0	0	151	178	25	287	151	1950	1196	3518	151	13500	13500	13500	151	0.0000	no	no	5001	99.3	5001	99.2
2	4967000	1726	996	2518	151	1726	996	2518	151	1726	996	2518	151	0	0	0	151	178	25	287	151	1726	996	2518	151	13500	13500	13500	151	0.0000	no	no	701	0.8	1459	41.6
2	4968000	1544	984	1948	151	1544	984	1948	151	1551	1168	1973	151	0	0	0	151	181	25	287	151	1551	1168	1973	151	13500	13500	13500	151	0.0000	no	no	669	0.5	2163	80.8
2	4969000	1587	996	2518	151	1587	996	2518	151	1607	1180	2598	151	0	0	0	151	189	24	276	151	1607	1180	2598	151	13500	13500	13500	151	0.0000	no	no	1874	73.1	1874	70.2
2	4970000	1490	1164	1904	151	1490	1164	1904	151	1522	1168	1973	151	0	0	0	151	200	93	282	151	1522	1168	1973	151	13500	13500	13500	151	0.0000	no	no	2016	77.9	2016	75.3
2	4971000	1417	980	1879	151	1424	980	1879	151	1503	1118	1898	151	0	0	0	151	199	93	282	151	1509	1164	1904	151	13500	13500	13500	151	0.0000	no	no	1834	71.5	1834	68.4
2	4972000	1344	980	1879	151	1356	980	1879	151	1411	1164	1904	151	0	0	0	151	206	117	295	151	1418	1164	1904	151	13500	13500	13500	151	0.0000	no	no	1834	71.5	1834	68.4
2	4973000	1313	980	1879	151	1323	980	1879	151	1417	1164	1904	151	0	0	0	151	209	120	330	151	1418	1164	1904	151	13500	13500	13500	151	0.0000	no	no	1834	71.5	1834	68.4
2	4974000	1274	980	1879	151	1290	980	1879	151	1415	1164	1904	151	0	0	0	151	214	122	353	151	1417	1164	1904	151	13500	13500	13500	151	0.0000	no	no	1919	74.8	1919	72.0
2	4975000	1192	996	2518	151	1208	996	2518	151	1472	1180	2598	151	0	0	0	151	212	120	330	151	1472	1180	2598	151	13500	13500	13500	151	0.0000	no	no	1682	63.1	1682	58.9
2	4976000	943	932	1268	151	960	932	1268	151	1338	1164	1904	151	0	0	0	151	213	121	342	151	1338	1164	1904	151	13500	13500	13500	151	0.0000	no	no	1598	57.3	1598	52.8
2	4977000	1062	980	1879	151	1070	980	1879	151	1377	1168	1973	151	0	0	0	151	214	124	376	151	1377	1168	1973	151	13500	13500	13500	151	0.0000	no	no	1567	55.1	1567	50.4
2	4978000	1725	1180	2598	151	1725	1180	2598	151	1725	1180	2598	151	0	0	0	151	247	159	589	151	1725	1180	2598	151	13500	13500	13500	151	0.0000	no	no	2887	92.5	2887	92.1
2	4979000	2168	1380	3598	151	2168	1380	3598	151	2168	1380	3598	151	0	0	0	151	247	159	589	151	2168	1380	3598	151	13500	13500	13500	151	0.0000	no	no	2803	91.9	2803	91.4
2	4980000	1967	1334	3578	151	1967	1334	3578	151	1974	1334	3578	151	0	0	0	151	303	194	1261	151	1974	1334	3578	151	13500	13500	13500	151	0.0000	no	no	2803	91.9	2803	91.4
2	4981000	2125	1196	3518	151	2127	1196	3518	151	2131	1196	3518	151	0	0	0	151	310	194	1261	151	2131	1196	3518	151	13500	13500	13500	151	0.0000	no	no	1448	45.9	1448	40.6
2	4982000	3322	1772	3759	151	3322	1772	3759	151	3322	1772	3759	151	0	0	0	151	343	200	1399	151	3322	1772	3759	151	13500	13500	13500	151	0.0000	no	no	2740	91.3	2740	90.8
2	4983000	3156	1564	3678	151	3156	1564	3678	151	3156	1564	3678	151	0	0	0	151	446	200	1399	151	3156	1564	3678	151	13500	13500	13500	151	0.0000	no	no	2740	91.3	2740	90.8
2	4984000	4288	3161	11973	151	4288	3161	11973	151	4288	3161	11973	151	0	0	0	151	1049	220	1911	151	4288	3161	11973	151	13500	13500	13500	151	0.0000	no	no	2740	91.3	2740	90.8
2	4985000	3660	2850	3900	151	3660	2850	3900	151	3660	2850	3900	151	0	0	0	151	1581	1087	2466	151	3660	2850	3900	151	13500	13500	13500	151	0.0000	no	no	2740	91.3	2740	90.8
2	4986000	3788	3080	3920	151	3788	3080	3920	151	3788	3080	3920	151	0	0	0	151	1497	1067	1800	151	3788	3080	3920	151	13500	13500	13500	151	0.0000	no	no	3941	96.9	3941	96.8
2	4987000	4050	3080	3920	151	4050	3080	3920	151	4050	3080	3920	151	0	0	0	151	1422	883	1775	151	4050	3080	3920	151	13500	13500	13500	151	0.0000	no	no	3941	96.9	3941	96.8
2	4988000	3410	1564	3678	151	3410	1564	3678	151	3410	1564	3678	151	0	0	0	151	1425	883	1775	151	3410	1564	3678	151	13500	13500	13500	151	0.0000	no	no	3941	96.9	3941	96.8
2	4989000	1620	1168	1973	151	1620	1168	1973	151	1621	1168	1973	151	0	0	0	151	1094	210	1614	151	1621	1168	1973	151	13500	13500	13500	151	0.0000	no	no	2283	84.8	2283	83.2
2	4990000	1693	1364	2678	151	1693	1364	2678	151	1694	1364	2678	151	0	0	0	151	644	210	1614	151	1694	1364	2678	151	13500	13500	13500	151	0.0000	no	no	2283	84.8	2283	83.2
2	4991000	1736	1364	2678	151	1739	1364	2678	151	1736	1364	2678	151	0	0	0	151	193	124	376	151	1739	1364	2678	151	13500	13500	13500	151	0.0000	no	no	1232	28.0	1232	21.7
2	4992000	1788	1502	2739	151	1793	1502	2739	151	1788	1502	2739	151	0	0	0	151	195	124	376	151	1793	1502	2739	151	13500	13500	13500	151	0.0000	no	no	954	9.2	1223	21.1
2	4993000	1790	1490	2049	151	1797	1490	2049	151	1790	1490	2049	151	0	0	0	151	193	124	376	151	1797	1490	2049	151	13500	13500	13500	151	0.0000	no	no	954	9.2	1223	21.1
2	4994000	1785	1532	1952	151	1792	1532	1952	151	1785	1532	1952	151	0	0	0	151	191	32	368	151	1792	1532	1952	151	13500	13500	13500	151	0.0000	no	no	954	9.2	1223	21.1
2	4995000	1793	1532	1952	151	1797	1532	1952	151	1793	1532	1952	151	0	0	0	151	196	132	434	151	1797	1532	1952	151	13500	13500	13500	151	0.0000	no	no	954	9.2	1223	21.1
2	4996000	1846	1532	1952	151	1849	1532	1952	151	1846	1532	1952	151	0	0	0	151	196	132	434	151	1849	1532	1952	151	13500	13500	13500	151	0.0000	no	no	2071	79.4	2071	77.6
2	4997000	1912	1548	2759	151	1912	1548	2759	151	1912	1548	2759	151	0	0	0	151	197	132	434	151	1912	1548	2759	151	13500	13500	13500	151	0.0000	no	no	2071	79.4	2071	77.6
2	4998000	1875	1548	2759	151	1875	1548	2759	151	1875	1548	2759	151	0	0	0	151	198	132	434	151	1875	1548	2759	151	13500	13500	13500	151	0.0000	no	no	2738	91.2	2738	90.8
2	4999000	1838	1532	1952	151	1838	1532	1952	151	1838	1532	1952	151	0	0	0	151	219	156	572	151	1838	1532	1952	151	13500	13500	13500	151	0.0000	no	no	2738	91.2	2738	90.8
2	5000000	1843	1532	1952	151	1843	1532	1952	151	1843	1532	1952	151	0	0	0	151	208	132	434	151	1843	1532	1952	151	13500	13500	13500	151	0.0000	no	no	1727	66.3	1727	62.3
2	5001000	1888	1548	2759	151	1888	1548	2759	151	1888	1548	2759	151	0	0	0	151	213	132	434	151	1888	1548	2759	151	13500	13500	13500	151	0.0000	no	no	1727	66.3	1727	62.3
2	5002000	1898	1380	3598	151	1898	1380	3598	151	1898	1380	3598	151	0	0	0	151	216	132	434	151	1898	1380	3598	151	13500	13500	13500	151	0.0000	no	no	1727	66.3	1727	62.3
2	5003000	1836	1364	2678	151	1836	1364	2678	151	1836	1364	2678	151	0	0	0	151	220	132	434	151	1836	1364	2678	151	13500	13500	13500	151	0.0000	no	no	1727	66.3	1727	62.3
2	5004000	1860	1364	2678	151	1860	1364	2678	151	1860	1364	2678	151	0	0	0	151	255	132	434	151	1860	1364	2678	151	13500	13500	13500	151	0.0000	no	no	2103	80.2	2103	78.4
2	5005000	1821	1272	2638	151	1857	1364	2678	151	1857	1364	2678	151	0	0	0	151	255	132	434	151	1857	1364	2678	151	13500	13500	13500	151	0.0000	no	no	2103	80.2	2103	78.4
2	5006000	1808	1272	2638	151	1851	1364	2678	151	1851	1364	2678	151	0	0	0	151	259	132	434	151	1851	1364	2678	151	13500	13500	13500	151	0.0000	no	no	2103	80.2	2103	78.4
2	5007000	1850	1272	2638	151	1862	1364	2678	151	1862	1364	2678	151	0	0	0	151	263	132	434	151	1862	1364	2678	151	13500	13500	13500	151	0.0000	no	no	2103	80.2	2103	78.4
2	5008000	2036	1288	3558	151	2047	1380	3598	151	2047	1380	3598	151	0	0	0	151	262	132	434	151	2047	1380	3598	151	13500	13500	13500	151	0.0000	no	no	1490	49.3	1490	44.2
2	5009000	2177	1564	3678	151	2177	1564	3678	151	2177	1564	3678	151	0	0	0	151	266	132	434	151	2177	1564	3678	151	13500	13500	13500	151	0.0000	no	no	1490	49.3	1490	44.2
2	5010000	1793	1364	2678	151	1795	1364	2678	151	1795	1364	2678	151	0	0	0	151	251	132	434	151	1795	1364	2678	151	13500	13500	13500	151	0.0000	no	no	1490	49.3	1490	44.2
2	5011000	1785	1180	2598	151	1785	1180	2598	151	1785	1180	2598	151	0	0	0	151	235	40	430	151	1785	1180	2598	151	13500	13500	13500	151	0.0000	no	no	1490	49.3	1490	44.2
2	5012000	1547	1118	1898	151	1556	1118	1898	151	1556	1118	1898	151	0	0	0	151	221	40	430	151	1556	1118	1898	151	13500	13500	13500	151	0.0000	no	no	1268	30.9	1268	24.8
2	5013000	1486	984	1948	151	1492	984	1948	151	1492	984	1948	151	0	0	0	151	226	42	442	151	1492	984	1948	151	13500	13500	13500	151	0.0000	no	no	1268	30.9	1268	24.8
2	5014000	1451	996	2518	151	1451	996	2518	151	1451	996	2518	151	0	0	0	151	222	42	442	151	1451	996	2518	151	13500	13500	13500	151	0.0000	no	no	1268	30.9	1268	24.8
2	5015000	1358	796	1855	151	1359	796	1855	151	1359	796	1855	151	21	8	92	151	220	42	442	151	1359	796	1855	151	13500	13500	13500	151	0.0224	no	no	1268	30.9	1268	24.8
2	5016000	1318	796	1855	151	1318	796	1855	151	1318	796	1855	151	21	8	92	151	216	42	441	151	1318	796	1855	151	13500	13500	13500	151	0.0224	no	no	1268	30.9	1268	24.8
2	5017000	1323	796	1855	151	1323	796	1855	151	1323	796	1855	151	21	8	92	151	218	48	476	151	1323	796	1855	151	13500	13500	13500	151	0.0224	no	no	1409	42.6	1409	37.1
2	5018000	1329	796	1855	151	1353	796	1855	151	1329	796	1855	151	21	8	92	151	211	48	476	151	1353	796	1855	151	13500	13500	13500	151	0.0224	no	no	1409	42.6	1409	37.1
2	5019000	1385	664	2357	151	1410	813	2437	151	1397	813	2437	151	21	8	92	151	200	60	545	151	1410	813	2437	151	13500	13500	13500	151	0.0000	no	no	1495	49.7	1495	44.7
2	5020000	1424	586	2277	151	1458	813	2437	151	1446	813	2437	151	21	8	92	151	199	60	545	151	1458	813	2437	151	13500	13500	13500	151	0.0000	no	no	1495	49.7	1495	44.7
2	5021000	1431	650	3257	151	1487	829	3357	151	1490	829	3357	151	21	8	92	151	201	60	545	151	1524	829	3357	151	13500	13500	13500	151	0.0000	no	no	1495	49.7	1495	44.7
2	5022000	1448	650	3257	151	1540	829	3357	151	1524	829	3357	151	74	8	92	151	189	52	499	151	1565	829	3357	151	13500	13500	13500	151	0.0000	no	no	1495	49.7	1495	44.7
2	5023000	1510	650	3257	151	1568	829	3357	151	1559	829	3357	151	74	8	92	151	189	52	499	151	1593	829	3357	151	13500	13500	13500	151	0.0000	no	no	1495	49.7	1495	44.7
2	5024000	1523	672	3277	151	1582	829	3357	151	1591	829	3357	151	74	8	92	151	204	68	591	151	1634	829	3357	151	13500	13500	13500	151	0.0000	no	no	1495	49.7	1495	44.7
2	5025000	1441	642	2338	151	1518	813	2437	151	1533	813	2437	151	85	8	92	151	207	68	591	151	1580	813	2437	151	13500	13500	13500	151	0.0000	no	no	1495	49.7	1495	44.7
2	5026000	1465	644	2568	151	1542	829	3357	151	1573	817	2667	151	85	8	92	151	216	76	674	151	1615	829	3357	151	13500	13500	13500	151	0.0000	no	no	1495	49.7	1495	44.7
2	5027000	1474	452	2955	151	1579	783	3337	151	1609	783	3337	151	85	8	92	151	223	76	674	151	1663	829	3357	151	13500	13500	13500	151	0.0000	no	no	1495	49.7	1495	44.7
2	5028000	1486	402	1986	151	1591	767	2417	151	1638	813	2437	151	85	8	92	151	214	76	674	151	1693	813	2437	151	13500	13500	13500	151	0.0000	no	no	1495	49.7	1495	44.7
2	5029000	1466	402	1986	151	1560	767	2417	151	1630	813	2437	151	85	8	92	151	206	64	568	151	1672	813	2437	151	13500	13500	13500	151	0.0000	no	no	1495	49.7	1495	44.7
2	5030000	1503	402	1986	151	1581	813	2437	151	1650	813	2437	151	85	8	92	151	211	64	568	151	1666	813	2437	151	13500	13500	13500	151	0.0000	no	no	1495	49.7	1495	44.7
2	5031000	1430	382	1980	151	1533	813	2437	151	1574	813	2437	151	85	8	92	151	211	64	568	151	1602	813	2437	151	13500	13500	13500	151	0.0000	no	no	1495	49.7	1495	44.7
2	5032000	1420	384	2165	151	1515	817	2667	151	1601	829	3357	151	85	8	92	151	245	93	1038	151	1620	829	3357	151	13500	13500	13500	151	0.0000	no	no	1495	49.7	1495	44.7
2	5033000	1476	384	2165	151	1590	829	3357	151	1677	829	3357	151	85	8	92	151	240	86	877	151	1699	829	3357	151	13500	13500	13500	151	0.0000	no	no	1495	49.7	1495	44.7
2	5034000	1491	406	2875	151	1588	829	3357	151	1621	829	3357	151	85	8	92	151	234	74	651	151	1643	829	3357	151	13500	13500	13500	151	0.0000	no	no	1495	49.7	1495	44.7
2	5035000	1498	464	2976	151	1595	829	3357	151	1632	829	3357	151	85	8	92	151	207	64	568	151	1650	829	3357	151	13500	13500	13500	151	0.0000	no	no	1495	49.7	1495	44.7
2	5036000	1467	403	2185	151	1563	817	2667	151	1601	817	2667	151	85	8	92	151	222	84	831	151	1617	817	2667	151	13500	13500	13500	151	0.0000	no	no	1495	49.7	1495	44.7
2	5037000	1473	403	2185	151	1626	829	3357	151	1672	829	3357	151	85	8	92	151	231	86	877	151	1703	829	3357	151	13500	13500	13500	151	0.0000	no	no	1495	49.7	1495	44.7
2	5038000	1353	402	1986	151	1517	813	2437	151	1556	813	2437	151	85	8	92	151	215	86	877	151	1589	813	2437	151	13500	13500	13500	151	0.0000	no	no	1495	49.7	1495	44.7
2	5039000	1389	406	2875	151	1536	829	3357	151	1560	829	3357	151	85	8	92	151	209	86	877	151	1595	829	3357	151	13500	13500	13500	151	0.0000	no	no	1495	49.7	1495	44.7
2	5040000	1338	402	1986	151	1499	817	2667	151	1532	817	2667	151	85	8	92	151	209	86	877	151	1570	829	3357	151	13500	13500	13500	151	0.0000	no	no	1495	49.7	1495	44.7
2	5041000	1275	402	1986	151	1482	829	3357	151	1504	817	2667	151	85	8	92	151	216	86	877	151	1540	829	3357	151	13500	13500	13500	151	0.0000	no	no	1495	49.7	1495	44.7
2	5042000	1391	444	2256	151	1574	829	3357	151	1595	829	3357	151	85	8	92	151	220	86	877	151	1600	829	3357	151	13500	13500	13500	151	0.0000	no	no	1495	49.7	1495	44.7
2	5043000	1394	443	2026	151	1564	829	3357	151	1589	829	3357	151	85	8	92	151	202	84	831	151	1606	829	3357	151	13500	13500	13500	151	0.0000	no	no	1495	49.7	1495	44.7
2	5044000	1422	544	3116	151	1587	829	3357	151	1575	829	3357	151	85	8	92	151	187	80	739	151	1619	829	3357	151	13500	13500	13500	151	0.0000	no	no	1495	49.7	1495	44.7
2	5045000	1415	544	3116	151	1566	829	3357	151	1570	829	3357	151	85	8	92	151	194	74	651	151	1605	829	3357	151	13500	13500	13500	151	0.0000	no	no	1495	49.7	1495	44.7
2	5046000	1361	529	2177	151	1520	817	2667	151	1499	813	2437	151	85	8	92	151	184	68	591	151	1557	817	2667	151	13500	13500	13500	151	0.0000	no	no	1495	49.7	1495	44.7
2	5047000	1446	494	2116	151	1651	829	3357	151	1644	829	3357	151	85	8	92	151	197	92	1015	151	1723	829	3357	151	13500	13500	13500	151	0.0000	no	no	1495	49.7	1495	44.7
2	5048000	1470	483	2096	151	1657	829	3357	151	1675	817	2667	151	85	8	92	151	195	92	1015	151	1735	829	3357	151	13500	13500	13500	151	0.0000	no	no	1495	49.7	1495	44.7
2	5049000	1449	494	2116	151	1654	813	2437	151	1652	813	2437	151	85	8	92	151	206	96	1107	151	1719	817	2667	151	13500	13500	13500	151	0.0000	no	no	1495	49.7	1495	44.7
2	5050000	1466	494	2116	151	1660	829	3357	151	1656	829	3357	151	85	8	92	151	202	96	1107	151	1719	829	3357	151	13500	13500	13500	151	0.0000	no	no	1495	49.7	1495	44.7
2	5051000	1445	530	2407	151	1657	829	3357	151	1652	829	3357	151	134	86	877	151	177	78	697	151	1709	829	3357	151	13500	13500	13500	151	0.0000	no	no	1495	49.7	1495	44.7
2	5052000	1480	498	3035	151	1687	829	3357	151	1690	829	3357	151	143	86	877	151	172	76	674	151	1738	829	3357	151	13500	13500	13500	151	0.0000	no	no	1495	49.7	1495	44.7
2	5053000	1466	533	3096	151	1639	829	3357	151	1649	829	3357	151	146	86	877	151	168	76	674	151	1677	829	3357	151	13500	13500	13500	151	0.0000	no	no	1495	49.7	1495	44.7
2	5054000	1455	533	3096	151	1598	829	3357	151	1581	829	3357	151	146	86	877	151	168	76	674	151	1639	829	3357	151	13500	13500	13500	151	0.0000	no	no	1495	49.7	1495	44.7
2	5055000	1440	487	3016	151	1623	829	3357	151	1630	829	3357	151	148	88	923	151	172	76	674	151	1681	829	3357	151	13500	13500	13500	151	0.0000	no	no	1495	49.7	1495	44.7
2	5056000	1491	487	3016	151	1672	829	3357	151	1645	829	3357	151	162	88	923	151	168	76	674	151	1703	829	3357	151	13500	13500	13500	151	0.0000	no	no	1495	49.7	1495	44.7
2	5057000	1496	441	2935	151	1653	829	3357	151	1685	829	3357	151	162	88	923	151	169	76	674	151	1716	829	3357	151	13500	13500	13500	151	0.0000	no	no	1495	49.7	1495	44.7
2	5058000	1469	438	2245	151	1630	817	2667	151	1646	829	3357	151	155	88	923	151	156	76	674	151	1681	829	3357	151	13500	13500	13500	151	0.0000	no	no	1495	49.7	1495	44.7
2	5059000	1406	406	2875	151	1609	829	3357	151	1637	829	3357	151	160	88	923	151	154	76	674	151	1672	829	3357	151	13500	13500	13500	151	0.0000	no	no	1495	49.7	1495	44.7
2	5060000	1437	403	2185	151	1612	817	2667	151	1623	829	3357	151	142	86	877	151	146	68	591	151	1656	829	3357	151	13500	13500	13500	151	0.0000	no	no	1495	49.7	1495	44.7
2	5061000	1446	530	2407	151	1597	817	2667	151	1621	783	3337	151	140	84	831	151	146	68	591	151	1666	829	3357	151	13500	13500	13500	151	0.0000	no	no	1495	49.7	1495	44.7
2	5062000	1422	574	2256	151	1572	950	2498	151	1594	767	2417	151	143	84	831	151	145	68	591	151	1645	950	2498	151	13500	13500	13500	151	0.0000	no	no	1495	49.7	1495	44.7
2	5063000	1423	530	2407	151	1601	829	3357	151	1652	829	3357	151	143	84	831	151	145	68	591	151	1699	829	3357	151	13500	13500	13500	151	0.0000	no	no	1495	49.7	1495	44.7
2	5064000	1414	574	2256	151	1558	950	2498	151	1564	817	2667	151	249	210	1614	151	144	68	591	151	1627	955	2727	151	13500	13500	13500	151	0.0000	no	no	1495	49.7	1495	44.7
2	5065000	1439	575	2486	151	1597	817	2667	151	1592	817	2667	151	254	210	1614	151	133	64	568	151	1650	817	2667	151	13500	13500	13500	151	0.0000	no	no	1495	49.7	1495	44.7
2	5066000	1492	579	3177	151	1630	829	3357	151	1639	829	3357	151	242	210	1614	151	128	64	568	151	1677	829	3357	151	13500	13500	13500	151	0.0000	no	no	1495	49.7	1495	44.7
2	5067000	1515	544	3116	151	1672	829	3357	151	1684	829	3357	151	242	210	1614	151	125	68	591	151	1736	829	3357	151	13500	13500	13500	151	0.0000	no	no	1495	49.7	1495	44.7
2	5068000	1501	541	2426	151	1666	829	3357	151	1687	829	3357	151	235	200	1399	151	148	76	674	151	1731	967	3417	151	13500	13500	13500	151	0.0000	no	no	1495	49.7	1495	44.7
2	5069000	1503	576	2487	151	1673	829	3357	151	1675	829	3357	151	227	200	1399	151	150	76	674	151	1736	829	3357	151	13500	13500	13500	151	0.0000	no	no	1495	49.7	1495	44.7
2	5070000	1476	575	2257	151	1631	813	2437	151	1642	950	2498	151	240	200	1399	151	161	76	674	151	1699	950	2498	151	13500	13500	13500	151	0.0000	no	no	1495	49.7	1495	44.7
2	5071000	1528	540	2196	151	1686	967	3417	151	1687	996	2518	151	255	200	1399	151	161	76	674	151	1755	1013	3437	151	13500	13500	13500	151	0.0000	no	no	1495	49.7	1495	44.7
2	5072000	1579	544	3116	151	1736	967	3417	151	1754	1013	3437	151	256	200	1399	151	132	76	674	151	1816	1013	3437	151	13500	13500	13500	151	0.0000	no	no	1495	49.7	1495	44.7
2	5073000	1565	529	2177	151	1707	1000	2748	151	1734	996	2518	151	266	200	1399	151	130	76	674	151	1795	1000	2748	151	13500	13500	13500	151	0.0000	no	no	1495	49.7	1495	44.7
2	5074000	1667	626	3236	151	1765	1013	3437	151	1781	1013	3437	151	248	192	1215	151	130	76	674	151	1819	1013	3437	151	13500	13500	13500	151	0.0000	no	no	1495	49.7	1495	44.7
2	5075000	1758	650	3257	151	1902	1013	3437	151	1891	1013	3437	151	247	192	1215	151	129	76	674	151	1949	1196	3518	151	13500	13500	13500	151	0.0000	no	no	1495	49.7	1495	44.7
2	5076000	1714	672	3277	151	1864	1013	3437	151	1925	1013	3437	151	252	194	1261	151	129	76	674	151	1965	1013	3437	151	13500	13500	13500	151	0.0000	no	no	1495	49.7	1495	44.7
2	5077000	1684	626	3236	151	1887	1013	3437	151	1913	1013	3437	151	255	194	1261	151	174	87	900	151	1976	1150	3498	151	13500	13500	13500	151	0.0000	no	no	1495	49.7	1495	44.7
2	5078000	1654	644	2568	151	1803	1013	3437	151	1819	1013	3437	151	243	194	1261	151	155	68	591	151	1877	1013	3437	151	13500	13500	13500	151	0.0000	no	no	1495	49.7	1495	44.7
2	5079000	1562	563	2236	151	1754	1000	2748	151	1756	1000	2748	151	240	192	1215	151	161	74	651	151	1818	1000	2748	151	13500	13500	13500	151	0.0000	no	no	1495	49.7	1495	44.7
2	5080000	1580	564	2466	151	1767	1013	3437	151	1767	1013	3437	151	217	180	939	151	175	94	1061	151	1844	1013	3437	151	13500	13500	13500	151	0.0000	no	no	1495	49.7	1495	44.7
2	5081000	1565	567	3156	151	1713	1013	3437	151	1730	829	3357	151	217	180	939	151	176	94	1061	151	1791	1013	3437	151	13500	13500	13500	151	0.0000	no	no	1495	49.7	1495	44.7
2	5082000	1547	563	2236	151	1695	996	2518	151	1690	813	2437	151	223	192	1215	151	176	94	1061	151	1761	996	2518	151	13500	13500	13500	151	0.0000	no	no	1495	49.7	1495	44.7
2	5083000	1612	666	2587	151	1807	1013	3437	151	1828	967	3417	151	223	192	1215	151	175	94	1061	151	1899	1013	3437	151	13500	13500	13500	151	0.0000	no	no	1495	49.7	1495	44.7
2	5084000	1680	672	3277	151	1909	1013	3437	151	1874	967	3417	151	254	210	1614	151	166	94	1061	151	1975	1013	3437	151	13500	13500	13500	151	0.0000	no	no	1495	49.7	1495	44.7
2	5085000	1630	672	3277	151	1852	967	3417	151	1811	829	3357	151	252	200	1399	151	167	94	1061	151	1923	1013	3437	151	13500	13500	13500	151	0.0000	no	no	1495	49.7	1495	44.7
2	5086000	1665	672	3277	151	1843	1013	3437	151	1813	1013	3437	151	245	203	1468	151	171	88	923	151	1918	1013	3437	151	13500	13500	13500	151	0.0000	no	no	1495	49.7	1495	44.7
2	5087000	1637	672	3277	151	1800	1013	3437	151	1774	1013	3437	151	248	210	1614	151	160	84	831	151	1867	1013	3437	151	13500	13500	13500	151	0.0000	no	no	1495	49.7	1495	44.7
2	5088000	1667	783	3337	151	1802	1013	3437	151	1793	1013	3437	151	289	210	1614	151	154	78	697	151	1867	1013	3437	151	13500	13500	13500	151	0.0000	no	no	1495	49.7	1495	44.7
2	5089000	1613	672	3277	151	1731	1013	3437	151	1739	1013	3437	151	265	203	1468	151	154	78	697	151	1807	1013	3437	151	13500	13500	13500	151	0.0000	no	no	1495	49.7	1495	44.7
2	5090000	1616	672	3277	151	1726	829	3357	151	1758	829	3357	151	289	203	1468	151	165	84	831	151	1827	967	3417	151	13500	13500	13500	151	0.0000	no	no	1495	49.7	1495	44.7
2	5091000	1658	672	3277	151	1775	829	3357	151	1789	829	3357	151	289	203	1468	151	172	106	1314	151	1867	967	3417	151	13500	13500	13500	151	0.0000	no	no	1495	49.7	1495	44.7
2	5092000	1679	672	3277	151	1836	829	3357	151	1830	829	3357	151	290	203	1468	151	171	106	1314	151	1930	1013	3437	151	13500	13500	13500	151	0.0000	no	no	1495	49.7	1495	44.7
2	5093000	1602	672	3277	151	1766	829	3357	151	1760	829	3357	151	287	200	1399	151	167	106	1314	151	1858	1013	3437	151	13500	13500	13500	151	0.0000	no	no	1495	49.7	1495	44.7
2	5094000	1637	672	3277	151	1784	829	3357	151	1795	829	3357	151	290	203	1468	151	154	88	923	151	1862	1013	3437	151	13500	13500	13500	151	0.0000	no	no	1495	49.7	1495	44.7
2	5095000	1627	672	3277	151	1791	967	3417	151	1766	829	3357	151	313	210	1614	151	164	88	923	151	1852	1013	3437	151	13500	13500	13500	151	0.0000	no	no	1495	49.7	1495	44.7
2	5096000	1670	672	3277	151	1803	967	3417	151	1799	829	3357	151	332	214	1704	151	160	88	923	151	1858	1013	3437	151	13500	13500	13500	151	0.0000	no	no	1495	49.7	1495	44.7
2	5097000	1680	783	3337	151	1783	829	3357	151	1749	829	3357	151	301	214	1704	151	146	88	923	151	1807	829	3357	151	13500	13500	13500	151	0.0000	no	no	1495	49.7	1495	44.7
2	5098000	1624	829	3357	151	1699	829	3357	151	1689	829	3357	151	290	210	1614	151	144	88	923	151	1734	829	3357	151	13500	13500	13500	151	0.0000	no	no	1495	49.7	1495	44.7
2	5099000	1652	829	3357	151	1760	829	3357	151	1752	829	3357	151	274	203	1468	151	158	88	923	151	1785	829	3357	151	13500	13500	13500	151	0.0000	no	no	1495	49.7	1495	44.7
2	5100000	1684	829	3357	151	1824	829	3357	151	1832	829	3357	151	295	203	1468	151	151	86	877	151	1865	967	3417	151	13500	13500	13500	151	0.0000	no	no	1495	49.7	1495	44.7
2	5101000	1621	829	3357	151	1746	829	3357	151	1759	829	3357	151	275	203	1468	151	107	76	674	151	1770	967	3417	151	13500	13500	13500	151	0.0000	no	no	1495	49.7	1495	44.7
2	5102000	1630	817	2667	151	1764	967	3417	151	1759	829	3357	151	281	203	1468	151	104	76	674	151	1805	967	3417	151	13500	13500	13500	151	0.0000	no	no	1495	49.7	1495	44.7
2	5103000	1772	829	3357	151	1886	967	3417	151	1910	829	3357	151	281	203	1468	151	103	76	674	151	1938	967	3417	151	13500	13500	13500	151	0.0000	no	no	1495	49.7	1495	44.7
2	5104000	1897	829	3357	151	1964	1013	3437	151	1993	829	3357	151	266	210	1614	151	91	76	674	151	2019	1013	3437	151	13500	13500	13500	151	0.0000	no	no	1495	49.7	1495	44.7
2	5105000	1852	829	3357	151	1921	1013	3437	151	1962	829	3357	151	270	210	1614	151	91	76	674	151	1993	1013	3437	151	13500	13500	13500	151	0.0000	no	no	1495	49.7	1495	44.7
2	5106000	1819	829	3357	151	1951	1013	3437	151	1951	829	3357	151	268	210	1614	151	83	54	511	151	1998	1013	3437	151	13500	13500	13500	151	0.0000	no	no	1495	49.7	1495	44.7
2	5107000	1762	813	2437	151	1864	996	2518	151	1873	996	2518	151	255	210	1614	151	83	54	511	151	1916	996	2518	151	13500	13500	13500	151	0.0000	no	no	1495	49.7	1495	44.7
2	5108000	1773	817	2667	151	1897	967	3417	151	1949	967	3417	151	248	210	1614	151	83	54	511	151	2001	1013	3437	151	13500	13500	13500	151	0.0000	no	no	1495	49.7	1495	44.7
2	5109000	1760	813	2437	151	1865	950	2498	151	1950	1013	3437	151	250	203	1468	151	83	54	511	151	1970	1013	3437	151	13500	13500	13500	151	0.0000	no	no	1495	49.7	1495	44.7
2	5110000	1829	813	2437	151	1917	996	2518	151	1975	967	3417	151	263	210	1614	151	76	54	511	151	1999	1013	3437	151	13500	13500	13500	151	0.0000	no	no	1495	49.7	1495	44.7
2	5111000	1837	813	2437	151	1923	996	2518	151	1985	1013	3437	151	309	210	1614	151	76	54	511	151	2007	1013	3437	151	13500	13500	13500	151	0.0000	no	no	1495	49.7	1495	44.7
2	5112000	1736	813	2437	151	1848	996	2518	151	1934	1013	3437	151	979	220	1911	151	74	54	511	151	1947	1013	3437	151	13500	13500	13500	151	0.0000	no	no	1495	49.7	1495	44.7
2	5113000	1777	813	2437	151	1862	996	2518	151	1948	1013	3437	151	981	220	1911	151	74	68	591	151	1953	1013	3437	151	13500	13500	13500	151	0.0000	no	no	1495	49.7	1495	44.7
2	5114000	1787	817	2667	151	1905	1000	2748	151	1915	1000	2748	151	1021	220	1911	151	74	68	591	151	1943	1138	2808	151	13500	13500	13500	151	0.0000	no	no	1495	49.7	1495	44.7
2	5115000	1826	829	3357	151	1935	1013	3437	151	1934	1150	3498	151	1026	220	1911	151	74	68	591	151	1950	1196	3518	151	13500	13500	13500	151	0.0000	no	no	1495	49.7	1495	44.7
2	5116000	1782	813	2437	151	1978	1000	2748	151	1985	1000	2748	151	1247	222	1980	151	75	68	591	151	1995	1000	2748	151	13500	13500	13500	151	0.0000	no	no	1495	49.7	1495	44.7
2	5117000	1922	829	3357	151	2064	1013	3437	151	2060	1013	3437	151	1776	672	3185	151	72	68	591	151	2065	1013	3437	151	13500	13500	13500	151	0.0000	no	no	1495	49.7	1495	44.7
2	5118000	1991	829	3357	151	2127	1196	3518	151	2126	1196	3518	151	1928	873	3285	151	72	68	591	151	2127	1196	3518	151	13500	13500	13500	151	0.0000	no	no	1495	49.7	1495	44.7
2	5119000	2138	1380	3598	151	2139	1380	3598	151	2138	1380	3598	151	2024	1287	3466	151	48	16	184	151	2139	1380	3598	151	13500	13500	13500	151	0.0000	no	no	1495	49.7	1495	44.7
2	5120000	2000	1364	2678	151	2006	1364	2678	151	2008	1364	2678	151	1905	1271	2546	151	48	16	184	151	2008	1364	2678	151	13500	13500	13500	151	0.0000	no	no	1495	49.7	1495	44.7
2	5121000	1166	767	2417	151	1852	1364	2678	151	1836	1180	2598	151	1752	1271	2546	151	48	16	184	151	1856	1364	2678	151	13500	13500	13500	151	0.0000	no	no	1495	49.7	1495	44.7
2	5122000	815	750	1849	151	1956	1380	3598	151	1952	1380	3598	151	1838	1287	3466	151	48	16	184	151	1956	1380	3598	151	13500	13500	13500	151	0.0000	no	no	1495	49.7	1495	44.7
2	5123000	760	716	884	151	1796	1180	2598	151	1792	996	2518	151	1696	1087	2466	151	48	16	184	151	1799	1180	2598	151	13500	13500	13500	151	0.0000	no	no	1495	49.7	1495	44.7
2	5124000	769	716	884	151	1423	796	1855	151	1560	980	1879	151	1312	535	1694	151	48	16	184	151	1567	1118	1898	151	13500	13500	13500	151	0.0000	no	no	1495	49.7	1495	44.7
2	5125000	764	716	884	151	1245	796	1855	151	1486	980	1879	151	1134	535	1694	151	48	16	184	151	1493	980	1879	151	13500	13500	13500	151	0.0000	no	no	1495	49.7	1495	44.7
2	5126000	765	716	884	151	1066	784	1666	151	1599	984	1948	151	951	532	1548	151	48	16	184	151	1609	1168	1973	151	13500	13500	13500	151	0.0000	no	no	1495	49.7	1495	44.7
2	5127000	768	716	884	151	1041	780	1620	151	1952	1150	3498	151	925	530	1479	151	46	8	92	151	1958	1196	3518	151	13500	13500	13500	151	0.0000	no	no	1495	49.7	1495	44.7
2	5128000	802	764	1436	151	1113	796	1855	151	1728	996	2518	151	967	535	1694	151	46	8	92	151	1775	1134	2578	151	13500	13500	13500	151	0.0000	no	no	1495	49.7	1495	44.7
2	5129000	801	764	1436	151	1307	813	2437	151	1659	996	2518	151	1184	664	2265	151	46	8	92	151	1777	1180	2598	151	13500	13500	13500	151	0.0000	no	no	1495	49.7	1495	44.7
2	5130000	819	780	1620	151	1450	813	2437	151	1649	996	2518	151	1330	664	2265	151	46	8	92	151	1862	1180	2598	151	13500	13500	13500	151	0.0000	no	no	1495	49.7	1495	44.7
2	5131000	810	784	1666	151	1675	813	2437	151	1524	996	2518	151	1544	664	2265	151	46	8	92	151	1921	1180	2598	151	13500	13500	13500	151	0.0000	no	no	1495	49.7	1495	44.7
2	5132000	785	764	1436	151	2383	1196	3518	151	1483	996	2518	151	2283	1103	3386	151	46	8	92	151	2484	1564	3678	151	13500	13500	13500	151	0.0000	no	no	1495	49.7	1495	44.7
2	5133000	740	716	884	151	2725	1564	3678	151	1399	980	1879	151	2625	1471	3546	151	47	8	92	151	2726	1564	3678	151	13500	13500	13500	151	0.0000	no	no	1495	49.7	1495	44.7
2	5134000	746	732	1068	151	2438	829	3357	151	1385	980	1879	151	2330	672	3185	151	53	8	92	151	2521	1334	3578	151	13500	13500	13500	151	0.0000	no	no	1495	49.7	1495	44.7
2	5135000	866	796	1855	151	1098	813	2437	151	1470	996	2518	151	967	540	2104	151	53	8	92	151	1581	996	2518	151	13500	13500	13500	151	0.0000	no	no	1495	49.7	1495	44.7
2	5136000	882	796	1855	151	981	796	1855	151	1539	996	2518	151	840	535	1694	151	52	8	92	151	1580	996	2518	151	13500	13500	13500	151	0.0000	no	no	1495	49.7	1495	44.7
2	5137000	742	732	1068	151	787	736	1114	151	1587	996	2518	151	640	519	974	151	54	10	115	151	1593	996	2518	151	13500	13500	13500	151	0.0000	no	no	1495	49.7	1495	44.7
2	5138000	779	748	1252	151	786	748	1252	151	1654	996	2518	151	639	522	1112	151	55	10	115	151	1654	996	2518	151	13500	13500	13500	151	0.0000	no	no	1495	49.7	1495	44.7
2	5139000	779	748	1252	151	783	748	1252	151	1736	996	2518	151	621	522	1112	151	54	10	115	151	1736	996	2518	151	13500	13500	13500	151	0.0000	no	no	1495	49.7	1495	44.7
2	5140000	797	748	1252	151	801	748	1252	151	1703	996	2518	151	620	522	1112	151	53	8	92	151	1703	996	2518	151	13500	13500	13500	151	0.0000	no	no	1495	49.7	1495	44.7
2	5141000	1017	796	1855	151	1037	796	1855	151	1632	996	2518	151	752	535	1694	151	53	8	92	151	1633	996	2518	151	13500	13500	13500	151	0.0000	no	no	1495	49.7	1495	44.7
2	5142000	1495	829	3357	151	1619	829	3357	151	1815	1013	3437	151	983	541	2334	151	54	8	92	151	1889	1013	3437	151	13500	13500	13500	151	0.0000	no	no	1495	49.7	1495	44.7
2	5143000	2238	829	3357	151	2340	829	3357	151	2366	1013	3437	151	1062	544	3024	151	56	16	184	151	2425	1013	3437	151	13500	13500	13500	151	0.0000	no	no	1495	49.7	1495	44.7
2	5144000	2495	829	3357	151	2584	829	3357	151	2527	1013	3437	151	1288	544	3024	151	57	16	184	151	2611	1013	3437	151	13500	13500	13500	151	0.0000	no	no	1495	49.7	1495	44.7
2	5145000	2530	829	3357	151	2630	967	3417	151	2576	1013	3437	151	1678	544	3024	151	55	16	184	151	2675	1150	3498	151	13500	13500	13500	151	0.0000	no	no	1495	49.7	1495	44.7
2	5146000	2959	1196	3518	151	2987	1334	3578	151	2987	1196	3518	151	2638	672	3185	151	55	16	184	151	3013	1334	3578	151	13500	13500	13500	151	0.0000	no	no	1495	49.7	1495	44.7
2	5147000	3509	2161	3839	151	3509	2161	3839	151	3509	2161	3839	151	3409	1954	3720	151	57	16	184	151	3509	2161	3839	151	13500	13500	13500	151	0.0000	no	no	1495	49.7	1495	44.7
2	5148000	3405	2161	3839	151	3405	2161	3839	151	3405	2161	3839	151	3305	1954	3720	151	58	16	184	151	3405	2161	3839	151	13500	13500	13500	151	0.0000	no	no	1495	49.7	1495	44.7
2	5149000	3281	2161	3839	151	3281	2161	3839	151	3281	2161	3839	151	3181	1954	3720	151	63	16	184	151	3281	2161	3839	151	13500	13500	13500	151	0.0000	no	no	1495	49.7	1495	44.7
2	5150000	2558	1334	3578	151	2558	1334	3578	151	2558	1334	3578	151	2048	919	3305	151	64	16	184	151	2558	1334	3578	151	13500	13500	13500	151	0.0000	no	no	1495	49.7	1495	44.7
2	5151000	2337	1334	3578	151	2344	1334	3578	151	2337	1334	3578	151	1589	907	2615	151	64	16	184	151	2344	1334	3578	151	13500	13500	13500	151	0.0000	no	no	1495	49.7	1495	44.7
2	5152000	2984	1656	3719	151	2984	1656	3719	151	2984	1656	3719	151	1317	903	2386	151	64	16	184	151	2984	1656	3719	151	13500	13500	13500	151	0.0000	no	no	1495	49.7	1495	44.7
2	5153000	3483	2161	3839	151	3483	2161	3839	151	3483	2161	3839	151	1221	891	1909	151	64	16	184	151	3483	2161	3839	151	13500	13500	13500	151	0.0000	no	no	1495	49.7	1495	44.7
2	5154000	3682	2161	3839	151	3682	2161	3839	151	3682	2161	3839	151	1234	919	3305	151	64	16	184	151	3682	2161	3839	151	13500	13500	13500	151	0.0000	no	no	1495	49.7	1495	44.7
2	5155000	3788	3080	3920	151	3788	3080	3920	151	3788	3080	3920	151	1132	864	1536	151	64	16	184	151	3788	3080	3920	151	13500	13500	13500	151	0.0000	no	no	1495	49.7	1495	44.7
2	5156000	3937	3080	3920	151	3937	3080	3920	151	3937	3080	3920	151	1131	870	1605	151	71	16	184	151	3937	3080	3920	151	13500	13500	13500	151	0.0000	no	no	1495	49.7	1495	44.7
2	5157000	3921	3080	3920	151	3921	3080	3920	151	3921	3080	3920	151	1181	883	1775	151	72	16	184	151	3921	3080	3920	151	13500	13500	13500	151	0.0000	no	no	1495	49.7	1495	44.7
2	5158000	4199	3100	5420	151	4199	3100	5420	151	4199	3100	5420	151	1131	870	1605	151	77	16	184	151	4199	3100	5420	151	13500	13500	13500	151	0.0000	no	no	1495	49.7	1495	44.7
2	5159000	4199	3100	5420	151	4199	3100	5420	151	4199	3100	5420	151	1122	870	1605	151	81	16	184	151	4199	3100	5420	151	13500	13500	13500	151	0.0000	no	no	1495	49.7	1495	44.7
2	5160000	3317	1772	3759	151	3317	1772	3759	151	3317	1772	3759	151	1155	883	1775	151	94	24	276	151	3317	1772	3759	151	13500	13500	13500	151	0.0000	no	no	1495	49.7	1495	44.7
2	5161000	3277	1979	3819	151	3277	1979	3819	151	3277	1979	3819	151	1136	883	1775	151	97	24	276	151	3277	1979	3819	151	13500	13500	13500	151	0.0000	no	no	1495	49.7	1495	44.7
2	5162000	3433	2161	3839	151	3433	2161	3839	151	3433	2161	3839	151	1150	883	1775	151	97	24	276	151	3433	2161	3839	151	13500	13500	13500	151	0.0000	no	no	1495	49.7	1495	44.7
2	5163000	4017	3080	3920	151	4023	3080	3920	151	4017	3080	3920	151	1874	919	3305	151	101	24	276	151	4023	3080	3920	151	13500	13500	13500	151	0.0000	no	no	1495	49.7	1495	44.7
2	5164000	4119	3100	5420	151	4119	3100	5420	151	4119	3100	5420	151	3828	2750	3800	151	104	24	276	151	4119	3100	5420	151	13500	13500	13500	151	0.0000	no	no	1495	49.7	1495	44.7
2	5165000	3633	1772	3759	151	3633	1772	3759	151	3633	1772	3759	151	3517	1655	3627	151	107	28	322	151	3633	1772	3759	151	13500	13500	13500	151	0.0000	no	no	1371	39.4	1371	33.7
2	5166000	3121	1196	3518	151	3121	1196	3518	151	3440	2161	3839	151	855	136	2541	151	103	24	276	151	3440	2161	3839	151	13500	13500	13500	151	0.0000	no	no	1829	71.3	1829	67.6
2	5167000	1390	813	2437	151	1390	813	2437	151	3241	2161	3839	151	242	84	831	151	104	24	276	151	3241	2161	3839	151	13500	13500	13500	151	0.0000	no	no	1588	56.6	1588	52.1
2	5168000	1264	796	1855	151	1264	796	1855	151	3081	1979	3819	151	242	84	831	151	105	24	276	151	3081	1979	3819	151	13500	13500	13500	151	0.0000	no	no	1588	56.6	1588	52.1
2	5169000	1156	796	1855	151	1157	796	1855	151	3103	2161	3839	151	223	78	697	151	106	24	276	151	3103	2161	3839	151	13500	13500	13500	151	0.0000	no	no	894	6.4	894	3.6
2	5170000	1111	768	1482	151	1111	768	1482	151	3097	2161	3839	151	209	78	697	151	110	25	287	151	3097	2161	3839	151	13500	13500	13500	151	0.0000	no	no	894	6.4	894	3.6
2	5171000	1088	764	1436	151	1088	764	1436	151	3133	2161	3839	151	205	84	831	151	110	25	287	151	3133	2161	3839	151	13500	13500	13500	151	0.0000	no	no	894	6.4	894	3.6
2	5172000	1021	574	1404	151	1025	640	1420	151	3239	2161	3839	151	38	16	184	151	112	24	276	151	3239	2161	3839	151	13500	13500	13500	151	0.0000	no	no	894	6.4	894	3.6
2	5173000	1051	578	1587	151	1055	648	1604	151	3259	2161	3839	151	38	16	184	151	105	24	276	151	3259	2161	3839	151	13500	13500	13500	151	0.0000	no	no	894	6.4	894	3.6
2	5174000	2889	1196	3518	151	2889	1196	3518	151	2944	1518	3658	151	38	16	184	151	102	24	276	151	2944	1518	3658	151	13500	13500	13500	151	0.0000	no	no	1407	42.4	1407	36.9
2	5175000	2148	1380	3598	151	2148	1380	3598	151	2170	1380	3598	151	38	16	184	151	102	24	276	151	2170	1380	3598	151	13500	13500	13500	151	0.0000	no	no	1407	42.4	1407	36.9
2	5176000	2038	1380	3598	151	2038	1380	3598	151	2038	1380	3598	151	38	16	184	151	98	24	276	151	2038	1380	3598	151	13500	13500	13500	151	0.0000	no	no	2648	90.4	2648	89.7
2	5177000	1886	1364	2678	151	1893	1364	2678	151	1886	1364	2678	151	38	16	184	151	95	16	184	151	1893	1364	2678	151	13500	13500	13500	151	0.0000	no	no	2648	90.4	2648	89.7
2	5178000	1813	1318	2658	151	1824	1318	2658	151	1813	1318	2658	151	38	16	184	151	95	16	184	151	1824	1318	2658	151	13500	13500	13500	151	0.0000	no	no	2648	90.4	2648	89.7
2	5179000	1905	1334	3578	151	1914	1334	3578	151	1905	1334	3578	151	38	16	184	151	95	16	184	151	1914	1334	3578	151	13500	13500	13500	151	0.0000	no	no	2648	90.4	2648	89.7
2	5180000	2063	1334	3578	151	2065	1334	3578	151	2063	1334	3578	151	38	16	184	151	93	16	184	151	2065	1334	3578	151	13500	13500	13500	151	0.0000	no	no	877	5.3	877	3.2
2	5181000	2256	1380	3598	151	2269	1380	3598	151	2256	1380	3598	151	38	16	184	151	93	16	184	151	2269	1380	3598	151	13500	13500	13500	151	0.0000	no	no	1664	62.0	1664	57.8
2	5182000	1922	1196	3518	151	1932	1196	3518	151	1927	1196	3518	151	38	16	184	151	91	16	184	151	1937	1196	3518	151	13500	13500	13500	151	0.0000	no	no	1664	62.0	1664	57.8
2	5183000	1560	813	2437	151	1567	813	2437	151	1588	1134	2578	151	38	16	184	151	89	16	184	151	1589	1180	2598	151	13500	13500	13500	151	0.0000	no	no	1020	13.6	1020	8.7
2	5184000	1517	938	1942	151	1521	938	1942	151	1539	1122	1966	151	38	16	184	151	89	16	184	151	1542	1122	1966	151	13500	13500	13500	151	0.0000	no	no	1020	13.6	1020	8.7
2	5185000	1430	934	1873	151	1437	934	1873	151	1472	980	1879	151	38	16	184	151	88	16	184	151	1475	980	1879	151	13500	13500	13500	151	0.0000	no	no	1020	13.6	1020	8.7
2	5186000	1488	938	1942	151	1491	938	1942	151	1527	1122	1966	151	38	16	184	151	89	16	184	151	1530	1122	1966	151	13500	13500	13500	151	0.0000	no	no	1020	13.6	1020	8.7
2	5187000	1403	796	1855	151	1417	796	1855	151	1456	796	1855	151	38	16	184	151	100	24	276	151	1467	796	1855	151	13500	13500	13500	151	0.0224	no	no	1020	13.6	1020	8.7
2	5188000	1395	796	1855	151	1428	796	1855	151	1479	796	1855	151	38	16	184	151	100	24	276	151	1482	796	1855	151	13500	13500	13500	151	0.0224	no	no	1020	13.6	1020	8.7
2	5189000	1473	934	1873	151	1487	934	1873	151	1522	1118	1898	151	38	16	184	151	100	24	276	151	1523	1118	1898	151	13500	13500	13500	151	0.0000	no	no	1020	13.6	1020	8.7
2	5190000	1510	984	1948	151	1514	984	1948	151	1571	1168	1973	151	38	16	184	151	101	24	276	151	1572	1168	1973	151	13500	13500	13500	151	0.0000	no	no	1437	45.0	1437	39.7
2	5191000	1569	996	2518	151	1570	996	2518	151	1668	1180	2598	151	28	8	92	151	103	24	276	151	1669	1180	2598	151	13500	13500	13500	151	0.0000	no	no	1437	45.0	1437	39.7
2	5192000	1610	996	2518	151	1611	996	2518	151	1747	1180	2598	151	5	0	0	151	106	24	276	151	1748	1180	2598	151	13500	13500	13500	151	0.0000	no	no	1437	45.0	1437	39.7
2	5193000	1530	980	1879	151	1533	980	1879	151	1718	1180	2598	151	0	0	0	151	106	24	276	151	1719	1180	2598	151	13500	13500	13500	151	0.0000	no	no	1437	45.0	1437	39.7
2	5194000	2080	1196	3518	151	2080	1196	3518	151	2095	1334	3578	151	0	0	0	151	110	24	276	151	2095	1334	3578	151	13500	13500	13500	151	0.0000	no	no	1160	22.8	1465	42.1
2	5195000	2333	1380	3598	151	2333	1380	3598	151	2366	1380	3598	151	0	0	0	151	107	24	276	151	2366	1380	3598	151	13500	13500	13500	151	0.0000	no	no	1116	19.4	1116	14.0
2	5196000	2277	1196	3518	151	2277	1196	3518	151	2318	1196	3518	151	0	0	0	151	108	24	276	151	2318	1196	3518	151	13500	13500	13500	151	0.0000	no	no	976	11.1	976	6.7
2	5197000	1833	1196	3518	151	1833	1196	3518	151	1852	1196	3518	151	0	0	0	151	113	24	276	151	1852	1196	3518	151	13500	13500	13500	151	0.0000	no	no	976	11.1	976	6.7
2	5198000	1478	996	2518	151	1478	996	2518	151	1571	996	2518	151	0	0	0	151	115	24	276	151	1571	996	2518	151	13500	13500	13500	151	0.0000	no	no	976	11.1	976	6.7
2	5199000	1364	980	1879	151	1364	980	1879	151	1391	980	1879	151	0	0	0	151	116	24	276	151	1391	980	1879	151	13500	13500	13500	151	0.0000	no	no	1627	59.3	1627	54.9
2	5200000	1334	980	1879	151	1334	980	1879	151	1347	980	1879	151	0	0	0	151	118	24	276	151	1347	980	1879	151	13500	13500	13500	151	0.0000	no	no	1627	59.3	1627	54.9
2	5201000	1305	980	1879	151	1305	980	1879	151	1311	980	1879	151	0	0	0	151	115	24	276	151	1311	980	1879	151	13500	13500	13500	151	0.0000	no	no	2146	82.1	2146	80.4
2	5202000	1281	980	1879	151	1281	980	1879	151	1281	980	1879	151	0	0	0	151	127	24	276	151	1281	980	1879	151	13500	13500	13500	151	0.0000	no	no	1550	53.8	1550	49.1
2	5203000	1185	796	1855	151	1185	796	1855	151	1187	934	1873	151	0	0	0	151	137	25	287	151	1187	934	1873	151	13500	13500	13500	151	0.0000	no	no	1532	52.5	1532	47.7
2	5204000	1128	796	1855	151	1128	796	1855	151	1132	796	1855	151	0	0	0	151	152	25	287	151	1132	796	1855	151	13500	13500	13500	151	0.0224	no	no	1520	51.6	1520	46.7
2	5205000	1168	813	2437	151	1168	813	2437	151	1168	813	2437	151	0	0	0	151	164	28	322	151	1168	813	2437	151	13500	13500	13500	151	0.0000	no	no	1316	34.8	1316	28.8
2	5206000	1073	764	1436	151	1073	764	1436	151	1073	764	1436	151	0	0	0	151	182	40	430	151	1073	764	1436	151	13500	13500	13500	151	0.1342	no	no	1316	34.8	1316	28.8
2	5207000	1058	764	1436	151	1058	764	1436	151	1058	764	1436	151	0	0	0	151	187	30	345	151	1058	764	1436	151	13500	13500	13500	151	0.1342	no	no	1316	34.8	1316	28.8
2	5208000	1066	764	1436	151	1066	764	1436	151	1066	764	1436	151	0	0	0	151	192	34	390	151	1066	764	1436	151	13500	13500	13500	151	0.1342	no	no	2046	78.8	2046	76.9
2	5209000	1066	936	1314	151	1066	936	1314	151	1066	936	1314	151	0	0	0	151	218	46	464	151	1066	936	1314	151	13500	13500	13500	151	0.1318	no	no	2148	82.1	2148	80.4
2	5210000	1067	902	1448	151	1067	902	1448	151	1067	902	1448	151	0	0	0	151	264	76	674	151	1067	902	1448	151	13500	13500	13500	151	0.1177	no	no	2148	82.1	2148	80.4
2	5211000	1058	890	1310	151	1058	890	1310	151	1058	890	1310	151	0	0	0	151	301	168	682	151	1058	890	1310	151	13500	13500	13500	151	0.1342	no	no	2148	82.1	2148	80.4
2	5212000	1054	890	1310	151	1054	890	1310	151	1060	902	1448	151	0	0	0	151	339	168	682	151	1060	902	1448	151	13500	13500	13500	151	0.1177	no	no	1566	55.0	1566	50.3
2	5213000	1068	902	1448	151	1068	902	1448	151	1068	902	1448	151	0	0	0	151	306	168	682	151	1068	902	1448	151	13500	13500	13500	151	0.1177	no	no	1294	32.9	1866	69.8
2	5214000	1080	906	1494	151	1080	906	1494	151	1080	906	1494	151	48	8	92	151	252	156	572	151	1080	906	1494	151	13500	13500	13500	151	0.1057	no	no	1294	32.9	1866	69.8
2	5215000	1086	906	1494	151	1086	906	1494	151	1086	906	1494	151	48	8	92	151	247	156	572	151	1086	906	1494	151	13500	13500	13500	151	0.1057	no	no	1846	72.0	1846	69.0
2	5216000	1136	918	1632	151	1136	918	1632	151	1136	918	1632	151	48	8	92	151	239	156	572	151	1136	918	1632	151	13500	13500	13500	151	0.0490	no	no	1037	14.6	1037	9.5
2	5217000	1172	796	1855	151	1172	796	1855	151	1172	796	1855	151	48	8	92	151	229	132	434	151	1172	796	1855	151	13500	13500	13500	151	0.0224	no	no	1037	14.6	1037	9.5
2	5218000	1152	796	1855	151	1152	796	1855	151	1152	796	1855	151	48	8	92	151	225	132	434	151	1152	796	1855	151	13500	13500	13500	151	0.0224	no	no	1169	23.3	1169	17.2
2	5219000	1162	796	1855	151	1162	796	1855	151	1162	796	1855	151	48	8	92	151	228	132	434	151	1162	796	1855	151	13500	13500	13500	151	0.0224	no	no	1169	23.3	1169	17.2
2	5220000	1203	796	1855	151	1203	796	1855	151	1203	796	1855	151	48	8	92	151	234	132	434	151	1203	796	1855	151	13500	13500	13500	151	0.0224	no	no	1169	23.3	1169	17.2
2	5221000	1254	796	1855	151	1254	796	1855	151	1254	796	1855	151	48	8	92	151	231	132	434	151	1254	796	1855	151	13500	13500	13500	151	0.0224	no	no	1292	32.8	1292	26.7
2	5222000	2018	1013	3437	151	2018	1013	3437	151	2018	1013	3437	151	48	8	92	151	231	124	376	151	2018	1013	3437	151	13500	13500	13500	151	0.0000	no	no	3438	95.4	3438	95.1
2	5223000	2622	1380	3598	151	2622	1380	3598	151	2622	1380	3598	151	48	8	92	151	232	132	434	151	2622	1380	3598	151	13500	13500	13500	151	0.0000	no	no	3438	95.4	3438	95.1
2	5224000	2711	1518	3658	151	2711	1518	3658	151	2711	1518	3658	151	48	8	92	151	238	224	438	151	2711	1518	3658	151	13500	13500	13500	151	0.0000	no	no	3438	95.4	3438	95.1
2	5225000	2407	1196	3518	151	2407	1196	3518	151	2407	1196	3518	151	48	8	92	151	230	212	338	151	2407	1196	3518	151	13500	13500	13500	151	0.0000	no	no	2269	84.5	2269	83.0
2	5226000	1809	996	2518	151	1809	996	2518	151	1809	996	2518	151	100	100	100	151	229	120	330	151	1809	996	2518	151	13500	13500	13500	151	0.0000	no	no	2269	84.5	2269	83.0
2	5227000	2058	1196	3518	151	2058	1196	3518	151	2058	1196	3518	151	100	100	100	151	227	117	295	151	2058	1196	3518	151	13500	13500	13500	151	0.0000	no	no	2421	87.8	2421	86.4
2	5228000	1840	1184	2828	151	1840	1184	2828	151	1840	1184	2828	151	100	100	100	151	227	117	295	151	1840	1184	2828	151	13500	13500	13500	151	0.0000	no	no	1560	54.5	1560	49.8
2	5229000	1485	800	1924	151	1485	800	1924	151	1485	800	1924	151	100	100	100	151	227	117	295	151	1485	800	1924	151	13500	13500	13500	151	0.0000	no	no	1560	54.5	1560	49.8
2	5230000	1432	796	1855	151	1434	796	1855	151	1434	796	1855	151	100	100	100	151	227	117	295	151	1434	796	1855	151	13500	13500	13500	151	0.0224	no	no	1560	54.5	1560	49.8
2	5231000	1464	934	1873	151	1464	934	1873	151	1464	934	1873	151	100	100	100	151	227	117	295	151	1464	934	1873	151	13500	13500	13500	151	0.0000	no	no	1560	54.5	1560	49.8
2	5232000	1770	1184	2828	151	1777	1184	2828	151	1777	1184	2828	151	100	100	100	151	227	117	295	151	1777	1184	2828	151	13500	13500	13500	151	0.0000	no	no	1560	54.5	1560	49.8
2	5233000	1911	1196	3518	151	1911	1196	3518	151	1911	1196	3518	151	100	100	100	151	228	117	295	151	1911	1196	3518	151	13500	13500	13500	151	0.0000	no	no	1562	54.7	1562	50.0
2	5234000	1821	1180	2598	151	1831	1180	2598	151	1831	1180	2598	151	149	132	434	151	230	117	295	151	1831	1180	2598	151	13500	13500	13500	151	0.0000	no	no	1562	54.7	1562	50.0
2	5235000	1878	1364	2678	151	1891	1364	2678	151	1891	1364	2678	151	1509	402	1959	151	231	117	295	151	1891	1364	2678	151	13500	13500	13500	151	0.0000	no	no	1596	57.2	1596	52.6
2	5236000	1887	1364	2678	151	1901	1364	2678	151	1901	1364	2678	151	1800	1271	2546	151	231	117	295	151	1901	1364	2678	151	13500	13500	13500	151	0.0000	no	no	1596	57.2	1596	52.6
2	5237000	1859	1364	2678	151	1911	1502	2739	151	1911	1502	2739	151	1775	1087	2466	151	231	186	301	151	1911	1502	2739	151	13500	13500	13500	151	0.0000	no	no	2255	84.3	2255	82.7
2	5238000	1911	1364	2678	151	1969	1502	2739	151	1962	1502	2739	151	423	258	667	151	231	186	301	151	1969	1502	2739	151	13500	13500	13500	151	0.0000	no	no	2255	84.3	2255	82.7
2	5239000	2048	1364	2678	151	2121	1548	2759	151	2115	1548	2759	151	422	258	667	151	228	117	295	151	2121	1548	2759	151	13500	13500	13500	151	0.0000	no	no	2255	84.3	2255	82.7
2	5240000	2405	1564	3678	151	2453	1564	3678	151	2453	1564	3678	151	303	132	434	151	228	117	295	151	2453	1564	3678	151	13500	13500	13500	151	0.0000	no	no	2159	82.4	2159	80.7
2	5241000	2470	1703	3739	151	2470	1703	3739	151	2470	1703	3739	151	296	132	434	151	228	117	295	151	2470	1703	3739	151	13500	13500	13500	151	0.0000	no	no	2159	82.4	2159	80.7
2	5242000	2373	1703	3739	151	2373	1703	3739	151	2373	1703	3739	151	299	132	434	151	230	117	295	151	2373	1703	3739	151	13500	13500	13500	151	0.0000	no	no	1368	39.1	1368	33.4
2	5243000	2160	1564	3678	151	2160	1564	3678	151	2160	1564	3678	151	284	132	434	151	235	117	295	151	2160	1564	3678	151	13500	13500	13500	151	0.0000	no	no	2287	84.8	2287	83.3
2	5244000	2023	1364	2678	151	2023	1364	2678	151	2023	1364	2678	151	285	132	434	151	240	117	295	151	2023	1364	2678	151	13500	13500	13500	151	0.0000	no	no	2287	84.8	2287	83.3
2	5245000	2048	1368	2908	151	2048	1368	2908	151	2048	1368	2908	151	285	132	434	151	243	120	330	151	2048	1368	2908	151	13500	13500	13500	151	0.0000	no	no	1683	63.1	1683	58.9
2	5246000	3505	2161	3839	151	3505	2161	3839	151	3505	2161	3839	151	285	132	434	151	252	212	338	151	3505	2161	3839	151	13500	13500	13500	151	0.0000	no	no	1683	63.1	1683	58.9
2	5247000	3457	2161	3839	151	3457	2161	3839	151	3457	2161	3839	151	201	116	284	151	250	189	336	151	3457	2161	3839	151	13500	13500	13500	151	0.0000	no	no	2377	87.1	2377	85.7
2	5248000	3400	2161	3839	151	3400	2161	3839	151	3400	2161	3839	151	188	124	376	151	251	189	336	151	3400	2161	3839	151	13500	13500	13500	151	0.0000	no	no	3821	96.6	3821	96.4
2	5249000	3252	2161	3839	151	3252	2161	3839	151	3252	2161	3839	151	173	116	284	151	251	189	336	151	3252	2161	3839	151	13500	13500	13500	151	0.0000	no	no	3821	96.6	3821	96.4
2	5250000	3011	1979	3819	151	3011	1979	3819	151	3011	1979	3819	151	177	116	284	151	252	189	336	151	3011	1979	3819	151	13500	13500	13500	151	0.0000	no	no	3821	96.6	3821	96.4
2	5251000	2836	1772	3759	151	2836	1772	3759	151	2836	1772	3759	151	177	116	284	151	255	212	338	151	2836	1772	3759	151	13500	13500	13500	151	0.0000	no	no	3273	94.7	3273	94.4
2	5252000	2743	1772	3759	151	2743	1772	3759	151	2743	1772	3759	151	177	116	284	151	255	212	338	151	2743	1772	3759	151	13500	13500	13500	151	0.0000	no	no	3273	94.7	3273	94.4
2	5253000	2893	1979	3819	151	2893	1979	3819	151	2893	1979	3819	151	177	116	284	151	258	212	338	151	2893	1979	3819	151	13500	13500	13500	151	0.0000	no	no	3273	94.7	3273	94.4
2	5254000	3142	2161	3839	151	3142	2161	3839	151	3142	2161	3839	151	177	116	284	151	264	216	384	151	3142	2161	3839	151	13500	13500	13500	151	0.0000	no	no	3273	94.7	3273	94.4
2	5255000	3241	2161	3839	151	3241	2161	3839	151	3241	2161	3839	151	177	116	284	151	266	216	384	151	3241	2161	3839	151	13500	13500	13500	151	0.0000	no	no	3273	94.7	3273	94.4
2	5256000	3367	3080	3920	151	3367	3080	3920	151	3367	3080	3920	151	182	117	295	151	273	218	403	151	3367	3080	3920	151	13500	13500	13500	151	0.0000	no	no	3273	94.7	3273	94.4
2	5257000	3411	3080	3920	151	3411	3080	3920	151	3411	3080	3920	151	182	117	295	151	270	126	398	151	3411	3080	3920	151	13500	13500	13500	151	0.0000	no	no	3273	94.7	3273	94.4
2	5258000	3384	2161	3839	151	3384	2161	3839	151	3384	2161	3839	151	176	117	295	151	270	132	434	151	3384	2161	3839	151	13500	13500	13500	151	0.0000	no	no	942	8.6	942	5.2
2	5259000	3286	2161	3839	151	3286	2161	3839	151	3286	2161	3839	151	170	116	284	151	275	132	434	151	3286	2161	3839	151	13500	13500	13500	151	0.0000	no	no	942	8.6	942	5.2
2	5260000	1789	1196	3518	151	1789	1196	3518	151	1789	1196	3518	151	176	124	376	151	276	132	434	151	1789	1196	3518	151	13500	13500	13500	151	0.0000	no	no	942	8.6	942	5.2
2	5261000	1564	1164	1904	151	1565	1164	1904	151	1565	1164	1904	151	190	124	376	151	270	132	434	151	1565	1164	1904	151	13500	13500	13500	151	0.0000	no	no	1149	22.1	1149	16.0
2	5262000	1425	1164	1904	151	1443	1164	1904	151	1443	1164	1904	151	193	124	376	151	274	132	434	151	1443	1164	1904	151	13500	13500	13500	151	0.0000	no	no	2848	92.2	2848	91.8
2	5263000	1359	980	1879	151	1405	1164	1904	151	1405	1164	1904	151	193	124	376	151	275	132	434	151	1405	1164	1904	151	13500	13500	13500	151	0.0000	no	no	2848	92.2	2848	91.8
2	5264000	1326	980	1879	151	1428	1164	1904	151	1428	1164	1904	151	192	124	376	151	275	132	434	151	1428	1164	1904	151	13500	13500	13500	151	0.0000	no	no	2848	92.2	2848	91.8
2	5265000	1283	964	1636	151	1375	1148	1652	151	1375	1148	1652	151	192	124	376	151	278	132	434	151	1375	1148	1652	151	13500	13500	13500	151	0.0000	no	no	794	2.4	1842	68.8
2	5266000	1257	964	1636	151	1385	1148	1652	151	1385	1148	1652	151	193	132	434	151	279	132	434	151	1385	1148	1652	151	13500	13500	13500	151	0.0000	no	no	1696	64.6	1696	60.5
2	5267000	1215	964	1636	151	1444	1164	1904	151	1444	1164	1904	151	198	132	434	151	272	132	434	151	1444	1164	1904	151	13500	13500	13500	151	0.0000	no	no	1608	58.0	1608	53.5
2	5268000	1323	996	2518	151	1528	1180	2598	151	1528	1180	2598	151	199	132	434	151	274	132	434	151	1528	1180	2598	151	13500	13500	13500	151	0.0000	no	no	1608	58.0	1608	53.5
2	5269000	1288	980	1879	151	1464	1168	1973	151	1476	1168	1973	151	411	200	1399	151	269	132	434	151	1476	1168	1973	151	13500	13500	13500	151	0.0000	no	no	1940	75.5	1940	72.7
2	5270000	1325	964	1636	151	1448	1164	1904	151	1428	1164	1904	151	943	203	1468	151	263	132	434	151	1448	1164	1904	151	13500	13500	13500	151	0.0000	no	no	1508	50.7	1508	45.7
2	5271000	1448	1164	1904	151	1477	1164	1904	151	1457	1164	1904	151	1028	883	1775	151	265	132	434	151	1477	1164	1904	151	13500	13500	13500	151	0.0000	no	no	1345	37.1	2273	83.1
2	5272000	1461	1168	1973	151	1461	1168	1973	151	1461	1168	1973	151	1003	848	1352	151	265	132	434	151	1461	1168	1973	151	13500	13500	13500	151	0.0000	no	no	1359	38.3	1359	32.5
2	5273000	1433	1164	1904	151	1575	1180	2598	151	1575	1180	2598	151	1176	903	2386	151	235	34	390	151	1575	1180	2598	151	13500	13500	13500	151	0.0000	no	no	1359	38.3	1359	32.5
2	5274000	1405	1164	1904	151	1631	1180	2598	151	1626	1180	2598	151	1328	903	2386	151	194	32	368	151	1631	1180	2598	151	13500	13500	13500	151	0.0000	no	no	1848	72.1	1848	69.1
2	5275000	1407	1152	1698	151	1591	1180	2598	151	1664	1180	2598	151	1334	903	2386	151	142	24	276	151	1714	1180	2598	151	13500	13500	13500	151	0.0000	no	no	1956	76.0	1956	73.3
2	5276000	1407	1164	1904	151	1430	1164	1904	151	1407	1164	1904	151	1166	883	1775	151	133	24	276	151	1430	1164	1904	151	13500	13500	13500	151	0.0000	no	no	1328	35.7	1328	29.8
2	5277000	1426	1164	1904	151	1430	1164	1904	151	1426	1164	1904	151	912	484	1463	151	131	24	276	151	1430	1164	1904	151	13500	13500	13500	151	0.0000	no	no	1484	48.8	1484	43.6
2	5278000	1442	1164	1904	151	1442	1164	1904	151	1442	1164	1904	151	841	480	1279	151	124	24	276	151	1442	1164	1904	151	13500	13500	13500	151	0.0000	no	no	1484	48.8	1484	43.6
2	5279000	1438	1164	1904	151	1438	1164	1904	151	1438	1164	1904	151	759	476	1095	151	118	24	276	151	1438	1164	1904	151	13500	13500	13500	151	0.0000	no	no	2342	86.6	2342	85.1
2	5280000	1449	1164	1904	151	1449	1164	1904	151	1452	1164	1904	151	762	591	1136	151	104	24	276	151	1452	1164	1904	151	13500	13500	13500	151	0.0000	no	no	2342	86.6	2342	85.1
2	5281000	1459	1164	1904	151	1459	1164	1904	151	1462	1164	1904	151	758	591	1136	151	92	16	184	151	1462	1164	1904	151	13500	13500	13500	151	0.0000	no	no	2342	86.6	2342	85.1
2	5282000	1528	1180	2598	151	1528	1180	2598	151	1537	1180	2598	151	763	591	1136	151	92	16	184	151	1537	1180	2598	151	13500	13500	13500	151	0.0000	no	no	2342	86.6	2342	85.1
2	5283000	1699	1180	2598	151	1699	1180	2598	151	1705	1180	2598	151	779	591	1136	151	95	19	219	151	1705	1180	2598	151	13500	13500	13500	151	0.0000	no	no	2342	86.6	2342	85.1
2	5284000	1758	1196	3518	151	1758	1196	3518	151	1764	1196	3518	151	781	628	1144	151	95	19	219	151	1764	1196	3518	151	13500	13500	13500	151	0.0000	no	no	1326	35.5	1326	29.6
2	5285000	1703	1180	2598	151	1703	1180	2598	151	1705	1180	2598	151	703	515	790	151	88	16	184	151	1705	1180	2598	151	13500	13500	13500	151	0.0000	no	no	1326	35.5	1326	29.6
2	5286000	1864	1180	2598	151	1864	1180	2598	151	1864	1180	2598	151	676	514	744	151	88	16	184	151	1864	1180	2598	151	13500	13500	13500	151	0.0000	no	no	1919	74.8	1919	72.0
2	5287000	2001	1364	2678	151	2001	1364	2678	151	2001	1364	2678	151	675	514	744	151	85	16	184	151	2001	1364	2678	151	13500	13500	13500	151	0.0000	no	no	1919	74.8	1919	72.0
2	5288000	2023	1364	2678	151	2023	1364	2678	151	2023	1364	2678	151	666	514	744	151	85	16	184	151	2023	1364	2678	151	13500	13500	13500	151	0.0000	no	no	1239	28.5	1239	22.3
2	5289000	1959	1364	2678	151	1959	1364	2678	151	1959	1364	2678	151	668	514	744	151	81	16	184	151	1959	1364	2678	151	13500	13500	13500	151	0.0000	no	no	1239	28.5	1239	22.3
2	5290000	1956	1364	2678	151	1956	1364	2678	151	1956	1364	2678	151	672	514	744	151	82	16	184	151	1956	1364	2678	151	13500	13500	13500	151	0.0000	no	no	1239	28.5	1239	22.3
2	5291000	2023	1364	2678	151	2023	1364	2678	151	2023	1364	2678	151	684	514	744	151	82	16	184	151	2023	1364	2678	151	13500	13500	13500	151	0.0000	no	no	1239	28.5	1239	22.3
2	5292000	2167	1368	2908	151	2167	1368	2908	151	2167	1368	2908	151	685	514	744	151	82	16	184	151	2167	1368	2908	151	13500	13500	13500	151	0.0000	no	no	2485	88.6	2485	87.3
2	5293000	2270	1564	3678	151	2270	1564	3678	151	2270	1564	3678	151	661	168	682	151	79	16	184	151	2270	1564	3678	151	13500	13500	13500	151	0.0000	no	no	1646	60.9	1646	56.6
2	5294000	2308	1564	3678	151	2308	1564	3678	151	2308	1564	3678	151	627	168	682	151	77	16	184	151	2308	1564	3678	151	13500	13500	13500	151	0.0000	no	no	1634	59.8	1634	55.4
2	5295000	2422	1703	3739	151	2422	1703	3739	151	2422	1703	3739	151	622	168	682	151	79	16	184	151	2422	1703	3739	151	13500	13500	13500	151	0.0000	no	no	1634	59.8	1634	55.4
2	5296000	2605	1772	3759	151	2605	1772	3759	151	2605	1772	3759	151	606	168	682	151	79	16	184	151	2605	1772	3759	151	13500	13500	13500	151	0.0000	no	no	1634	59.8	1634	55.4
2	5297000	2424	1772	3759	151	2424	1772	3759	151	2424	1772	3759	151	611	168	682	151	80	16	184	151	2424	1772	3759	151	13500	13500	13500	151	0.0000	no	no	1634	59.8	1634	55.4
2	5298000	2562	1772	3759	151	2562	1772	3759	151	2562	1772	3759	151	485	168	682	151	78	16	184	151	2562	1772	3759	151	13500	13500	13500	151	0.0000	no	no	1953	75.9	1953	73.2
2	5299000	2956	1772	3759	151	2956	1772	3759	151	2956	1772	3759	151	466	156	572	151	73	16	184	151	2956	1772	3759	151	13500	13500	13500	151	0.0000	no	no	2400	87.5	2400	86.1
2	5300000	2809	1518	3658	151	2809	1518	3658	151	2809	1518	3658	151	483	168	682	151	75	16	184	151	2809	1518	3658	151	13500	13500	13500	151	0.0000	no	no	2400	87.5	2400	86.1
2	5301000	1859	1013	3437	151	1859	1013	3437	151	1859	1013	3437	151	572	268	863	151	71	16	184	151	1859	1013	3437	151	13500	13500	13500	151	0.0000	no	no	2400	87.5	2400	86.1
2	5302000	1675	996	2518	151	1675	996	2518	151	1675	996	2518	151	572	268	863	151	66	16	184	151	1675	996	2518	151	13500	13500	13500	151	0.0000	no	no	1549	53.8	1549	49.0
2	5303000	1329	980	1879	151	1329	980	1879	151	1365	984	1948	151	604	268	863	151	66	16	184	151	1365	984	1948	151	13500	13500	13500	151	0.0000	no	no	1549	53.8	1549	49.0
2	5304000	1232	980	1879	151	1232	980	1879	151	1269	980	1879	151	616	268	863	151	63	10	115	151	1269	980	1879	151	13500	13500	13500	151	0.0000	no	no	712	1.0	712	0.4
2	5305000	1165	980	1879	151	1166	980	1879	151	1203	980	1879	151	702	519	974	151	63	10	115	151	1203	980	1879	151	13500	13500	13500	151	0.0000	no	no	712	1.0	712	0.4
2	5306000	1119	980	1879	151	1120	980	1879	151	1154	980	1879	151	722	519	974	151	63	10	115	151	1154	980	1879	151	13500	13500	13500	151	0.0000	no	no	712	1.0	712	0.4
2	5307000	1093	918	1632	151	1094	964	1636	151	1129	968	1682	151	726	519	974	151	64	10	115	151	1129	968	1682	151	13500	13500	13500	151	0.0000	no	no	712	1.0	712	0.4
2	5308000	1046	780	1620	151	1051	780	1620	151	1089	968	1682	151	725	518	928	151	64	10	115	151	1093	968	1682	151	13500	13500	13500	151	0.0000	no	no	712	1.0	712	0.4
2	5309000	987	764	1436	151	993	764	1436	151	1049	980	1879	151	725	518	928	151	64	10	115	151	1053	980	1879	151	13500	13500	13500	151	0.0000	no	no	712	1.0	712	0.4
2	5310000	964	748	1252	151	988	764	1436	151	1026	948	1452	151	748	526	1295	151	64	10	115	151	1051	968	1682	151	13500	13500	13500	151	0.1057	no	no	712	1.0	712	0.4
2	5311000	983	748	1252	151	1006	780	1620	151	1100	980	1879	151	744	519	974	151	64	10	115	151	1123	980	1879	151	13500	13500	13500	151	0.0000	no	no	712	1.0	712	0.4
2	5312000	1005	768	1482	151	1038	784	1666	151	1143	996	2518	151	770	524	1204	151	63	8	92	151	1166	996	2518	151	13500	13500	13500	151	0.0000	no	no	2082	79.7	2082	77.9
2	5313000	981	734	1616	151	1066	796	1855	151	1134	813	2437	151	826	532	1548	151	63	8	92	151	1199	813	2437	151	13500	13500	13500	151	0.0000	no	no	2082	79.7	2082	77.9
2	5314000	898	570	1220	151	1211	813	2437	151	1051	796	1855	151	1010	540	2104	151	63	8	92	151	1309	996	2518	151	13500	13500	13500	151	0.0224	no	no	2082	79.7	2082	77.9
2	5315000	920	513	1200	151	1248	996	2518	151	1026	784	1666	151	1003	540	2104	151	69	10	115	151	1294	996	2518	151	13500	13500	13500	151	0.0905	no	no	2082	79.7	2082	77.9
2	5316000	846	432	1171	151	1195	934	1873	151	950	764	1436	151	975	535	1694	151	69	10	115	151	1221	980	1879	151	13500	13500	13500	151	0.1342	no	no	897	6.5	897	3.7
2	5317000	850	432	1171	151	1191	980	1879	151	969	768	1482	151	965	535	1694	151	70	10	115	151	1213	980	1879	151	13500	13500	13500	151	0.1318	no	no	897	6.5	897	3.7
2	5318000	838	432	1171	151	1112	922	1678	151	970	768	1482	151	823	295	1484	151	70	10	115	151	1137	968	1682	151	13500	13500	13500	151	0.1318	no	no	897	6.5	897	3.7
2	5319000	853	432	1171	151	1119	784	1666	151	979	768	1482	151	828	295	1484	151	70	10	115	151	1142	968	1682	151	13500	13500	13500	151	0.1318	no	no	897	6.5	897	3.7
2	5320000	878	482	1371	151	1149	796	1855	151	989	768	1482	151	889	394	1646	151	70	16	184	151	1170	980	1879	151	13500	13500	13500	151	0.1318	no	no	897	6.5	897	3.7
2	5321000	888	471	1368	151	1193	980	1879	151	1006	780	1620	151	953	535	1694	151	70	16	184	151	1211	980	1879	151	13500	13500	13500	151	0.1057	no	no	897	6.5	897	3.7
2	5322000	954	490	1759	151	1242	984	1948	151	1057	796	1855	151	980	535	1694	151	70	16	184	151	1264	984	1948	151	13500	13500	13500	151	0.0224	no	no	897	6.5	897	3.7
2	5323000	1013	491	1828	151	1277	996	2518	151	1131	813	2437	151	960	535	1694	151	70	16	184	151	1313	996	2518	151	13500	13500	13500	151	0.0000	no	no	897	6.5	897	3.7
2	5324000	974	536	1783	151	1250	813	2437	151	1079	796	1855	151	997	540	2104	151	70	16	184	151	1295	996	2518	151	13500	13500	13500	151	0.0224	no	no	861	4.7	861	2.8
2	5325000	1011	705	1843	151	1225	796	1855	151	1087	934	1873	151	945	535	1694	151	70	16	184	151	1264	980	1879	151	13500	13500	13500	151	0.0000	no	no	861	4.7	861	2.8
2	5326000	958	648	1604	151	1150	796	1855	151	1052	980	1879	151	912	486	1532	151	74	16	184	151	1205	980	1879	151	13500	13500	13500	151	0.0000	no	no	560	0.1	560	0.0
2	5327000	905	640	1420	151	1046	764	1436	151	1005	964	1636	151	860	480	1279	151	74	16	184	151	1105	968	1682	151	13500	13500	13500	151	0.0224	no	no	560	0.1	560	0.0
2	5328000	932	640	1420	151	1072	780	1620	151	1013	906	1494	151	881	480	1279	151	74	16	184	151	1118	964	1636	151	13500	13500	13500	151	0.1057	no	no	560	0.1	560	0.0
2	5329000	868	632	1236	151	1023	768	1482	151	952	886	1264	151	884	481	1325	151	85	18	207	151	1060	952	1498	151	13500	13500	13500	151	0.1335	no	no	560	0.1	560	0.0
2	5330000	882	632	1236	151	1061	764	1436	151	954	886	1264	151	921	526	1295	151	86	24	276	151	1074	948	1452	151	13500	13500	13500	151	0.1335	no	no	863	4.8	863	2.8
2	5331000	877	626	1098	151	1065	764	1436	151	936	748	1252	151	928	526	1295	151	89	24	276	151	1077	948	1452	151	13500	13500	13500	151	0.1128	no	no	863	4.8	863	2.8
2	5332000	887	632	1236	151	1122	918	1632	151	937	748	1252	151	1007	644	1512	151	95	24	276	151	1127	964	1636	151	13500	13500	13500	151	0.1128	no	no	863	4.8	863	2.8
2	5333000	902	626	1098	151	1172	980	1879	151	940	736	1114	151	1054	654	1739	151	116	24	276	151	1174	980	1879	151	13500	13500	13500	151	0.0620	no	no	863	4.8	863	2.8
2	5334000	928	634	1282	151	1312	1000	2748	151	970	752	1298	151	1183	666	2495	151	130	24	276	151	1315	1000	2748	151	13500	13500	13500	151	0.1229	no	no	863	4.8	863	2.8
2	5335000	952	702	1248	151	1352	1000	2748	151	974	748	1252	151	1229	907	2615	151	137	24	276	151	1355	1000	2748	151	13500	13500	13500	151	0.1128	no	no	863	4.8	863	2.8
2	5336000	969	748	1252	151	1242	980	1879	151	978	932	1268	151	1095	608	1727	151	167	40	430	151	1243	980	1879	151	13500	13500	13500	151	0.1342	no	no	863	4.8	863	2.8
2	5337000	985	932	1268	151	1255	980	1879	151	988	932	1268	151	1098	608	1727	151	181	40	430	151	1255	980	1879	151	13500	13500	13500	151	0.1342	no	no	868	4.9	868	2.9
2	5338000	1044	964	1636	151	1280	980	1879	151	1048	964	1636	151	1097	654	1739	151	185	34	390	151	1280	980	1879	151	13500	13500	13500	151	0.0224	no	no	868	4.9	868	2.9
2	5339000	1082	964	1636	151	1354	996	2518	151	1095	964	1636	151	1174	903	2386	151	202	29	334	151	1354	996	2518	151	13500	13500	13500	151	0.0224	no	no	868	4.9	868	2.9
2	5340000	1095	968	1682	151	1347	996	2518	151	1108	968	1682	151	1178	857	2365	151	207	29	334	151	1347	996	2518	151	13500	13500	13500	151	0.0000	no	no	868	4.9	868	2.9
2	5341000	1139	980	1879	151	1328	980	1879	151	1148	980	1879	151	1152	837	1769	151	212	29	334	151	1328	980	1879	151	13500	13500	13500	151	0.0000	no	no	868	4.9	868	2.9
2	5342000	1207	968	1682	151	1400	984	1948	151	1217	968	1682	151	1198	883	1775	151	221	29	334	151	1400	984	1948	151	13500	13500	13500	151	0.0000	no	no	868	4.9	868	2.9
2	5343000	1225	980	1879	151	1381	980	1879	151	1231	980	1879	151	1181	883	1775	151	240	124	376	151	1383	980	1879	151	13500	13500	13500	151	0.0000	no	no	868	4.9	868	2.9
2	5344000	1274	980	1879	151	1454	980	1879	151	1279	980	1879	151	1223	883	1775	151	257	126	398	151	1454	980	1879	151	13500	13500	13500	151	0.0000	no	no	943	8.7	943	5.3
2	5345000	1785	1134	2578	151	1883	1180	2598	151	1799	1180	2598	151	297	118	1598	151	277	132	434	151	1883	1180	2598	151	13500	13500	13500	151	0.0000	no	no	1264	30.5	1264	24.4
2	5346000	1664	996	2518	151	2072	1196	3518	151	2062	1196	3518	151	81	64	568	151	322	260	690	151	2075	1196	3518	151	13500	13500	13500	151	0.0000	no	no	2159	82.4	2159	80.7
2	5347000	1667	996	2518	151	2454	1380	3598	151	2454	1380	3598	151	65	64	568	151	320	236	507	151	2454	1380	3598	151	13500	13500	13500	151	0.0000	no	no	2191	83.0	2191	81.4
2	5348000	1752	996	2518	151	2321	1380	3598	151	2321	1380	3598	151	5	0	0	151	319	236	507	151	2321	1380	3598	151	13500	13500	13500	151	0.0000	no	no	2191	83.0	2191	81.4
2	5349000	2397	1380	3598	151	2481	1564	3678	151	2481	1564	3678	151	5	0	0	151	304	132	434	151	2481	1564	3678	151	13500	13500	13500	151	0.0000	no	no	1861	72.6	1861	69.6
2	5350000	2542	1564	3678	151	2548	1564	3678	151	2548	1564	3678	151	5	0	0	151	298	132	434	151	2548	1564	3678	151	13500	13500	13500	151	0.0000	no	no	1861	72.6	1861	69.6
2	5351000	2736	1772	3759	151	2746	1772	3759	151	2746	1772	3759	151	0	0	0	151	297	132	434	151	2746	1772	3759	151	13500	13500	13500	151	0.0000	no	no	1861	72.6	1861	69.6
2	5352000	1571	767	2417	151	1664	996	2518	151	1738	996	2518	151	0	0	0	151	292	132	434	151	1738	996	2518	151	13500	13500	13500	151	0.0000	no	no	1861	72.6	1861	69.6
2	5353000	1593	950	2498	151	1643	996	2518	151	1643	996	2518	151	0	0	0	151	288	132	434	151	1643	996	2518	151	13500	13500	13500	151	0.0000	no	no	1635	59.8	1635	55.5
2	5354000	1462	996	2518	151	1462	996	2518	151	1462	996	2518	151	0	0	0	151	288	132	434	151	1462	996	2518	151	13500	13500	13500	151	0.0000	no	no	1635	59.8	1635	55.5
2	5355000	1402	980	1879	151	1402	980	1879	151	1402	980	1879	151	0	0	0	151	293	132	434	151	1402	980	1879	151	13500	13500	13500	151	0.0000	no	no	1358	38.2	1358	32.5
2	5356000	1196	980	1879	151	1244	980	1879	151	1244	980	1879	151	0	0	0	151	294	132	434	151	1244	980	1879	151	13500	13500	13500	151	0.0000	no	no	1358	38.2	1358	32.4
2	5357000	1158	968	1682	151	1207	980	1879	151	1207	980	1879	151	0	0	0	151	293	132	434	151	1207	980	1879	151	13500	13500	13500	151	0.0000	no	no	1526	52.0	1526	47.2
2	5358000	1189	968	1682	151	1229	980	1879	151	1229	980	1879	151	0	0	0	151	286	132	434	151	1229	980	1879	151	13500	13500	13500	151	0.0000	no	no	1526	52.0	1526	47.2
2	5359000	1170	980	1879	151	1241	984	1948	151	1241	984	1948	151	0	0	0	151	282	132	434	151	1241	984	1948	151	13500	13500	13500	151	0.0000	no	no	1490	49.3	1490	44.3
2	5360000	1097	948	1452	151	1115	964	1636	151	1105	964	1636	151	0	0	0	151	280	132	434	151	1115	964	1636	151	13500	13500	13500	151	0.0224	no	no	1490	49.3	1490	44.3
2	5361000	1097	948	1452	151	1111	948	1452	151	1101	948	1452	151	0	0	0	151	287	132	434	151	1111	948	1452	151	13500	13500	13500	151	0.1057	no	no	1490	49.3	1490	44.3
2	5362000	1109	948	1452	151	1121	948	1452	151	1112	948	1452	151	0	0	0	151	285	132	434	151	1121	948	1452	151	13500	13500	13500	151	0.1057	no	no	1490	49.3	1490	44.3
2	5363000	1133	952	1498	151	1146	952	1498	151	1136	952	1498	151	0	0	0	151	286	138	469	151	1146	952	1498	151	13500	13500	13500	151	0.0905	no	no	1490	49.3	1490	44.3
2	5364000	1162	968	1682	151	1169	968	1682	151	1162	968	1682	151	0	0	0	151	264	124	376	151	1169	968	1682	151	13500	13500	13500	151	0.0000	no	no	1490	49.3	1490	44.3
2	5365000	1160	796	1855	151	1175	980	1879	151	1174	980	1879	151	0	0	0	151	262	124	376	151	1175	980	1879	151	13500	13500	13500	151	0.0000	no	no	3489	95.5	3489	95.3
2	5366000	1141	784	1666	151	1154	968	1682	151	1153	968	1682	151	0	0	0	151	264	124	376	151	1154	968	1682	151	13500	13500	13500	151	0.0000	no	no	1919	74.8	1919	72.0
2	5367000	1133	768	1482	151	1141	952	1498	151	1140	952	1498	151	0	0	0	151	260	124	376	151	1141	952	1498	151	13500	13500	13500	151	0.0905	no	no	1452	46.3	1452	41.0
2	5368000	1138	780	1620	151	1147	964	1636	151	1140	918	1632	151	0	0	0	151	266	126	400	151	1148	964	1636	151	13500	13500	13500	151	0.0490	no	no	1452	46.3	1452	41.0
2	5369000	1154	784	1666	151	1164	968	1682	151	1158	968	1682	151	0	0	0	151	262	120	330	151	1164	968	1682	151	13500	13500	13500	151	0.0000	no	no	1452	46.3	1452	41.0
2	5370000	1142	964	1636	151	1148	964	1636	151	1142	964	1636	151	0	0	0	151	261	120	330	151	1148	964	1636	151	13500	13500	13500	151	0.0224	no	no	1452	46.3	1452	41.0
2	5371000	1144	952	1498	151	1148	952	1498	151	1144	952	1498	151	0	0	0	151	254	120	330	151	1148	952	1498	151	13500	13500	13500	151	0.0905	no	no	1452	46.3	1452	41.0
2	5372000	1199	980	1879	151	1203	980	1879	151	1199	980	1879	151	0	0	0	151	254	120	330	151	1203	980	1879	151	13500	13500	13500	151	0.0000	no	no	1171	23.5	1171	17.3
2	5373000	1214	980	1879	151	1218	980	1879	151	1214	980	1879	151	0	0	0	151	254	120	330	151	1218	980	1879	151	13500	13500	13500	151	0.0000	no	no	1171	23.5	1171	17.3
2	5374000	1379	1168	1973	151	1381	1168	1973	151	1379	1168	1973	151	0	0	0	151	254	120	330	151	1381	1168	1973	151	13500	13500	13500	151	0.0000	no	no	1171	23.5	1171	17.3
2	5375000	1396	1164	1904	151	1396	1164	1904	151	1396	1164	1904	151	0	0	0	151	254	120	330	151	1396	1164	1904	151	13500	13500	13500	151	0.0000	no	no	1171	23.5	1171	17.3
2	5376000	1423	1164	1904	151	1423	1164	1904	151	1423	1164	1904	151	0	0	0	151	254	120	330	151	1423	1164	1904	151	13500	13500	13500	151	0.0000	no	no	1910	74.5	1910	71.6
2	5377000	1391	1164	1904	151	1391	1164	1904	151	1391	1164	1904	151	0	0	0	151	258	121	342	151	1391	1164	1904	151	13500	13500	13500	151	0.0000	no	no	1910	74.5	1910	71.6
2	5378000	1416	1164	1904	151	1416	1164	1904	151	1416	1164	1904	151	0	0	0	151	261	121	342	151	1416	1164	1904	151	13500	13500	13500	151	0.0000	no	no	2164	82.5	2164	80.8
2	5379000	1333	1164	1904	151	1333	1164	1904	151	1333	1164	1904	151	0	0	0	151	260	121	342	151	1333	1164	1904	151	13500	13500	13500	151	0.0000	no	no	2164	82.5	2164	80.8
2	5380000	1311	1148	1652	151	1311	1148	1652	151	1311	1148	1652	151	0	0	0	151	260	121	342	151	1311	1148	1652	151	13500	13500	13500	151	0.0000	no	no	2164	82.5	2164	80.8
2	5381000	1285	964	1636	151	1285	964	1636	151	1285	964	1636	151	0	0	0	151	258	121	342	151	1285	964	1636	151	13500	13500	13500	151	0.0224	no	no	1445	45.7	1445	40.4
2	5382000	1306	1102	1648	151	1306	1102	1648	151	1306	1102	1648	151	0	0	0	151	254	121	342	151	1306	1102	1648	151	13500	13500	13500	151	0.0000	no	no	1445	45.7	1445	40.4
2	5383000	1336	980	1879	151	1336	980	1879	151	1336	980	1879	151	0	0	0	151	254	120	330	151	1336	980	1879	151	13500	13500	13500	151	0.0000	no	no	1445	45.7	1445	40.4
2	5384000	1358	980	1879	151	1358	980	1879	151	1358	980	1879	151	0	0	0	151	254	120	330	151	1358	980	1879	151	13500	13500	13500	151	0.0000	no	no	1445	45.7	1445	40.4
2	5385000	1462	996	2518	151	1462	996	2518	151	1475	996	2518	151	0	0	0	151	308	192	1215	151	1475	996	2518	151	13500	13500	13500	151	0.0000	no	no	1445	45.7	1445	40.4
2	5386000	1355	980	1879	151	1355	980	1879	151	1355	980	1879	151	0	0	0	151	251	124	376	151	1355	980	1879	151	13500	13500	13500	151	0.0000	no	no	1445	45.7	1445	40.4
2	5387000	1364	980	1879	151	1364	980	1879	151	1364	980	1879	151	0	0	0	151	250	124	376	151	1364	980	1879	151	13500	13500	13500	151	0.0000	no	no	1445	45.7	1445	40.4
2	5388000	1362	980	1879	151	1362	980	1879	151	1362	980	1879	151	0	0	0	151	250	124	376	151	1362	980	1879	151	13500	13500	13500	151	0.0000	no	no	1445	45.7	1445	40.4
2	5389000	1638	996	2518	151	1638	996	2518	151	1638	996	2518	151	0	0	0	151	248	124	376	151	1638	996	2518	151	13500	13500	13500	151	0.0000	no	no	1445	45.7	1445	40.4
2	5390000	1935	1196	3518	151	1935	1196	3518	151	1935	1196	3518	151	0	0	0	151	250	124	376	151	1935	1196	3518	151	13500	13500	13500	151	0.0000	no	no	1210	26.2	1210	19.9
2	5391000	1825	1013	3437	151	1825	1013	3437	151	1825	1013	3437	151	0	0	0	151	256	124	376	151	1825	1013	3437	151	13500	13500	13500	151	0.0000	no	no	1278	31.6	1278	25.5
2	5392000	1291	980	1879	151	1291	980	1879	151	1298	980	1879	151	0	0	0	151	258	124	376	151	1298	980	1879	151	13500	13500	13500	151	0.0000	no	no	1852	72.3	1852	69.3
2	5393000	1242	980	1879	151	1242	980	1879	151	1246	980	1879	151	0	0	0	151	258	124	376	151	1246	980	1879	151	13500	13500	13500	151	0.0000	no	no	1852	72.3	1852	69.3
2	5394000	1177	980	1879	151	1177	980	1879	151	1181	980	1879	151	0	0	0	151	253	124	376	151	1181	980	1879	151	13500	13500	13500	151	0.0000	no	no	1852	72.3	1852	69.3
2	5395000	2289	1013	3437	151	2289	1013	3437	151	2289	1013	3437	151	0	0	0	151	254	124	376	151	2289	1013	3437	151	13500	13500	13500	151	0.0000	no	no	1852	72.3	1852	69.3
2	5396000	3221	1703	3739	151	3221	1703	3739	151	3221	1703	3739	151	0	0	0	151	252	124	376	151	3221	1703	3739	151	13500	13500	13500	151	0.0000	no	no	4041	97.2	4041	97.0
2	5397000	1797	1013	3437	151	1797	1013	3437	151	1797	1013	3437	151	0	0	0	151	247	124	376	151	1797	1013	3437	151	13500	13500	13500	151	0.0000	no	no	4041	97.2	4041	97.0
2	5398000	1797	1013	3437	151	1799	1013	3437	151	1799	1013	3437	151	0	0	0	151	230	120	330	151	1799	1013	3437	151	13500	13500	13500	151	0.0000	no	no	4041	97.2	4041	97.0
2	5399000	2334	1196	3518	151	2336	1196	3518	151	2336	1196	3518	151	0	0	0	151	228	120	330	151	2336	1196	3518	151	13500	13500	13500	151	0.0000	no	no	4041	97.2	4041	97.0
2	5400000	2260	1196	3518	151	2273	1196	3518	151	2262	1196	3518	151	0	0	0	151	228	120	330	151	2273	1196	3518	151	13500	13500	13500	151	0.0000	no	no	4041	97.2	4041	97.0
2	5401000	2089	1196	3518	151	2093	1196	3518	151	2091	1196	3518	151	0	0	0	151	225	120	330	151	2093	1196	3518	151	13500	13500	13500	151	0.0000	no	no	4041	97.2	4041	97.0
2	5402000	1960	1196	3518	151	1962	1196	3518	151	1962	1196	3518	151	0	0	0	151	214	120	330	151	1962	1196	3518	151	13500	13500	13500	151	0.0000	no	no	4041	97.2	4041	97.0
2	5403000	1884	1180	2598	151	1884	1180	2598	151	1884	1180	2598	151	0	0	0	151	208	120	330	151	1884	1180	2598	151	13500	13500	13500	151	0.0000	no	no	4041	97.2	4041	97.0
2	5404000	2038	1196	3518	151	2038	1196	3518	151	2038	1196	3518	151	0	0	0	151	207	120	330	151	2038	1196	3518	151	13500	13500	13500	151	0.0000	no	no	1429	44.3	1429	39.0
2	5405000	2122	1380	3598	151	2122	1380	3598	151	2122	1380	3598	151	0	0	0	151	206	120	330	151	2122	1380	3598	151	13500	13500	13500	151	0.0000	no	no	1429	44.3	1429	39.0
2	5406000	2358	1564	3678	151	2358	1564	3678	151	2358	1564	3678	151	0	0	0	151	202	120	330	151	2358	1564	3678	151	13500	13500	13500	151	0.0000	no	no	1326	35.6	1326	29.7
2	5407000	2388	1564	3678	151	2388	1564	3678	151	2388	1564	3678	151	0	0	0	151	204	120	330	151	2388	1564	3678	151	13500	13500	13500	151	0.0000	no	no	1326	35.6	1326	29.7
2	5408000	2280	1552	2989	151	2280	1552	2989	151	2280	1552	2989	151	0	0	0	151	205	120	330	151	2280	1552	2989	151	13500	13500	13500	151	0.0000	no	no	1326	35.6	1326	29.7
2	5409000	2198	1548	2759	151	2198	1548	2759	151	2198	1548	2759	151	0	0	0	151	205	120	330	151	2198	1548	2759	151	13500	13500	13500	151	0.0000	no	no	1326	35.6	1326	29.7
2	5410000	2239	1548	2759	151	2239	1548	2759	151	2239	1548	2759	151	0	0	0	151	207	117	295	151	2239	1548	2759	151	13500	13500	13500	151	0.0000	no	no	1326	35.6	1326	29.7
2	5411000	2687	1772	3759	151	2687	1772	3759	151	2687	1772	3759	151	0	0	0	151	207	117	295	151	2687	1772	3759	151	13500	13500	13500	151	0.0000	no	no	1326	35.6	1326	29.7
2	5412000	2738	1772	3759	151	2738	1772	3759	151	2738	1772	3759	151	0	0	0	151	204	117	295	151	2738	1772	3759	151	13500	13500	13500	151	0.0000	no	no	1326	35.6	1326	29.7
2	5413000	2891	1772	3759	151	2891	1772	3759	151	2891	1772	3759	151	0	0	0	151	209	117	295	151	2891	1772	3759	151	13500	13500	13500	151	0.0000	no	no	1326	35.6	1326	29.7
2	5414000	2679	1196	3518	151	2679	1196	3518	151	2679	1196	3518	151	0	0	0	151	213	120	330	151	2679	1196	3518	151	13500	13500	13500	151	0.0000	no	no	1326	35.6	1326	29.7
2	5415000	1781	1013	3437	151	1785	1013	3437	151	1781	1013	3437	151	0	0	0	151	220	120	330	151	1785	1013	3437	151	13500	13500	13500	151	0.0000	no	no	1326	35.6	1326	29.7
2	5416000	1577	996	2518	151	1581	996	2518	151	1577	996	2518	151	0	0	0	151	220	120	330	151	1581	996	2518	151	13500	13500	13500	151	0.0000	no	no	1326	35.6	1326	29.7
2	5417000	1628	1000	2748	151	1638	1000	2748	151	1628	1000	2748	151	0	0	0	151	220	120	330	151	1638	1000	2748	151	13500	13500	13500	151	0.0000	no	no	1871	73.0	1871	70.1
2	5418000	3172	1013	3437	151	3196	1013	3437	151	3172	1013	3437	151	0	0	0	151	220	120	330	151	3196	1013	3437	151	13500	13500	13500	151	0.0000	no	no	894	6.4	894	3.6
2	5419000	2835	1334	3578	151	2835	1334	3578	151	2835	1334	3578	151	0	0	0	151	223	122	353	151	2835	1334	3578	151	13500	13500	13500	151	0.0000	no	no	3490	95.5	3490	95.3
2	5420000	2156	1334	3578	151	2156	1334	3578	151	2156	1334	3578	151	0	0	0	151	217	120	330	151	2156	1334	3578	151	13500	13500	13500	151	0.0000	no	no	3490	95.5	3490	95.3
2	5421000	1907	1334	3578	151	1907	1334	3578	151	1907	1334	3578	151	0	0	0	151	217	120	330	151	1907	1334	3578	151	13500	13500	13500	151	0.0000	no	no	3490	95.5	3490	95.3
2	5422000	1760	1318	2658	151	1760	1318	2658	151	1760	1318	2658	151	0	0	0	151	219	120	330	151	1760	1318	2658	151	13500	13500	13500	151	0.0000	no	no	3490	95.5	3490	95.3
2	5423000	1734	1364	2678	151	1734	1364	2678	151	1734	1364	2678	151	0	0	0	151	219	120	330	151	1734	1364	2678	151	13500	13500	13500	151	0.0000	no	no	2208	83.4	2208	81.8
2	5424000	1645	1164	1904	151	1645	1164	1904	151	1645	1164	1904	151	0	0	0	151	215	120	330	151	1645	1164	1904	151	13500	13500	13500	151	0.0000	no	no	2208	83.4	2208	81.8
2	5425000	1632	1164	1904	151	1632	1164	1904	151	1632	1164	1904	151	0	0	0	151	210	120	330	151	1632	1164	1904	151	13500	13500	13500	151	0.0000	no	no	2208	83.4	2208	81.8
2	5426000	1676	1134	2578	151	1680	1134	2578	151	1680	1134	2578	151	0	0	0	151	214	120	330	151	1680	1134	2578	151	13500	13500	13500	151	0.0000	no	no	1975	76.7	1975	74.0
2	5427000	1808	1318	2658	151	1812	1318	2658	151	1812	1318	2658	151	0	0	0	151	209	120	330	151	1812	1318	2658	151	13500	13500	13500	151	0.0000	no	no	1975	76.7	1975	74.0
2	5428000	2471	1380	3598	151	2471	1380	3598	151	2471	1380	3598	151	0	0	0	151	213	117	295	151	2471	1380	3598	151	13500	13500	13500	151	0.0000	no	no	1975	76.7	1975	74.0
2	5429000	3238	1772	3759	151	3238	1772	3759	151	3238	1772	3759	151	0	0	0	151	202	117	295	151	3238	1772	3759	151	13500	13500	13500	151	0.0000	no	no	1975	76.7	1975	74.0
2	5430000	2907	1013	3437	151	2907	1013	3437	151	2907	1013	3437	151	0	0	0	151	198	116	284	151	2907	1013	3437	151	13500	13500	13500	151	0.0000	no	no	1975	76.7	1975	74.0
2	5431000	2756	1564	3678	151	2762	1564	3678	151	2762	1564	3678	151	0	0	0	151	194	116	284	151	2762	1564	3678	151	13500	13500	13500	151	0.0000	no	no	1429	44.4	1429	39.0
2	5432000	2828	1772	3759	151	2828	1772	3759	151	2828	1772	3759	151	0	0	0	151	193	116	284	151	2828	1772	3759	151	13500	13500	13500	151	0.0000	no	no	1591	56.9	1591	52.3
2	5433000	2965	1772	3759	151	2965	1772	3759	151	2965	1772	3759	151	0	0	0	151	190	116	284	151	2965	1772	3759	151	13500	13500	13500	151	0.0000	no	no	1721	66.0	1721	62.0
2	5434000	3107	2161	3839	151	3107	2161	3839	151	3107	2161	3839	151	0	0	0	151	188	120	330	151	3107	2161	3839	151	13500	13500	13500	151	0.0000	no	no	1721	66.0	1721	62.0
2	5435000	3256	2161	3839	151	3256	2161	3839	151	3256	2161	3839	151	0	0	0	151	181	120	330	151	3256	2161	3839	151	13500	13500	13500	151	0.0000	no	no	1721	66.0	1721	62.0
2	5436000	3154	1772	3759	151	3154	1772	3759	151	3154	1772	3759	151	0	0	0	151	174	116	284	151	3154	1772	3759	151	13500	13500	13500	151	0.0000	no	no	3597	95.9	3597	95.7
2	5437000	2689	1564	3678	151	2689	1564	3678	151	2689	1564	3678	151	289	76	674	151	173	116	284	151	2689	1564	3678	151	13500	13500	13500	151	0.0000	no	no	1351	37.6	1351	31.8
2	5438000	2050	1548	2759	151	2050	1548	2759	151	2050	1548	2759	151	609	387	702	151	172	116	284	151	2050	1548	2759	151	13500	13500	13500	151	0.0000	no	no	2041	78.6	2041	76.0
2	5439000	1889	1548	2759	151	1889	1548	2759	151	1889	1548	2759	151	629	403	887	151	169	116	284	151	1889	1548	2759	151	13500	13500	13500	151	0.0000	no	no	2297	85.0	2297	83.5
2	5440000	1847	1548	2759	151	1847	1548	2759	151	1847	1548	2759	151	660	403	887	151	167	116	284	151	1847	1548	2759	151	13500	13500	13500	151	0.0000	no	no	1766	68.3	1766	64.4
2	5441000	1821	1536	2069	151	1821	1536	2069	151	1821	1536	2069	151	715	622	1006	151	163	116	284	151	1821	1536	2069	151	13500	13500	13500	151	0.0000	no	no	1475	48.1	1475	42.9
2	5442000	1742	1532	1952	151	1742	1532	1952	151	1742	1532	1952	151	368	76	674	151	163	116	284	151	1742	1532	1952	151	13500	13500	13500	151	0.0000	no	no	1475	48.1	1475	42.9
2	5443000	1749	1532	1952	151	1749	1532	1952	151	1749	1532	1952	151	26	64	568	151	161	116	284	151	1749	1532	1952	151	13500	13500	13500	151	0.0000	no	no	1475	48.1	1475	42.9
2	5444000	1742	1532	1952	151	1742	1532	1952	151	1742	1532	1952	151	16	18	207	151	161	116	284	151	1742	1532	1952	151	13500	13500	13500	151	0.0000	no	no	1475	48.1	1475	42.9
2	5445000	1766	1536	2069	151	1766	1536	2069	151	1766	1536	2069	151	22	18	207	151	156	116	284	151	1766	1536	2069	151	13500	13500	13500	151	0.0000	no	no	1822	71.0	1822	67.3
2	5446000	1834	1548	2759	151	1834	1548	2759	151	1834	1548	2759	151	11	16	184	151	152	116	284	151	1834	1548	2759	151	13500	13500	13500	151	0.0000	no	no	3608	96.0	3608	95.8
2	5447000	1819	1502	2739	151	1822	1502	2739	151	1819	1502	2739	151	7	8	92	151	154	116	284	151	1822	1502	2739	151	13500	13500	13500	151	0.0000	no	no	3608	96.0	3608	95.8
2	5448000	1802	1364	2678	151	1807	1364	2678	151	1802	1364	2678	151	7	8	92	151	152	116	284	151	1807	1364	2678	151	13500	13500	13500	151	0.0000	no	no	1382	40.3	1382	34.7
2	5449000	1646	1164	1904	151	1650	1164	1904	151	1646	1164	1904	151	1	0	0	151	151	116	284	151	1650	1164	1904	151	13500	13500	13500	151	0.0000	no	no	1382	40.3	1382	34.7
2	5450000	1521	1118	1898	151	1526	1118	1898	151	1521	1118	1898	151	1	0	0	151	151	116	284	151	1526	1118	1898	151	13500	13500	13500	151	0.0000	no	no	2196	83.1	2196	81.5
2	5451000	1509	980	1879	151	1509	980	1879	151	1509	980	1879	151	0	0	0	151	151	116	284	151	1509	980	1879	151	13500	13500	13500	151	0.0000	no	no	2099	80.1	2099	78.3
2	5452000	1469	980	1879	151	1469	980	1879	151	1469	980	1879	151	0	0	0	151	142	16	184	151	1469	980	1879	151	13500	13500	13500	151	0.0000	no	no	1477	48.2	1477	43.1
2	5453000	1421	980	1879	151	1421	980	1879	151	1421	980	1879	151	0	0	0	151	141	16	184	151	1421	980	1879	151	13500	13500	13500	151	0.0000	no	no	1100	18.3	1100	13.0
2	5454000	1390	980	1879	151	1390	980	1879	151	1390	980	1879	151	0	0	0	151	140	16	184	151	1390	980	1879	151	13500	13500	13500	151	0.0000	no	no	2071	79.4	2071	77.6
2	5455000	1394	980	1879	151	1394	980	1879	151	1394	980	1879	151	0	0	0	151	146	24	276	151	1394	980	1879	151	13500	13500	13500	151	0.0000	no	no	3357	95.1	3357	94.8
2	5456000	1272	796	1855	151	1272	796	1855	151	1272	796	1855	151	0	0	0	151	145	24	276	151	1272	796	1855	151	13500	13500	13500	151	0.0224	no	no	3357	95.1	3357	94.8
2	5457000	1087	813	2437	151	1087	813	2437	151	1087	813	2437	151	0	0	0	151	141	16	184	151	1087	813	2437	151	13500	13500	13500	151	0.0000	no	no	4273	97.6	4273	97.5
2	5458000	2726	1518	3658	151	2726	1518	3658	151	2726	1518	3658	151	0	0	0	151	140	16	184	151	2726	1518	3658	151	13500	13500	13500	151	0.0000	no	no	4273	97.6	4273	97.5
2	5459000	2843	1564	3678	151	2843	1564	3678	151	2843	1564	3678	151	0	0	0	151	138	16	184	151	2843	1564	3678	151	13500	13500	13500	151	0.0000	no	no	4273	97.6	4273	97.5
2	5460000	2262	1380	3598	151	2262	1380	3598	151	2262	1380	3598	151	0	0	0	151	138	16	184	151	2262	1380	3598	151	13500	13500	13500	151	0.0000	no	no	4273	97.6	4273	97.5
2	5461000	1956	1134	2578	151	1956	1134	2578	151	1956	1134	2578	151	0	0	0	151	138	18	207	151	1956	1134	2578	151	13500	13500	13500	151	0.0000	no	no	4273	97.6	4273	97.5
2	5462000	1901	1364	2678	151	1923	1364	2678	151	1901	1364	2678	151	0	0	0	151	138	18	207	151	1923	1364	2678	151	13500	13500	13500	151	0.0000	no	no	1595	57.2	1595	52.6
2	5463000	1820	1364	2678	151	1857	1364	2678	151	1820	1364	2678	151	0	0	0	151	137	16	184	151	1857	1364	2678	151	13500	13500	13500	151	0.0000	no	no	1595	57.2	1595	52.6
2	5464000	1850	1364	2678	151	1850	1364	2678	151	1850	1364	2678	151	0	0	0	151	137	16	184	151	1850	1364	2678	151	13500	13500	13500	151	0.0000	no	no	1376	39.7	1376	34.1
2	5465000	1917	1380	3598	151	1917	1380	3598	151	1917	1380	3598	151	0	0	0	151	137	16	184	151	1917	1380	3598	151	13500	13500	13500	151	0.0000	no	no	1336	36.3	1336	30.4
2	5466000	1673	996	2518	151	1673	996	2518	151	1674	996	2518	151	0	0	0	151	139	16	184	151	1674	996	2518	151	13500	13500	13500	151	0.0000	no	no	1411	42.7	1411	37.2
2	5467000	1546	1013	3437	151	1546	1013	3437	151	1558	1013	3437	151	0	0	0	151	139	16	184	151	1558	1013	3437	151	13500	13500	13500	151	0.0000	no	no	1411	42.7	1411	37.2
2	5468000	1284	796	1855	151	1295	796	1855	151	1300	796	1855	151	0	0	0	151	134	16	184	151	1311	796	1855	151	13500	13500	13500	151	0.0224	no	no	1128	20.7	1128	14.7
2	5469000	1168	796	1855	151	1184	796	1855	151	1189	796	1855	151	0	0	0	151	138	16	184	151	1205	796	1855	151	13500	13500	13500	151	0.0224	no	no	1128	20.7	1128	14.7
2	5470000	1157	796	1855	151	1186	796	1855	151	1172	796	1855	151	0	0	0	151	142	24	276	151	1199	796	1855	151	13500	13500	13500	151	0.0224	no	no	1198	25.4	1198	19.1
2	5471000	1211	796	1855	151	1279	796	1855	151	1221	796	1855	151	0	0	0	151	141	24	276	151	1287	796	1855	151	13500	13500	13500	151	0.0224	no	no	1198	25.4	1198	19.1
2	5472000	1119	796	1855	151	1328	934	1873	151	1127	796	1855	151	0	0	0	151	133	16	184	151	1334	934	1873	151	13500	13500	13500	151	0.0224	no	no	1198	25.4	1198	19.1
2	5473000	1115	796	1855	151	1352	980	1879	151	1117	796	1855	151	0	0	0	151	138	16	184	151	1354	980	1879	151	13500	13500	13500	151	0.0224	no	no	3316	94.9	3316	94.6
2	5474000	1133	796	1855	151	1330	980	1879	151	1136	796	1855	151	0	0	0	151	137	16	184	151	1332	980	1879	151	13500	13500	13500	151	0.0224	no	no	3316	94.9	3316	94.6
2	5475000	1208	980	1879	151	1390	980	1879	151	1211	980	1879	151	0	0	0	151	134	16	184	151	1393	980	1879	151	13500	13500	13500	151	0.0000	no	no	3316	94.9	3316	94.6
2	5476000	1285	984	1948	151	1453	984	1948	151	1287	984	1948	151	0	0	0	151	134	16	184	151	1456	984	1948	151	13500	13500	13500	151	0.0000	no	no	3316	94.9	3316	94.6
2	5477000	1233	980	1879	151	1450	980	1879	151	1233	980	1879	151	0	0	0	151	134	16	184	151	1450	980	1879	151	13500	13500	13500	151	0.0000	no	no	3316	94.9	3316	94.6
2	5478000	1453	984	1948	151	1582	996	2518	151	1453	984	1948	151	0	0	0	151	132	16	184	151	1582	996	2518	151	13500	13500	13500	151	0.0000	no	no	2038	78.5	2038	76.0
2	5479000	1917	1322	2888	151	1917	1322	2888	151	1917	1322	2888	151	0	0	0	151	134	16	184	151	1917	1322	2888	151	13500	13500	13500	151	0.0000	no	no	2038	78.5	2038	76.0
2	5480000	1866	1368	2908	151	1866	1368	2908	151	1866	1368	2908	151	0	0	0	151	132	16	184	151	1866	1368	2908	151	13500	13500	13500	151	0.0000	no	no	1749	67.5	1749	63.5
2	5481000	1780	1180	2598	151	1780	1180	2598	151	1780	1180	2598	151	0	0	0	151	132	16	184	151	1780	1180	2598	151	13500	13500	13500	151	0.0000	no	no	1749	67.5	1749	63.5
2	5482000	1839	1364	2678	151	1839	1364	2678	151	1839	1364	2678	151	0	0	0	151	132	16	184	151	1839	1364	2678	151	13500	13500	13500	151	0.0000	no	no	1965	76.3	1965	73.6
2	5483000	1930	1364	2678	151	1930	1364	2678	151	1930	1364	2678	151	0	0	0	151	132	16	184	151	1930	1364	2678	151	13500	13500	13500	151	0.0000	no	no	2019	78.0	2019	75.4
2	5484000	2006	1380	3598	151	2006	1380	3598	151	2006	1380	3598	151	0	0	0	151	134	16	184	151	2006	1380	3598	151	13500	13500	13500	151	0.0000	no	no	2718	91.0	2718	90.5
2	5485000	1525	996	2518	151	1743	1180	2598	151	1525	996	2518	151	0	0	0	151	138	16	184	151	1743	1180	2598	151	13500	13500	13500	151	0.0000	no	no	1592	56.9	1592	52.3
2	5486000	1519	996	2518	151	1644	1180	2598	151	1519	996	2518	151	0	0	0	151	138	16	184	151	1644	1180	2598	151	13500	13500	13500	151	0.0000	no	no	2401	87.5	2401	86.1
2	5487000	1591	996	2518	151	1671	1180	2598	151	1627	996	2518	151	0	0	0	151	136	16	184	151	1707	1180	2598	151	13500	13500	13500	151	0.0000	no	no	1565	54.9	1565	50.2
2	5488000	1580	1134	2578	151	1636	1180	2598	151	2470	1196	3518	151	0	0	0	151	136	16	184	151	2498	1196	3518	151	13500	13500	13500	151	0.0000	no	no	1571	55.3	1571	50.7
2	5489000	1233	964	1636	151	1785	1196	3518	151	1849	1013	3437	151	0	0	0	151	137	18	207	151	2146	1196	3518	151	13500	13500	13500	151	0.0000	no	no	977	11.1	977	6.7
2	5490000	1278	984	1948	151	1732	1196	3518	151	1303	984	1948	151	0	0	0	151	140	87	213	151	1740	1196	3518	151	13500	13500	13500	151	0.0000	no	no	2168	82.6	2168	80.9
2	5491000	1275	934	1873	151	1542	1180	2598	151	1289	934	1873	151	0	0	0	151	143	93	282	151	1552	1180	2598	151	13500	13500	13500	151	0.0000	no	no	1468	47.5	1468	42.3
2	5492000	1277	980	1879	151	1409	1164	1904	151	1289	980	1879	151	0	0	0	151	141	93	282	151	1421	1164	1904	151	13500	13500	13500	151	0.0000	no	no	1468	47.5	1468	42.3
2	5493000	1295	980	1879	151	1387	1164	1904	151	1295	980	1879	151	0	0	0	151	144	116	284	151	1387	1164	1904	151	13500	13500	13500	151	0.0000	no	no	1468	47.5	1468	42.3
2	5494000	1299	980	1879	151	1390	1118	1898	151	1299	980	1879	151	0	0	0	151	144	116	284	151	1390	1118	1898	151	13500	13500	13500	151	0.0000	no	no	1468	47.5	1468	42.3
2	5495000	1308	980	1879	151	1400	1118	1898	151	1308	980	1879	151	0	0	0	151	146	116	284	151	1400	1118	1898	151	13500	13500	13500	151	0.0000	no	no	1468	47.5	1468	42.3
2	5496000	1349	980	1879	151	1451	984	1948	151	1349	980	1879	151	0	0	0	151	161	116	284	151	1451	984	1948	151	13500	13500	13500	151	0.0000	no	no	718	1.0	808	1.5
2	5497000	1212	796	1855	151	1452	996	2518	151	1212	796	1855	151	0	0	0	151	162	116	284	151	1452	996	2518	151	13500	13500	13500	151	0.0224	no	no	718	1.0	808	1.5
2	5498000	962	796	1855	151	1405	813	2437	151	962	796	1855	151	0	0	0	151	168	116	284	151	1405	813	2437	151	13500	13500	13500	151	0.0224	no	no	1083	17.2	1083	11.8
2	5499000	872	748	1252	151	1802	829	3357	151	872	748	1252	151	0	0	0	151	175	116	284	151	1802	829	3357	151	13500	13500	13500	151	0.1128	no	no	1083	17.2	1083	11.8
2	5500000	871	748	1252	151	2504	1380	3598	151	871	748	1252	151	0	0	0	151	182	116	284	151	2504	1380	3598	151	13500	13500	13500	151	0.1128	no	no	1166	23.1	1166	17.0
2	5501000	893	748	1252	151	2421	1380	3598	151	893	748	1252	151	0	0	0	151	185	116	284	151	2421	1380	3598	151	13500	13500	13500	151	0.1128	no	no	1166	23.1	1166	17.0
2	5502000	871	748	1252	151	2509	1380	3598	151	871	748	1252	151	0	0	0	151	188	116	284	151	2509	1380	3598	151	13500	13500	13500	151	0.1128	no	no	1166	23.1	1166	17.0
2	5503000	852	736	1114	151	2988	1772	3759	151	852	736	1114	151	0	0	0	151	205	121	342	151	2988	1772	3759	151	13500	13500	13500	151	0.0620	no	no	2654	90.5	2654	89.8
2	5504000	858	748	1252	151	2996	1772	3759	151	858	748	1252	151	0	0	0	151	216	126	398	151	2996	1772	3759	151	13500	13500	13500	151	0.1128	no	no	2676	90.7	2676	90.0
2	5505000	1166	813	2437	151	2401	1150	3498	151	1166	813	2437	151	0	0	0	151	219	126	398	151	2401	1150	3498	151	13500	13500	13500	151	0.0000	no	no	838	3.9	838	2.2
2	5506000	1638	813	2437	151	2181	1000	2748	151	1640	813	2437	151	0	0	0	151	222	126	398	151	2181	1000	2748	151	13500	13500	13500	151	0.0000	no	no	838	3.9	838	2.2
2	5507000	2263	1380	3598	151	2287	1380	3598	151	2294	1380	3598	151	0	0	0	151	222	126	398	151	2318	1518	3658	151	13500	13500	13500	151	0.0000	no	no	838	3.9	838	2.2
2	5508000	2490	1564	3678	151	2494	1564	3678	151	2490	1564	3678	151	0	0	0	151	221	124	376	151	2494	1564	3678	151	13500	13500	13500	151	0.0000	no	no	1490	49.3	1490	44.2
2	5509000	2273	1196	3518	151	2286	1196	3518	151	2289	1196	3518	151	0	0	0	151	224	124	376	151	2301	1334	3578	151	13500	13500	13500	151	0.0000	no	no	1490	49.3	1490	44.2
2	5510000	1503	575	2257	151	1710	950	2498	151	1858	1134	2578	151	0	0	0	151	235	124	376	151	1894	1180	2598	151	13500	13500	13500	151	0.0000	no	no	1490	49.3	1490	44.2
2	5511000	1523	529	2177	151	1759	996	2518	151	1844	1180	2598	151	0	0	0	151	236	124	376	151	1899	1180	2598	151	13500	13500	13500	151	0.0000	no	no	1006	12.7	1006	7.9
2	5512000	3583	2850	3900	151	3583	2850	3900	151	3583	2850	3900	151	56	8	92	151	245	126	398	151	3583	2850	3900	151	13500	13500	13500	151	0.0000	no	no	1006	12.7	1006	7.9
2	5513000	3523	2161	3839	151	3523	2161	3839	151	3523	2161	3839	151	56	8	92	151	248	132	434	151	3523	2161	3839	151	13500	13500	13500	151	0.0000	no	no	1006	12.7	1006	7.9
2	5514000	2893	1564	3678	151	2894	1564	3678	151	2893	1564	3678	151	56	8	92	151	264	132	434	151	2894	1564	3678	151	13500	13500	13500	151	0.0000	no	no	1006	12.7	1006	7.9
2	5515000	2200	783	3337	151	2431	1196	3518	151	2382	829	3357	151	56	8	92	151	265	132	434	151	2542	1196	3518	151	13500	13500	13500	151	0.0000	no	no	1006	12.7	1006	7.9
2	5516000	1150	642	2338	151	1542	817	2667	151	2002	829	3357	151	56	8	92	151	267	132	434	151	2100	1196	3518	151	13500	13500	13500	151	0.0000	no	no	879	5.9	879	3.2
2	5517000	846	528	1387	151	1350	934	1873	151	2101	1364	2678	151	56	8	92	151	271	132	434	151	2103	1364	2678	151	13500	13500	13500	151	0.0000	no	no	823	3.2	823	1.8
2	5518000	1360	980	1879	151	1388	1164	1904	151	1798	1364	2678	151	56	8	92	151	284	132	434	151	1798	1364	2678	151	13500	13500	13500	151	0.0000	no	no	1530	52.4	1530	47.5
2	5519000	1420	1164	1904	151	1429	1164	1904	151	1734	1364	2678	151	56	8	92	151	297	224	438	151	1734	1364	2678	151	13500	13500	13500	151	0.0000	no	no	1530	52.4	1530	47.5
2	5520000	1329	796	1855	151	1412	1164	1904	151	1589	1180	2598	151	56	8	92	151	304	224	438	151	1590	1180	2598	151	13500	13500	13500	151	0.0000	no	no	1530	52.4	1530	47.5
2	5521000	1278	750	1849	151	1399	1164	1904	151	1464	1164	1904	151	56	8	92	151	308	224	438	151	1472	1164	1904	151	13500	13500	13500	151	0.0000	no	no	1530	52.4	1530	47.5
2	5522000	1293	780	1620	151	1368	1148	1652	151	1397	1148	1652	151	56	8	92	151	311	224	438	151	1401	1148	1652	151	13500	13500	13500	151	0.0000	no	no	1883	73.5	1883	70.5
2	5523000	1304	780	1620	151	1360	1148	1652	151	1383	1148	1652	151	56	8	92	151	311	224	438	151	1383	1148	1652	151	13500	13500	13500	151	0.0000	no	no	1883	73.5	1883	70.5
2	5524000	1325	964	1636	151	1359	1148	1652	151	1377	1148	1652	151	56	8	92	151	319	224	438	151	1377	1148	1652	151	13500	13500	13500	151	0.0000	no	no	1883	73.5	1883	70.5
2	5525000	1376	1148	1652	151	1376	1148	1652	151	1387	1148	1652	151	56	8	92	151	319	224	438	151	1387	1148	1652	151	13500	13500	13500	151	0.0000	no	no	1699	64.8	1699	60.6
2	5526000	1408	1148	1652	151	1408	1148	1652	151	1412	1148	1652	151	56	8	92	151	326	224	438	151	1412	1148	1652	151	13500	13500	13500	151	0.0000	no	no	1850	72.2	1850	69.2
2	5527000	1366	964	1636	151	1403	1152	1698	151	1385	1148	1652	151	91	24	276	151	332	224	438	151	1405	1152	1698	151	13500	13500	13500	151	0.0000	no	no	1974	76.6	1974	74.0
2	5528000	1377	1152	1698	151	1428	1164	1904	151	1389	1152	1698	151	199	100	1199	151	335	224	438	151	1428	1164	1904	151	13500	13500	13500	151	0.0000	no	no	1974	76.6	1974	74.0
2	5529000	1472	950	2498	151	1510	1180	2598	151	1491	1180	2598	151	354	192	1215	151	319	224	438	151	1510	1180	2598	151	13500	13500	13500	151	0.0000	no	no	998	12.2	998	7.6
2	5530000	2499	1380	3598	151	2501	1380	3598	151	2501	1380	3598	151	151	118	307	151	318	224	438	151	2503	1380	3598	151	13500	13500	13500	151	0.0000	no	no	1607	57.9	1607	53.4
2	5531000	1946	1380	3598	151	1951	1380	3598	151	1948	1380	3598	151	155	124	376	151	318	224	438	151	1952	1380	3598	151	13500	13500	13500	151	0.0000	no	no	1386	40.6	1386	35.0
2	5532000	1572	1180	2598	151	1587	1364	2678	151	1574	1180	2598	151	155	124	376	151	315	224	438	151	1588	1364	2678	151	13500	13500	13500	151	0.0000	no	no	1386	40.6	1386	35.0
2	5533000	1552	1348	1928	151	1557	1348	1928	151	1552	1348	1928	151	155	124	376	151	322	224	438	151	1557	1348	1928	151	13500	13500	13500	151	0.0000	no	no	2973	93.1	2973	92.8
2	5534000	1491	1348	1928	151	1501	1348	1928	151	1501	1348	1928	151	155	124	376	151	314	224	438	151	1510	1348	1928	151	13500	13500	13500	151	0.0000	no	no	1290	32.6	1290	26.5
2	5535000	1521	1348	1928	151	1521	1348	1928	151	1521	1348	1928	151	151	124	376	151	314	224	438	151	1521	1348	1928	151	13500	13500	13500	151	0.0000	no	no	1290	32.6	1290	26.5
2	5536000	1518	1348	1928	151	1518	1348	1928	151	1518	1348	1928	151	152	124	376	151	310	224	438	151	1518	1348	1928	151	13500	13500	13500	151	0.0000	no	no	1781	69.0	1781	65.2
2	5537000	1553	1348	1928	151	1553	1348	1928	151	1553	1348	1928	151	152	124	376	151	310	224	438	151	1553	1348	1928	151	13500	13500	13500	151	0.0000	no	no	1240	28.5	1240	22.3
2	5538000	1545	1348	1928	151	1545	1348	1928	151	1570	1348	1928	151	138	116	284	151	306	224	438	151	1570	1348	1928	151	13500	13500	13500	151	0.0000	no	no	1240	28.5	1240	22.3
2	5539000	1721	1334	3578	151	1721	1334	3578	151	1744	1380	3598	151	138	116	284	151	305	201	437	151	1744	1380	3598	151	13500	13500	13500	151	0.0000	no	no	1240	28.5	1240	22.3
2	5540000	1803	1196	3518	151	1803	1196	3518	151	1830	1380	3598	151	138	116	284	151	305	224	438	151	1830	1380	3598	151	13500	13500	13500	151	0.0000	no	no	870	5.0	1086	11.9
2	5541000	1623	1180	2598	151	1623	1180	2598	151	1647	1364	2678	151	124	116	284	151	308	224	438	151	1647	1364	2678	151	13500	13500	13500	151	0.0000	no	no	870	5.0	1086	11.9
2	5542000	1588	1318	2658	151	1588	1318	2658	151	1609	1364	2678	151	121	116	284	151	309	224	438	151	1609	1364	2678	151	13500	13500	13500	151	0.0000	no	no	861	4.7	1091	12.4
2	5543000	1511	1164	1904	151	1511	1164	1904	151	1539	1348	1928	151	113	108	192	151	309	224	438	151	1539	1348	1928	151	13500	13500	13500	151	0.0000	no	no	861	4.7	1091	12.4
2	5544000	1619	1364	2678	151	1619	1364	2678	151	1637	1364	2678	151	111	108	192	151	309	224	438	151	1637	1364	2678	151	13500	13500	13500	151	0.0000	no	no	861	4.7	1091	12.4
2	5545000	2084	1380	3598	151	2084	1380	3598	151	2101	1380	3598	151	111	108	192	151	308	201	437	151	2101	1380	3598	151	13500	13500	13500	151	0.0000	no	no	1145	21.8	1145	15.7
2	5546000	1396	980	1879	151	1396	980	1879	151	1561	1164	1904	151	111	108	192	151	307	201	437	151	1561	1164	1904	151	13500	13500	13500	151	0.0000	no	no	1145	21.8	1145	15.7
2	5547000	1331	980	1879	151	1331	980	1879	151	1530	1164	1904	151	111	108	192	151	313	224	438	151	1530	1164	1904	151	13500	13500	13500	151	0.0000	no	no	1156	22.5	1951	73.1
2	5548000	1131	902	1448	151	1436	1164	1904	151	1319	980	1879	151	111	108	192	151	313	224	438	151	1528	1164	1904	151	13500	13500	13500	151	0.0000	no	no	1145	21.8	1145	15.7
2	5549000	998	764	1436	151	1409	1164	1904	151	1232	796	1855	151	111	108	192	151	313	224	438	151	1503	1168	1973	151	13500	13500	13500	151	0.0224	no	no	941	8.6	941	5.2
2	5550000	925	748	1252	151	1379	1164	1904	151	1113	796	1855	151	111	108	192	151	315	224	438	151	1427	1164	1904	151	13500	13500	13500	151	0.0224	no	no	941	8.6	941	5.2
2	5551000	892	748	1252	151	1365	1164	1904	151	991	748	1252	151	110	108	192	151	316	224	438	151	1369	1164	1904	151	13500	13500	13500	151	0.1128	no	no	979	11.3	979	6.8
2	5552000	839	748	1252	151	1352	1164	1904	151	923	748	1252	151	110	108	192	151	318	224	438	151	1353	1164	1904	151	13500	13500	13500	151	0.1128	no	no	979	11.3	979	6.8
2	5553000	814	736	1114	151	1351	1164	1904	151	885	748	1252	151	115	108	192	151	335	248	576	151	1352	1164	1904	151	13500	13500	13500	151	0.1128	no	no	722	1.1	722	0.5
2	5554000	815	736	1114	151	1348	1164	1904	151	875	748	1252	151	115	108	192	151	336	248	576	151	1349	1164	1904	151	13500	13500	13500	151	0.1128	no	no	722	1.1	722	0.5
2	5555000	805	716	884	151	1370	1164	1904	151	815	736	1114	151	112	108	192	151	340	248	576	151	1370	1164	1904	151	13500	13500	13500	151	0.0620	no	no	1924	75.0	1924	72.2
2	5556000	809	716	884	151	1330	1152	1698	151	810	720	930	151	112	108	192	151	346	248	576	151	1330	1152	1698	151	13500	13500	13500	151	0.0000	no	no	1158	22.7	1158	16.6
2	5557000	803	716	884	151	1326	1152	1698	151	803	716	884	151	135	120	330	151	343	248	576	151	1326	1152	1698	151	13500	13500	13500	151	0.0000	no	no	1158	22.7	1158	16.6
2	5558000	981	780	1620	151	1338	1152	1698	151	981	780	1620	151	135	120	330	151	343	248	576	151	1338	1152	1698	151	13500	13500	13500	151	0.1057	no	no	1158	22.7	1158	16.6
2	5559000	1231	796	1855	151	1422	1164	1904	151	1231	796	1855	151	135	120	330	151	346	248	576	151	1422	1164	1904	151	13500	13500	13500	151	0.0224	no	no	1158	22.7	1158	16.6
2	5560000	1417	996	2518	151	1482	1180	2598	151	1417	996	2518	151	154	132	434	151	343	248	576	151	1482	1180	2598	151	13500	13500	13500	151	0.0000	no	no	1430	44.4	1430	39.0
2	5561000	1469	996	2518	151	1503	1180	2598	151	1470	996	2518	151	170	132	434	151	341	248	576	151	1503	1180	2598	151	13500	13500	13500	151	0.0000	no	no	1158	22.6	1158	16.5
2	5562000	1291	780	1620	151	1347	1164	1904	151	1293	780	1620	151	162	132	434	151	332	224	438	151	1347	1164	1904	151	13500	13500	13500	151	0.1057	no	no	1158	22.6	1158	16.5
2	5563000	1334	1152	1698	151	1336	1152	1698	151	1334	1152	1698	151	162	132	434	151	332	224	438	151	1336	1152	1698	151	13500	13500	13500	151	0.0000	no	no	1158	22.6	1158	16.5
2	5564000	1497	996	2518	151	1500	996	2518	151	1497	996	2518	151	227	158	583	151	326	224	438	151	1500	996	2518	151	13500	13500	13500	151	0.0000	no	no	2018	78.0	2018	75.4
2	5565000	1245	656	1831	151	1385	980	1879	151	1265	796	1855	151	227	158	583	151	324	224	438	151	1385	980	1879	151	13500	13500	13500	151	0.0224	no	no	2018	78.0	2018	75.4
2	5566000	721	574	1404	151	1311	968	1682	151	828	764	1436	151	217	132	434	151	324	224	438	151	1311	968	1682	151	13500	13500	13500	151	0.1342	no	no	1536	52.8	1536	48.0
2	5567000	931	578	1587	151	1309	968	1682	151	987	780	1620	151	210	132	434	151	322	224	438	151	1309	968	1682	151	13500	13500	13500	151	0.1057	no	no	1536	52.8	1536	48.0
2	5568000	1301	980	1879	151	1319	980	1879	151	1301	980	1879	151	210	132	434	151	323	224	438	151	1319	980	1879	151	13500	13500	13500	151	0.0000	no	no	996	12.2	996	7.5
2	5569000	1285	968	1682	151	1309	968	1682	151	1285	968	1682	151	210	132	434	151	322	224	438	151	1309	968	1682	151	13500	13500	13500	151	0.0000	no	no	996	12.2	996	7.5
2	5570000	1274	980	1879	151	1290	980	1879	151	1274	980	1879	151	210	132	434	151	322	224	438	151	1290	980	1879	151	13500	13500	13500	151	0.0000	no	no	996	12.2	996	7.5
2	5571000	1268	980	1879	151	1290	980	1879	151	1268	980	1879	151	201	40	430	151	328	224	438	151	1290	980	1879	151	13500	13500	13500	151	0.0000	no	no	996	12.2	996	7.5
2	5572000	1274	980	1879	151	1287	980	1879	151	1274	980	1879	151	211	40	430	151	342	260	690	151	1287	980	1879	151	13500	13500	13500	151	0.0000	no	no	996	12.2	996	7.5
2	5573000	1274	980	1879	151	1285	980	1879	151	1274	980	1879	151	227	40	430	151	331	224	438	151	1285	980	1879	151	13500	13500	13500	151	0.0000	no	no	2025	78.2	2025	75.6
2	5574000	1228	980	1879	151	1244	980	1879	151	1234	980	1879	151	261	52	499	151	329	224	438	151	1250	980	1879	151	13500	13500	13500	151	0.0000	no	no	2295	85.0	2295	83.4
2	5575000	1240	796	1855	151	1255	934	1873	151	1246	796	1855	151	280	160	595	151	330	224	438	151	1260	934	1873	151	13500	13500	13500	151	0.0224	no	no	2295	85.0	2295	83.4
2	5576000	1230	796	1855	151	1319	980	1879	151	1240	796	1855	151	296	156	572	151	322	224	438	151	1321	980	1879	151	13500	13500	13500	151	0.0224	no	no	1401	41.9	1401	36.4
2	5577000	1366	813	2437	151	1480	996	2518	151	1370	813	2437	151	311	144	503	151	321	201	437	151	1483	996	2518	151	13500	13500	13500	151	0.0000	no	no	1401	41.9	1401	36.4
2	5578000	1552	1013	3437	151	1625	1013	3437	151	1556	1013	3437	151	312	134	446	151	320	132	434	151	1627	1013	3437	151	13500	13500	13500	151	0.0000	no	no	1460	46.9	1460	41.6
2	5579000	1465	996	2518	151	1517	1000	2748	151	1465	996	2518	151	315	134	446	151	321	132	434	151	1517	1000	2748	151	13500	13500	13500	151	0.0000	no	no	1321	35.1	1321	29.2
2	5580000	1310	980	1879	151	1328	980	1879	151	1310	980	1879	151	341	168	682	151	325	132	434	151	1328	980	1879	151	13500	13500	13500	151	0.0000	no	no	979	11.3	979	6.8
2	5581000	1217	796	1855	151	1223	934	1873	151	1219	796	1855	151	335	168	682	151	325	201	437	151	1224	934	1873	151	13500	13500	13500	151	0.0224	no	no	979	11.3	979	6.8
2	5582000	1172	796	1855	151	1175	934	1873	151	1174	796	1855	151	318	134	446	151	327	168	682	151	1176	934	1873	151	13500	13500	13500	151	0.0224	no	no	979	11.3	979	6.8
2	5583000	1213	980	1879	151	1218	980	1879	151	1213	980	1879	151	314	132	434	151	323	168	682	151	1218	980	1879	151	13500	13500	13500	151	0.0000	no	no	1446	45.8	1446	40.5
2	5584000	1296	996	2518	151	1303	996	2518	151	1296	996	2518	151	315	134	446	151	307	134	445	151	1303	996	2518	151	13500	13500	13500	151	0.0000	no	no	1446	45.8	1446	40.5
2	5585000	1332	996	2518	151	1335	996	2518	151	1332	996	2518	151	313	132	434	151	293	134	446	151	1335	996	2518	151	13500	13500	13500	151	0.0000	no	no	1446	45.8	1446	40.5
2	5586000	1194	980	1879	151	1197	980	1879	151	1194	980	1879	151	314	132	434	151	276	42	441	151	1197	980	1879	151	13500	13500	13500	151	0.0000	no	no	1446	45.8	1446	40.5
2	5587000	1230	980	1879	151	1260	980	1879	151	1237	980	1879	151	313	132	434	151	262	40	430	151	1260	980	1879	151	13500	13500	13500	151	0.0000	no	no	1465	47.2	1465	42.0
2	5588000	1242	796	1855	151	1300	980	1879	151	1291	980	1879	151	312	132	434	151	253	40	430	151	1300	980	1879	151	13500	13500	13500	151	0.0000	no	no	1297	33.1	1297	27.0
2	5589000	1691	1013	3437	151	1794	1013	3437	151	1766	1013	3437	151	315	132	434	151	242	40	430	151	1794	1013	3437	151	13500	13500	13500	151	0.0000	no	no	1135	21.2	1135	15.1
2	5590000	2052	1013	3437	151	2180	1196	3518	151	2180	1196	3518	151	322	134	446	151	230	40	430	151	2180	1196	3518	151	13500	13500	13500	151	0.0000	no	no	1524	52.0	1524	47.1
2	5591000	2300	1196	3518	151	2300	1196	3518	151	2310	1196	3518	151	322	134	446	151	225	132	434	151	2310	1196	3518	151	13500	13500	13500	151	0.0000	no	no	1681	63.0	1681	58.9
2	5592000	2419	1196	3518	151	2419	1196	3518	151	2419	1196	3518	151	317	134	446	151	224	132	434	151	2419	1196	3518	151	13500	13500	13500	151	0.0000	no	no	2449	88.2	2449	86.8
2	5593000	1470	813	2437	151	1479	996	2518	151	1508	996	2518	151	317	134	446	151	220	132	434	151	1508	996	2518	151	13500	13500	13500	151	0.0000	no	no	794	2.4	987	7.1
2	5594000	1162	934	1873	151	1177	980	1879	151	1247	980	1879	151	412	176	847	151	220	132	434	151	1251	980	1879	151	13500	13500	13500	151	0.0000	no	no	1765	68.2	1765	64.3
2	5595000	1101	780	1620	151	1121	964	1636	151	1198	968	1682	151	596	368	1063	151	218	132	434	151	1202	968	1682	151	13500	13500	13500	151	0.0000	no	no	822	3.1	822	1.7
2	5596000	1074	764	1436	151	1099	948	1452	151	1182	964	1636	151	606	368	1063	151	218	132	434	151	1185	964	1636	151	13500	13500	13500	151	0.0224	no	no	822	3.1	822	1.7
2	5597000	1074	768	1482	151	1103	952	1498	151	1171	964	1636	151	606	368	1063	151	220	132	434	151	1175	964	1636	151	13500	13500	13500	151	0.0224	no	no	1430	44.4	1430	39.1
2	5598000	1125	780	1620	151	1149	964	1636	151	1209	964	1636	151	603	368	1063	151	246	168	682	151	1212	964	1636	151	13500	13500	13500	151	0.0224	no	no	1724	66.2	1724	62.1
2	5599000	1147	780	1620	151	1171	964	1636	151	1223	964	1636	151	652	376	1247	151	234	168	682	151	1225	964	1636	151	13500	13500	13500	151	0.0224	no	no	1724	66.2	1724	62.1
2	5600000	1198	980	1879	151	1205	980	1879	151	1258	980	1879	151	651	376	1247	151	187	109	433	151	1258	980	1879	151	13500	13500	13500	151	0.0000	no	no	1810	70.5	1810	66.8
2	5601000	1213	980	1879	151	1223	980	1879	151	1287	980	1879	151	619	368	1063	151	188	109	433	151	1287	980	1879	151	13500	13500	13500	151	0.0000	no	no	1810	70.5	1810	66.8
2	5602000	1312	980	1879	151	1317	980	1879	151	1380	980	1879	151	585	368	1063	151	185	103	396	151	1380	980	1879	151	13500	13500	13500	151	0.0000	no	no	1227	27.6	1227	21.3
2	5603000	1413	1000	2748	151	1418	1000	2748	151	1513	1184	2828	151	585	368	1063	151	184	103	396	151	1513	1184	2828	151	13500	13500	13500	151	0.0000	no	no	1227	27.6	1227	21.3
2	5604000	1487	1196	3518	151	1487	1196	3518	151	1889	1196	3518	151	563	360	879	151	174	24	276	151	1889	1196	3518	151	13500	13500	13500	151	0.0000	no	no	1370	39.3	1370	33.6
2	5605000	4615	1213	8154	151	4615	1213	8154	151	4964	2931	11782	151	653	360	879	151	170	24	276	151	4964	2931	11782	151	13500	13500	13500	151	0.0000	no	no	1724	66.1	1724	62.1
2	5606000	2850	1196	3518	151	2850	1196	3518	151	2936	1196	3518	151	665	360	879	151	168	24	276	151	2936	1196	3518	151	13500	13500	13500	151	0.0000	no	no	2861	92.3	2861	91.9
2	5607000	1338	1152	1698	151	1338	1152	1698	151	1424	1164	1904	151	698	360	879	151	168	24	276	151	1424	1164	1904	151	13500	13500	13500	151	0.0000	no	no	1333	36.1	1333	30.2
2	5608000	1368	1164	1904	151	1368	1164	1904	151	1444	1164	1904	151	733	395	886	151	162	24	276	151	1444	1164	1904	151	13500	13500	13500	151	0.0000	no	no	1333	36.1	1333	30.2
2	5609000	1352	1152	1698	151	1352	1152	1698	151	1438	1164	1904	151	772	403	887	151	149	24	276	151	1438	1164	1904	151	13500	13500	13500	151	0.0000	no	no	1333	36.1	1333	30.2
2	5610000	1494	1164	1904	151	1494	1164	1904	151	1565	1168	1973	151	787	403	887	151	147	24	276	151	1565	1168	1973	151	13500	13500	13500	151	0.0000	no	no	1333	36.1	1333	30.2
2	5611000	1506	1168	1973	151	1506	1168	1973	151	1573	1168	1973	151	787	403	887	151	141	24	276	151	1573	1168	1973	151	13500	13500	13500	151	0.0000	no	no	3691	96.2	3691	96.0
2	5612000	1494	1164	1904	151	1494	1164	1904	151	1505	1164	1904	151	789	403	887	151	139	24	276	151	1505	1164	1904	151	13500	13500	13500	151	0.0000	no	no	3691	96.2	3691	96.0
2	5613000	1554	1180	2598	151	1554	1180	2598	151	1558	1180	2598	151	876	415	1439	151	139	24	276	151	1558	1180	2598	151	13500	13500	13500	151	0.0000	no	no	3629	96.0	3629	95.8
2	5614000	1482	1164	1904	151	1482	1164	1904	151	1483	1164	1904	151	903	415	1439	151	131	24	276	151	1483	1164	1904	151	13500	13500	13500	151	0.0000	no	no	2138	81.9	2138	80.2
2	5615000	1468	1164	1904	151	1479	1164	1904	151	1468	1164	1904	151	1189	883	1775	151	130	24	276	151	1479	1164	1904	151	13500	13500	13500	151	0.0000	no	no	1223	27.3	1223	21.0
2	5616000	1414	1164	1904	151	1448	1164	1904	151	1414	1164	1904	151	1132	654	1739	151	130	24	276	151	1448	1164	1904	151	13500	13500	13500	151	0.0000	no	no	1223	27.3	1223	21.0
2	5617000	1404	1148	1652	151	1429	1164	1904	151	1404	1148	1652	151	1055	647	1581	151	129	24	276	151	1429	1164	1904	151	13500	13500	13500	151	0.0000	no	no	1223	27.3	1223	21.0
2	5618000	1428	1164	1904	151	1450	1164	1904	151	1428	1164	1904	151	1001	636	1328	151	128	24	276	151	1450	1164	1904	151	13500	13500	13500	151	0.0000	no	no	2053	79.0	2053	77.1
2	5619000	1444	1164	1904	151	1448	1164	1904	151	1444	1164	1904	151	956	636	1328	151	128	24	276	151	1448	1164	1904	151	13500	13500	13500	151	0.0000	no	no	1274	31.3	1274	25.2
2	5620000	1433	1164	1904	151	1436	1164	1904	151	1433	1164	1904	151	944	636	1328	151	128	24	276	151	1436	1164	1904	151	13500	13500	13500	151	0.0000	no	no	1274	31.3	1274	25.2
2	5621000	1451	1164	1904	151	1451	1164	1904	151	1451	1164	1904	151	900	636	1328	151	124	24	276	151	1451	1164	1904	151	13500	13500	13500	151	0.0000	no	no	1240	28.5	1240	22.3
2	5622000	1402	1164	1904	151	1406	1164	1904	151	1419	1164	1904	151	897	636	1328	151	124	24	276	151	1419	1164	1904	151	13500	13500	13500	151	0.0000	no	no	1240	28.5	1240	22.3
2	5623000	1347	1164	1904	151	1363	1164	1904	151	1387	1164	1904	151	839	638	1374	151	124	24	276	151	1391	1164	1904	151	13500	13500	13500	151	0.0000	no	no	1240	28.5	1240	22.3
2	5624000	1335	1148	1652	151	1346	1148	1652	151	1388	1148	1652	151	813	630	1190	151	124	24	276	151	1389	1148	1652	151	13500	13500	13500	151	0.0000	no	no	859	4.6	859	2.7
2	5625000	1295	1148	1652	151	1295	1148	1652	151	1362	1148	1652	151	811	628	1144	151	126	24	276	151	1362	1148	1652	151	13500	13500	13500	151	0.0000	no	no	859	4.6	859	2.7
2	5626000	1258	964	1636	151	1258	964	1636	151	1371	1148	1652	151	809	628	1144	151	126	24	276	151	1371	1148	1652	151	13500	13500	13500	151	0.0000	no	no	859	4.6	859	2.7
2	5627000	1280	964	1636	151	1280	964	1636	151	1369	1152	1698	151	799	628	1144	151	123	18	207	151	1369	1152	1698	151	13500	13500	13500	151	0.0000	no	no	859	4.6	859	2.7
2	5628000	1342	980	1879	151	1342	980	1879	151	1414	1164	1904	151	785	628	1144	151	123	18	207	151	1414	1164	1904	151	13500	13500	13500	151	0.0000	no	no	700	0.8	1011	8.3
2	5629000	1432	1000	2748	151	1432	1000	2748	151	1483	1138	2808	151	771	620	960	151	130	24	276	151	1483	1138	2808	151	13500	13500	13500	151	0.0000	no	no	700	0.8	1011	8.3
2	5630000	1387	980	1879	151	1387	980	1879	151	1428	1118	1898	151	768	620	960	151	133	24	276	151	1428	1118	1898	151	13500	13500	13500	151	0.0000	no	no	700	0.8	1011	8.3
2	5631000	1407	980	1879	151	1407	980	1879	151	1431	1118	1898	151	762	620	960	151	137	24	276	151	1431	1118	1898	151	13500	13500	13500	151	0.0000	no	no	700	0.8	1011	8.3
2	5632000	1351	980	1879	151	1351	980	1879	151	1371	1118	1898	151	762	620	960	151	137	24	276	151	1371	1118	1898	151	13500	13500	13500	151	0.0000	no	no	700	0.8	1011	8.3
2	5633000	1331	964	1636	151	1331	964	1636	151	1348	1102	1648	151	627	84	831	151	134	24	276	151	1348	1102	1648	151	13500	13500	13500	151	0.0000	no	no	647	0.3	1895	71.0
2	5634000	1297	964	1636	151	1297	964	1636	151	1321	1102	1648	151	557	84	831	151	135	24	276	151	1321	1102	1648	151	13500	13500	13500	151	0.0000	no	no	1451	46.2	1451	40.9
2	5635000	1275	964	1636	151	1275	964	1636	151	1323	1102	1648	151	537	84	831	151	138	24	276	151	1323	1102	1648	151	13500	13500	13500	151	0.0000	no	no	1324	35.3	1324	29.4
2	5636000	1265	964	1636	151	1266	964	1636	151	1321	1102	1648	151	530	92	1015	151	128	16	184	151	1321	1102	1648	151	13500	13500	13500	151	0.0000	no	no	1324	35.3	1324	29.4
2	5637000	1287	968	1682	151	1297	968	1682	151	1338	1106	1694	151	393	100	1199	151	126	16	184	151	1348	1106	1694	151	13500	13500	13500	151	0.0000	no	no	1324	35.3	1324	29.4
2	5638000	1328	980	1879	151	1361	980	1879	151	1421	1164	1904	151	344	94	1061	151	126	16	184	151	1444	1164	1904	151	13500	13500	13500	151	0.0000	no	no	1241	28.6	1241	22.4
2	5639000	1389	980	1879	151	1426	980	1879	151	1509	1164	1904	151	136	76	674	151	126	16	184	151	1516	1164	1904	151	13500	13500	13500	151	0.0000	no	no	1241	28.6	1241	22.4
2	5640000	1458	980	1879	151	1538	1164	1904	151	1523	1164	1904	151	47	24	276	151	128	24	276	151	1580	1164	1904	151	13500	13500	13500	151	0.0000	no	no	1241	28.6	1241	22.4
2	5641000	1344	934	1873	151	1483	980	1879	151	1634	1180	2598	151	44	24	276	151	128	24	276	151	1684	1180	2598	151	13500	13500	13500	151	0.0000	no	no	1241	28.6	1241	22.4
2	5642000	1478	984	1948	151	1561	996	2518	151	1694	1180	2598	151	37	24	276	151	128	24	276	151	1742	1180	2598	151	13500	13500	13500	151	0.0000	no	no	969	10.7	1808	66.7
2	5643000	1525	980	1879	151	1526	980	1879	151	1640	1164	1904	151	37	24	276	151	131	24	276	151	1641	1164	1904	151	13500	13500	13500	151	0.0000	no	no	969	10.7	1808	66.7
2	5644000	1544	980	1879	151	1545	980	1879	151	1654	1164	1904	151	36	18	207	151	132	24	276	151	1656	1164	1904	151	13500	13500	13500	151	0.0000	no	no	969	10.7	1808	66.7
2	5645000	1560	980	1879	151	1560	980	1879	151	1664	1164	1904	151	36	18	207	151	135	116	284	151	1664	1164	1904	151	13500	13500	13500	151	0.0000	no	no	1289	32.5	1289	26.4
2	5646000	1604	980	1879	151	1604	980	1879	151	1685	1118	1898	151	36	18	207	151	136	116	284	151	1685	1118	1898	151	13500	13500	13500	151	0.0000	no	no	1289	32.5	1289	26.4
2	5647000	1704	996	2518	151	1722	996	2518	151	1759	996	2518	151	36	18	207	151	138	116	284	151	1762	996	2518	151	13500	13500	13500	151	0.0000	no	no	1289	32.5	1289	26.4
2	5648000	1190	800	1924	151	1775	996	2518	151	1391	950	2498	151	36	18	207	151	138	116	284	151	1780	996	2518	151	13500	13500	13500	151	0.0000	no	no	595	0.2	4452	97.8
2	5649000	987	764	1436	151	2754	1380	3598	151	1061	796	1855	151	34	18	207	151	144	116	284	151	2754	1380	3598	151	13500	13500	13500	151	0.0224	no	no	595	0.2	4452	97.8
2	5650000	991	764	1436	151	3055	1772	3759	151	1042	796	1855	151	34	18	207	151	152	116	284	151	3055	1772	3759	151	13500	13500	13500	151	0.0224	no	no	595	0.2	4452	97.8
2	5651000	972	764	1436	151	3042	1380	3598	151	972	764	1436	151	29	18	207	151	161	122	353	151	3042	1380	3598	151	13500	13500	13500	151	0.1342	no	no	822	3.1	3807	96.4
2	5652000	945	764	1436	151	3548	1772	3759	151	945	764	1436	151	23	16	184	151	161	122	353	151	3548	1772	3759	151	13500	13500	13500	151	0.1342	no	no	822	3.1	3807	96.4
2	5653000	900	748	1252	151	3848	3080	3920	151	907	748	1252	151	20	16	184	151	148	93	282	151	3848	3080	3920	151	13500	13500	13500	151	0.1128	no	no	852	4.4	5170	99.4
2	5654000	897	748	1252	151	3914	3080	3920	151	899	748	1252	151	13	8	92	151	140	93	282	151	3914	3080	3920	151	13500	13500	13500	151	0.1128	no	no	852	4.4	5170	99.4
2	5655000	895	748	1252	151	3927	3080	3920	151	908	748	1252	151	6	8	92	151	132	24	276	151	3927	3080	3920	151	13500	13500	13500	151	0.1128	no	no	852	4.4	5170	99.4
2	5656000	906	748	1252	151	3912	3080	3920	151	908	748	1252	151	4	8	92	151	123	24	276	151	3912	3080	3920	151	13500	13500	13500	151	0.1128	no	no	1593	57.0	3671	96.0
2	5657000	899	748	1252	151	3914	3080	3920	151	901	748	1252	151	3	2	23	151	123	24	276	151	3914	3080	3920	151	13500	13500	13500	151	0.1128	no	no	1593	57.0	3671	96.0
2	5658000	901	748	1252	151	3748	3080	3920	151	904	748	1252	151	0	0	0	151	113	24	276	151	3748	3080	3920	151	13500	13500	13500	151	0.1128	no	no	1020	13.6	3200	94.1
2	5659000	989	752	1298	151	3591	2850	3900	151	989	752	1298	151	0	0	0	151	109	16	184	151	3591	2850	3900	151	13500	13500	13500	151	0.1229	no	no	1020	13.6	3200	94.1
2	5660000	1028	764	1436	151	3437	2161	3839	151	1028	764	1436	151	0	0	0	151	109	16	184	151	3437	2161	3839	151	13500	13500	13500	151	0.1342	no	no	1020	13.6	3200	94.1
2	5661000	1037	752	1298	151	3252	2161	3839	151	1037	752	1298	151	0	0	0	151	107	16	184	151	3252	2161	3839	151	13500	13500	13500	151	0.1229	no	no	697	0.8	4503	98.6
2	5662000	1492	829	3357	151	3128	2161	3839	151	1492	829	3357	151	0	0	0	151	101	16	184	151	3128	2161	3839	151	13500	13500	13500	151	0.0000	no	no	697	0.8	4503	98.6
2	5663000	3199	2161	3839	151	3205	2161	3839	151	3199	2161	3839	151	0	0	0	151	101	16	184	151	3205	2161	3839	151	13500	13500	13500	151	0.0000	no	no	697	0.8	4503	98.6
2	5664000	3168	1772	3759	151	3188	1772	3759	151	3168	1772	3759	151	0	0	0	151	101	16	184	151	3188	1772	3759	151	13500	13500	13500	151	0.0000	no	no	3263	94.7	3263	94.4
2	5665000	1863	967	3417	151	2663	1703	3739	151	1863	967	3417	151	0	0	0	151	101	16	184	151	2663	1703	3739	151	13500	13500	13500	151	0.0000	no	no	3263	94.7	3263	94.4
2	5666000	1573	996	2518	151	2691	1656	3719	151	1573	996	2518	151	0	0	0	151	96	16	184	151	2691	1656	3719	151	13500	13500	13500	151	0.0000	no	no	1155	22.4	1839	68.7
2	5667000	1500	813	2437	151	2612	1656	3719	151	1501	813	2437	151	0	0	0	151	95	16	184	151	2612	1656	3719	151	13500	13500	13500	151	0.0000	no	no	1155	22.4	1839	68.7
2	5668000	1106	575	2257	151	2528	1656	3719	151	1146	664	2357	151	0	0	0	151	95	16	184	151	2528	1656	3719	151	13500	13500	13500	151	0.0224	no	no	1155	22.4	1839	68.7
2	5669000	977	567	1584	151	2491	1656	3719	151	1026	648	1604	151	0	0	0	151	95	16	184	151	2491	1656	3719	151	13500	13500	13500	151	0.1342	no	no	1155	22.4	1839	68.7
2	5670000	894	536	1783	151	2205	1380	3598	151	983	656	1831	151	0	0	0	151	95	16	184	151	2205	1380	3598	151	13500	13500	13500	151	0.1057	no	no	1155	22.4	1839	68.7
2	5671000	700	524	1204	151	2107	1180	2598	151	1850	813	2437	151	0	0	0	151	89	16	184	151	2117	1180	2598	151	13500	13500	13500	151	0.0000	no	no	1155	22.4	1839	68.7
2	5672000	665	616	868	151	2165	1364	2678	151	2165	1364	2678	151	0	0	0	151	89	16	184	151	2165	1364	2678	151	13500	13500	13500	151	0.0000	no	no	1155	22.4	1839	68.7
2	5673000	668	616	868	151	2155	1380	3598	151	2155	1380	3598	151	0	0	0	151	89	16	184	151	2155	1380	3598	151	13500	13500	13500	151	0.0000	no	no	1155	22.4	1839	68.7
2	5674000	662	608	692	151	2013	1368	2908	151	2013	1368	2908	151	0	0	0	151	87	16	184	151	2013	1368	2908	151	13500	13500	13500	151	0.0000	no	no	1013	13.2	1706	61.0
2	5675000	662	608	692	151	1888	1364	2678	151	1888	1364	2678	151	0	0	0	151	87	16	184	151	1888	1364	2678	151	13500	13500	13500	151	0.0000	no	no	1013	13.2	1706	61.0
2	5676000	666	608	692	151	1850	1318	2658	151	1850	1318	2658	151	0	0	0	151	87	16	184	151	1850	1318	2658	151	13500	13500	13500	151	0.0000	no	no	1013	13.2	1706	61.0
2	5677000	666	608	692	151	1686	1134	2578	151	1686	1134	2578	151	0	0	0	151	87	16	184	151	1686	1134	2578	151	13500	13500	13500	151	0.0000	no	no	1013	13.2	1706	61.0
2	5678000	663	608	692	151	1642	996	2518	151	1642	996	2518	151	0	0	0	151	87	16	184	151	1642	996	2518	151	13500	13500	13500	151	0.0000	no	no	1013	13.2	1706	61.0
2	5679000	678	616	868	151	1509	996	2518	151	1509	996	2518	151	0	0	0	151	87	16	184	151	1509	996	2518	151	13500	13500	13500	151	0.0000	no	no	1013	13.2	1706	61.0
2	5680000	681	616	868	151	1452	984	1948	151	1460	984	1948	151	0	0	0	151	87	16	184	151	1460	984	1948	151	13500	13500	13500	151	0.0000	no	no	1013	13.2	1706	61.0
2	5681000	715	620	1462	151	1474	996	2518	151	1474	996	2518	151	0	0	0	151	89	16	184	151	1474	996	2518	151	13500	13500	13500	151	0.0000	no	no	686	0.6	2207	81.7
2	5682000	668	608	692	151	1352	980	1879	151	1352	980	1879	151	0	0	0	151	89	16	184	151	1352	980	1879	151	13500	13500	13500	151	0.0000	no	no	686	0.6	2207	81.7
2	5683000	667	608	692	151	1358	980	1879	151	1375	980	1879	151	0	0	0	151	89	16	184	151	1375	980	1879	151	13500	13500	13500	151	0.0000	no	no	686	0.6	2207	81.7
2	5684000	670	608	692	151	1389	996	2518	151	1389	996	2518	151	0	0	0	151	89	16	184	151	1389	996	2518	151	13500	13500	13500	151	0.0000	no	no	686	0.6	2207	81.7
2	5685000	672	608	692	151	1332	980	1879	151	1332	980	1879	151	0	0	0	151	89	16	184	151	1332	980	1879	151	13500	13500	13500	151	0.0000	no	no	686	0.6	2207	81.7
2	5686000	702	620	960	151	1312	980	1879	151	1309	934	1873	151	0	0	0	151	89	16	184	151	1312	980	1879	151	13500	13500	13500	151	0.0000	no	no	686	0.6	2207	81.7
2	5687000	783	642	1466	151	1271	934	1873	151	1235	796	1855	151	0	0	0	151	89	16	184	151	1274	934	1873	151	13500	13500	13500	151	0.0224	no	no	686	0.6	2207	81.7
2	5688000	807	648	1604	151	1203	780	1620	151	1139	734	1616	151	0	0	0	151	89	16	184	151	1208	780	1620	151	13500	13500	13500	151	0.1177	no	no	686	0.6	2207	81.7
2	5689000	866	656	1831	151	1275	796	1855	151	1157	750	1849	151	0	0	0	151	89	16	184	151	1281	796	1855	151	13500	13500	13500	151	0.0490	no	no	686	0.6	2207	81.7
2	5690000	825	648	1604	151	1331	934	1873	151	1094	784	1666	151	0	0	0	151	89	16	184	151	1344	934	1873	151	13500	13500	13500	151	0.0905	no	no	686	0.6	2207	81.7
2	5691000	747	626	1098	151	1452	984	1948	151	1011	764	1436	151	0	0	0	151	89	16	184	151	1457	984	1948	151	13500	13500	13500	151	0.1342	no	no	686	0.6	2207	81.7
2	5692000	785	634	1282	151	1371	934	1873	151	1115	796	1855	151	0	0	0	151	92	16	184	151	1405	934	1873	151	13500	13500	13500	151	0.0224	no	no	686	0.6	2207	81.7
2	5693000	852	656	1831	151	1446	980	1879	151	1219	796	1855	151	0	0	0	151	92	16	184	151	1487	980	1879	151	13500	13500	13500	151	0.0224	no	no	2239	84.0	2239	82.4
2	5694000	745	626	1098	151	1377	980	1879	151	1213	796	1855	151	0	0	0	151	92	16	184	151	1444	980	1879	151	13500	13500	13500	151	0.0224	no	no	1003	12.5	1003	7.8
2	5695000	793	624	1052	151	1454	980	1879	151	1382	800	1924	151	0	0	0	151	92	16	184	151	1577	996	2518	151	13500	13500	13500	151	0.0000	no	no	1109	18.9	1109	13.5
2	5696000	883	656	1831	151	1653	996	2518	151	1816	813	2437	151	0	0	0	151	93	16	184	151	1864	1134	2578	151	13500	13500	13500	151	0.0000	no	no	1109	18.9	1109	13.5
2	5697000	1539	996	2518	151	1794	1180	2598	151	1944	1184	2828	151	0	0	0	151	99	16	184	151	1974	1184	2828	151	13500	13500	13500	151	0.0000	no	no	1232	27.9	1232	21.7
2	5698000	1300	980	1879	151	1871	1196	3518	151	2017	1184	2828	151	0	0	0	151	99	16	184	151	2129	1196	3518	151	13500	13500	13500	151	0.0000	no	no	793	2.4	866	2.9
2	5699000	1650	996	2518	151	1925	1180	2598	151	2211	1196	3518	151	0	0	0	151	99	16	184	151	2253	1196	3518	151	13500	13500	13500	151	0.0000	no	no	793	2.4	866	2.9
2	5700000	1803	1180	2598	151	1887	1180	2598	151	2281	1380	3598	151	0	0	0	151	99	16	184	151	2293	1380	3598	151	13500	13500	13500	151	0.0000	no	no	793	2.4	866	2.9
2	5701000	1915	1180	2598	151	1949	1180	2598	151	2423	1380	3598	151	0	0	0	151	99	16	184	151	2432	1380	3598	151	13500	13500	13500	151	0.0000	no	no	793	2.4	866	2.9
2	5702000	2291	1380	3598	151	2303	1380	3598	151	2690	1380	3598	151	0	0	0	151	99	16	184	151	2697	1564	3678	151	13500	13500	13500	151	0.0000	no	no	1245	28.9	1245	22.7
2	5703000	2547	1380	3598	151	2563	1518	3658	151	2938	1564	3678	151	0	0	0	151	107	24	276	151	2944	1564	3678	151	13500	13500	13500	151	0.0000	no	no	1245	28.9	1245	22.7
2	5704000	3640	2161	3839	151	3640	2161	3839	151	3667	2161	3839	151	0	0	0	151	114	24	276	151	3667	2161	3839	151	13500	13500	13500	151	0.0000	no	no	1245	28.9	1245	22.7
2	5705000	4146	3100	5420	151	4146	3100	5420	151	4146	3100	5420	151	0	0	0	151	115	24	276	151	4146	3100	5420	151	13500	13500	13500	151	0.0000	no	no	1722	66.1	1722	62.0
2	5706000	13123	4764	12736	151	13123	4764	12736	151	13123	4764	12736	151	0	0	0	151	120	24	276	151	13123	4764	12736	151	13500	13500	13500	151	0.0000	no	no	1812	70.6	1812	66.9
2	5707000	3887	2161	3839	151	3887	2161	3839	151	3887	2161	3839	151	0	0	0	151	120	24	276	151	3887	2161	3839	151	13500	13500	13500	151	0.0000	no	no	1812	70.6	1812	66.9
2	5708000	3630	2161	3839	151	3672	2161	3839	151	3632	2161	3839	151	0	0	0	151	123	24	276	151	3672	2161	3839	151	13500	13500	13500	151	0.0000	no	no	2456	88.2	2456	86.9
2	5709000	786	626	1098	151	2858	1518	3658	151	1178	922	1678	151	0	0	0	151	120	24	276	151	2858	1518	3658	151	13500	13500	13500	151	0.0224	no	no	825	3.2	825	1.8
2	5710000	974	648	1604	151	2448	967	3417	151	1162	784	1666	151	0	0	0	151	120	24	276	151	2470	1150	3498	151	13500	13500	13500	151	0.0905	no	no	1035	14.5	1035	9.4
2	5711000	1301	771	2647	151	1497	817	2667	151	1435	1000	2748	151	0	0	0	151	122	24	276	151	1578	1000	2748	151	13500	13500	13500	151	0.0000	no	no	1035	14.5	1035	9.4
2	5712000	1268	767	2417	151	1392	813	2437	151	1374	996	2518	151	0	0	0	151	122	24	276	151	1452	996	2518	151	13500	13500	13500	151	0.0000	no	no	2076	79.5	2076	77.7
2	5713000	1860	829	3357	151	1917	829	3357	151	1902	1013	3437	151	0	0	0	151	122	24	276	151	1938	1013	3437	151	13500	13500	13500	151	0.0000	no	no	2076	79.5	2076	77.7
2	5714000	2198	829	3357	151	2213	829	3357	151	2226	1013	3437	151	0	0	0	151	119	24	276	151	2226	1013	3437	151	13500	13500	13500	151	0.0000	no	no	2076	79.5	2076	77.7
2	5715000	3152	1380	3598	151	3156	1518	3658	151	3156	1518	3658	151	0	0	0	151	119	24	276	151	3156	1518	3658	151	13500	13500	13500	151	0.0000	no	no	2076	79.5	2076	77.7
2	5716000	3462	2161	3839	151	3462	2161	3839	151	3462	2161	3839	151	0	0	0	151	119	24	276	151	3462	2161	3839	151	13500	13500	13500	151	0.0000	no	no	1517	51.4	1517	46.4
2	5717000	3475	2161	3839	151	3475	2161	3839	151	3475	2161	3839	151	0	0	0	151	125	24	276	151	3475	2161	3839	151	13500	13500	13500	151	0.0000	no	no	1517	51.4	1517	46.4
2	5718000	3587	2850	3900	151	3587	2850	3900	151	3587	2850	3900	151	0	0	0	151	126	24	276	151	3587	2850	3900	151	13500	13500	13500	151	0.0000	no	no	1095	18.0	1095	12.7
2	5719000	3429	2161	3839	151	3429	2161	3839	151	3429	2161	3839	151	0	0	0	151	126	24	276	151	3429	2161	3839	151	13500	13500	13500	151	0.0000	no	no	1095	18.0	1095	12.7
2	5720000	3028	1564	3678	151	3028	1564	3678	151	3028	1564	3678	151	0	0	0	151	126	24	276	151	3028	1564	3678	151	13500	13500	13500	151	0.0000	no	no	1095	18.0	1095	12.7
2	5721000	2467	1518	3658	151	2467	1518	3658	151	2467	1518	3658	151	0	0	0	151	125	24	276	151	2467	1518	3658	151	13500	13500	13500	151	0.0000	no	no	1095	18.0	1095	12.7
2	5722000	2171	1380	3598	151	2171	1380	3598	151	2171	1380	3598	151	0	0	0	151	124	24	276	151	2171	1380	3598	151	13500	13500	13500	151	0.0000	no	no	1095	18.0	1095	12.7
2	5723000	1967	1364	2678	151	1967	1364	2678	151	1967	1364	2678	151	0	0	0	151	125	24	276	151	1967	1364	2678	151	13500	13500	13500	151	0.0000	no	no	1095	18.0	1095	12.7
2	5724000	1956	1364	2678	151	1956	1364	2678	151	1956	1364	2678	151	0	0	0	151	121	24	276	151	1956	1364	2678	151	13500	13500	13500	151	0.0000	no	no	1694	63.7	1694	59.6
2	5725000	2008	1364	2678	151	2008	1364	2678	151	2008	1364	2678	151	0	0	0	151	122	24	276	151	2008	1364	2678	151	13500	13500	13500	151	0.0000	no	no	1694	63.7	1694	59.6
2	5726000	2070	1518	3658	151	2070	1518	3658	151	2070	1518	3658	151	92	16	184	151	119	24	276	151	2070	1518	3658	151	13500	13500	13500	151	0.0000	no	no	1694	63.7	1694	59.6
2	5727000	2009	1380	3598	151	2009	1380	3598	151	2009	1380	3598	151	92	16	184	151	119	24	276	151	2009	1380	3598	151	13500	13500	13500	151	0.0000	no	no	1694	63.7	1694	59.6
2	5728000	1711	950	2498	151	1747	1180	2598	151	1747	1180	2598	151	92	16	184	151	120	24	276	151	1747	1180	2598	151	13500	13500	13500	151	0.0000	no	no	1694	63.7	1694	59.6
2	5729000	1493	796	1855	151	1568	1164	1904	151	1568	1164	1904	151	92	16	184	151	121	24	276	151	1568	1164	1904	151	13500	13500	13500	151	0.0000	no	no	1694	63.7	1694	59.6
2	5730000	1521	800	1924	151	1562	1168	1973	151	1562	1168	1973	151	92	16	184	151	119	24	276	151	1562	1168	1973	151	13500	13500	13500	151	0.0000	no	no	1844	71.9	1844	68.9
2	5731000	1623	1180	2598	151	1634	1180	2598	151	1634	1180	2598	151	92	16	184	151	117	24	276	151	1634	1180	2598	151	13500	13500	13500	151	0.0000	no	no	1699	64.8	1699	60.7
2	5732000	1609	1168	1973	151	1617	1168	1973	151	1617	1168	1973	151	92	16	184	151	117	24	276	151	1617	1168	1973	151	13500	13500	13500	151	0.0000	no	no	1699	64.8	1699	60.7
2	5733000	1560	1164	1904	151	1570	1164	1904	151	1570	1164	1904	151	92	16	184	151	117	24	276	151	1570	1164	1904	151	13500	13500	13500	151	0.0000	no	no	1699	64.8	1699	60.7
2	5734000	1532	1164	1904	151	1540	1164	1904	151	1540	1164	1904	151	92	16	184	151	117	24	276	151	1540	1164	1904	151	13500	13500	13500	151	0.0000	no	no	1699	64.8	1699	60.7
2	5735000	1517	1164	1904	151	1539	1164	1904	151	1539	1164	1904	151	92	16	184	151	117	24	276	151	1539	1164	1904	151	13500	13500	13500	151	0.0000	no	no	1699	64.8	1699	60.7
2	5736000	1537	1164	1904	151	1562	1168	1973	151	1562	1168	1973	151	92	16	184	151	118	24	276	151	1562	1168	1973	151	13500	13500	13500	151	0.0000	no	no	2199	83.2	2199	81.6
2	5737000	1519	1164	1904	151	1535	1164	1904	151	1535	1164	1904	151	92	16	184	151	118	24	276	151	1535	1164	1904	151	13500	13500	13500	151	0.0000	no	no	2199	83.2	2199	81.6
2	5738000	1497	980	1879	151	1528	1164	1904	151	1528	1164	1904	151	92	16	184	151	114	16	184	151	1528	1164	1904	151	13500	13500	13500	151	0.0000	no	no	2199	83.2	2199	81.6
2	5739000	1516	1118	1898	151	1550	1164	1904	151	1550	1164	1904	151	92	16	184	151	114	16	184	151	1550	1164	1904	151	13500	13500	13500	151	0.0000	no	no	2199	83.2	2199	81.6
2	5740000	1541	1118	1898	151	1595	1164	1904	151	1595	1164	1904	151	92	16	184	151	115	16	184	151	1595	1164	1904	151	13500	13500	13500	151	0.0000	no	no	2199	83.2	2199	81.6
2	5741000	1565	1164	1904	151	1625	1164	1904	151	1625	1164	1904	151	92	16	184	151	115	16	184	151	1625	1164	1904	151	13500	13500	13500	151	0.0000	no	no	2199	83.2	2199	81.6
2	5742000	1594	1164	1904	151	1687	1164	1904	151	1687	1164	1904	151	92	16	184	151	117	16	184	151	1687	1164	1904	151	13500	13500	13500	151	0.0000	no	no	2199	83.2	2199	81.6
2	5743000	1622	1164	1904	151	1950	1380	3598	151	1950	1380	3598	151	132	132	434	151	119	16	184	151	1950	1380	3598	151	13500	13500	13500	151	0.0000	no	no	2199	83.2	2199	81.6
2	5744000	1701	1180	2598	151	1962	1368	2908	151	1962	1368	2908	151	132	132	434	151	119	16	184	151	1962	1368	2908	151	13500	13500	13500	151	0.0000	no	no	2199	83.2	2199	81.6
2	5745000	1807	1364	2678	151	1930	1364	2678	151	1930	1364	2678	151	136	132	434	151	121	16	184	151	1930	1364	2678	151	13500	13500	13500	151	0.0000	no	no	1566	55.0	1566	50.3
2	5746000	1872	1134	2578	151	1981	1364	2678	151	1981	1364	2678	151	136	132	434	151	121	16	184	151	1981	1364	2678	151	13500	13500	13500	151	0.0000	no	no	1566	55.0	1566	50.3
2	5747000	2240	1564	3678	151	2264	1564	3678	151	2264	1564	3678	151	136	132	434	151	121	16	184	151	2264	1564	3678	151	13500	13500	13500	151	0.0000	no	no	1566	55.0	1566	50.3
2	5748000	2245	1564	3678	151	2250	1703	3739	151	2250	1703	3739	151	136	132	434	151	120	16	184	151	2250	1703	3739	151	13500	13500	13500	151	0.0000	no	no	1566	55.0	1566	50.3
2	5749000	2200	1552	2989	151	2214	1552	2989	151	2214	1552	2989	151	136	132	434	151	120	16	184	151	2214	1552	2989	151	13500	13500	13500	151	0.0000	no	no	1195	25.2	1195	18.9
2	5750000	2038	1548	2759	151	2040	1548	2759	151	2040	1548	2759	151	136	132	434	151	123	16	184	151	2040	1548	2759	151	13500	13500	13500	151	0.0000	no	no	1195	25.2	1195	18.9
2	5751000	2026	1548	2759	151	2026	1548	2759	151	2026	1548	2759	151	136	132	434	151	126	24	276	151	2026	1548	2759	151	13500	13500	13500	151	0.0000	no	no	1438	45.1	1438	39.8
2	5752000	1940	1548	2759	151	1944	1548	2759	151	1944	1548	2759	151	136	132	434	151	128	24	276	151	1944	1548	2759	151	13500	13500	13500	151	0.0000	no	no	1438	45.1	1438	39.8
2	5753000	1991	1548	2759	151	1991	1548	2759	151	1991	1548	2759	151	227	132	434	151	128	24	276	151	1991	1548	2759	151	13500	13500	13500	151	0.0000	no	no	1438	45.1	1438	39.8
2	5754000	1986	1548	2759	151	1986	1548	2759	151	1986	1548	2759	151	227	132	434	151	129	24	276	151	1986	1548	2759	151	13500	13500	13500	151	0.0000	no	no	1438	45.1	1438	39.8
2	5755000	1934	1532	1952	151	1934	1532	1952	151	1934	1532	1952	151	231	132	434	151	128	24	276	151	1934	1532	1952	151	13500	13500	13500	151	0.0000	no	no	1688	63.4	1688	59.3
2	5756000	1974	1548	2759	151	1974	1548	2759	151	1974	1548	2759	151	243	132	434	151	127	24	276	151	1974	1548	2759	151	13500	13500	13500	151	0.0000	no	no	1688	63.4	1688	59.3
2	5757000	1988	1548	2759	151	1988	1548	2759	151	1988	1548	2759	151	232	132	434	151	129	24	276	151	1988	1548	2759	151	13500	13500	13500	151	0.0000	no	no	1929	75.1	1929	72.3
2	5758000	2012	1748	2839	151	2012	1748	2839	151	2012	1748	2839	151	235	132	434	151	124	18	207	151	2012	1748	2839	151	13500	13500	13500	151	0.0000	no	no	1929	75.1	1929	72.3
2	5759000	2088	1748	2839	151	2088	1748	2839	151	2088	1748	2839	151	235	132	434	151	124	18	207	151	2088	1748	2839	151	13500	13500	13500	151	0.0000	no	no	1929	75.1	1929	72.3
2	5760000	2103	1748	2839	151	2103	1748	2839	151	2103	1748	2839	151	235	132	434	151	125	18	207	151	2103	1748	2839	151	13500	13500	13500	151	0.0000	no	no	1929	75.1	1929	72.3
2	5761000	2093	1748	2839	151	2093	1748	2839	151	2093	1748	2839	151	235	132	434	151	125	18	207	151	2093	1748	2839	151	13500	13500	13500	151	0.0000	no	no	1349	37.4	1349	31.6
2	5762000	2097	1748	2839	151	2097	1748	2839	151	2097	1748	2839	151	235	132	434	151	125	18	207	151	2097	1748	2839	151	13500	13500	13500	151	0.0000	no	no	1349	37.4	1349	31.6
2	5763000	2156	1564	3678	151	2156	1564	3678	151	2156	1564	3678	151	235	132	434	151	122	18	207	151	2156	1564	3678	151	13500	13500	13500	151	0.0000	no	no	1349	37.4	1349	31.6
2	5764000	2066	1548	2759	151	2066	1548	2759	151	2066	1548	2759	151	197	124	376	151	121	18	207	151	2066	1548	2759	151	13500	13500	13500	151	0.0000	no	no	1349	37.4	1349	31.6
2	5765000	2070	1322	2888	151	2072	1322	2888	151	2072	1322	2888	151	197	124	376	151	121	18	207	151	2072	1322	2888	151	13500	13500	13500	151	0.0000	no	no	1349	37.4	1349	31.6
2	5766000	2085	1196	3518	151	2089	1196	3518	151	2095	1334	3578	151	188	124	376	151	131	24	276	151	2095	1334	3578	151	13500	13500	13500	151	0.0000	no	no	1349	37.4	1349	31.6
2	5767000	2387	1334	3578	151	2393	1334	3578	151	2399	1380	3598	151	286	210	1614	151	133	24	276	151	2399	1380	3598	151	13500	13500	13500	151	0.0000	no	no	1349	37.4	1349	31.6
2	5768000	2005	1196	3518	151	2157	1196	3518	151	2158	1196	3518	151	286	210	1614	151	135	24	276	151	2167	1196	3518	151	13500	13500	13500	151	0.0000	no	no	1349	37.4	1349	31.6
2	5769000	1899	1013	3437	151	1996	1150	3498	151	1996	1150	3498	151	193	124	376	151	132	116	284	151	1996	1150	3498	151	13500	13500	13500	151	0.0000	no	no	1349	37.4	1349	31.6
2	5770000	1786	1013	3437	151	1970	1150	3498	151	1946	1150	3498	151	195	124	376	151	152	116	284	151	1970	1150	3498	151	13500	13500	13500	151	0.0000	no	no	1349	37.4	1349	31.6
2	5771000	1553	813	2437	151	1712	1000	2748	151	1666	996	2518	151	195	124	376	151	152	116	284	151	1712	1000	2748	151	13500	13500	13500	151	0.0000	no	no	1349	37.4	1349	31.6
2	5772000	1471	796	1855	151	1592	813	2437	151	1581	813	2437	151	189	124	376	151	150	116	284	151	1601	813	2437	151	13500	13500	13500	151	0.0000	no	no	1349	37.4	1349	31.6
2	5773000	1451	796	1855	151	1560	813	2437	151	1544	813	2437	151	189	124	376	151	152	116	284	151	1565	813	2437	151	13500	13500	13500	151	0.0000	no	no	1349	37.4	1349	31.6
2	5774000	1416	796	1855	151	1509	813	2437	151	1503	813	2437	151	189	124	376	151	152	116	284	151	1524	813	2437	151	13500	13500	13500	151	0.0000	no	no	1349	37.4	1349	31.6
2	5775000	1438	800	1924	151	1500	813	2437	151	1515	813	2437	151	189	124	376	151	155	116	284	151	1520	813	2437	151	13500	13500	13500	151	0.0000	no	no	1349	37.4	1349	31.6
2	5776000	1503	813	2437	151	1572	813	2437	151	1587	813	2437	151	189	124	376	151	155	116	284	151	1592	813	2437	151	13500	13500	13500	151	0.0000	no	no	1349	37.4	1349	31.6
2	5777000	1699	967	3417	151	1728	967	3417	151	1723	967	3417	151	189	124	376	151	152	116	284	151	1728	967	3417	151	13500	13500	13500	151	0.0000	no	no	1349	37.4	1349	31.6
2	5778000	1734	1013	3437	151	1778	1013	3437	151	1773	1013	3437	151	189	124	376	151	150	116	284	151	1778	1013	3437	151	13500	13500	13500	151	0.0000	no	no	1349	37.4	1349	31.6
2	5779000	1821	829	3357	151	1864	967	3417	151	1858	967	3417	151	189	124	376	151	156	117	295	151	1864	967	3417	151	13500	13500	13500	151	0.0000	no	no	1349	37.4	1349	31.6
2	5780000	1801	967	3417	151	1844	1013	3437	151	1830	1013	3437	151	192	124	376	151	161	116	284	151	1844	1013	3437	151	13500	13500	13500	151	0.0000	no	no	1349	37.4	1349	31.6
2	5781000	1725	813	2437	151	1785	813	2437	151	1779	813	2437	151	56	8	92	151	165	116	284	151	1787	813	2437	151	13500	13500	13500	151	0.0000	no	no	1349	37.4	1349	31.6
2	5782000	1807	1013	3437	151	1848	1013	3437	151	1861	1013	3437	151	56	8	92	151	175	123	365	151	1861	1013	3437	151	13500	13500	13500	151	0.0000	no	no	1349	37.4	1349	31.6
2	5783000	1948	1013	3437	151	1989	1150	3498	151	2042	1150	3498	151	56	8	92	151	171	116	284	151	2042	1150	3498	151	13500	13500	13500	151	0.0000	no	no	1349	37.4	1349	31.6
2	5784000	1886	1196	3518	151	1944	1196	3518	151	1944	1196	3518	151	36	8	92	151	167	116	284	151	1944	1196	3518	151	13500	13500	13500	151	0.0000	no	no	2027	78.2	2027	75.6
2	5785000	1878	1196	3518	151	1942	1196	3518	151	1941	1196	3518	151	36	8	92	151	167	116	284	151	1942	1196	3518	151	13500	13500	13500	151	0.0000	no	no	2027	78.2	2027	75.6
2	5786000	1940	1150	3498	151	1985	1196	3518	151	1983	1196	3518	151	9	8	92	151	169	116	284	151	1985	1196	3518	151	13500	13500	13500	151	0.0000	no	no	2027	78.2	2027	75.6
2	5787000	2002	1196	3518	151	2048	1334	3578	151	2046	1334	3578	151	9	8	92	151	172	116	284	151	2048	1334	3578	151	13500	13500	13500	151	0.0000	no	no	2027	78.2	2027	75.6
2	5788000	2123	1380	3598	151	2138	1380	3598	151	2138	1380	3598	151	9	8	92	151	160	116	284	151	2138	1380	3598	151	13500	13500	13500	151	0.0000	no	no	2027	78.2	2027	75.6
2	5789000	2168	1380	3598	151	2172	1380	3598	151	2172	1380	3598	151	9	8	92	151	161	116	284	151	2172	1380	3598	151	13500	13500	13500	151	0.0000	no	no	2027	78.2	2027	75.6
2	5790000	2225	1380	3598	151	2226	1380	3598	151	2226	1380	3598	151	9	8	92	151	164	117	295	151	2226	1380	3598	151	13500	13500	13500	151	0.0000	no	no	2027	78.2	2027	75.6
2	5791000	2383	1380	3598	151	2392	1380	3598	151	2392	1380	3598	151	9	8	92	151	164	117	295	151	2392	1380	3598	151	13500	13500	13500	151	0.0000	no	no	2027	78.2	2027	75.6
2	5792000	2318	1380	3598	151	2318	1380	3598	151	2318	1380	3598	151	9	8	92	151	164	117	295	151	2318	1380	3598	151	13500	13500	13500	151	0.0000	no	no	2027	78.2	2027	75.6
2	5793000	2179	1380	3598	151	2203	1380	3598	151	2203	1380	3598	151	9	8	92	151	172	120	330	151	2203	1380	3598	151	13500	13500	13500	151	0.0000	no	no	2027	78.2	2027	75.6
2	5794000	2011	1196	3518	151	2023	1196	3518	151	2023	1196	3518	151	9	8	92	151	171	120	330	151	2023	1196	3518	151	13500	13500	13500	151	0.0000	no	no	2027	78.2	2027	75.6
2	5795000	1908	1180	2598	151	1913	1180	2598	151	1913	1180	2598	151	9	8	92	151	173	120	330	151	1913	1180	2598	151	13500	13500	13500	151	0.0000	no	no	2027	78.2	2027	75.6
2	5796000	1975	1196	3518	151	1975	1196	3518	151	1975	1196	3518	151	9	8	92	151	173	120	330	151	1975	1196	3518	151	13500	13500	13500	151	0.0000	no	no	2027	78.2	2027	75.6
2	5797000	1952	1180	2598	151	1954	1180	2598	151	1954	1180	2598	151	9	8	92	151	188	124	376	151	1954	1180	2598	151	13500	13500	13500	151	0.0000	no	no	2027	78.2	2027	75.6
2	5798000	1958	1334	3578	151	1960	1334	3578	151	1960	1334	3578	151	10	16	184	151	169	120	330	151	1960	1334	3578	151	13500	13500	13500	151	0.0000	no	no	2027	78.2	2027	75.6
2	5799000	1914	1180	2598	151	1914	1180	2598	151	1914	1180	2598	151	10	16	184	151	167	120	330	151	1914	1180	2598	151	13500	13500	13500	151	0.0000	no	no	2027	78.2	2027	75.6
2	5800000	1859	1318	2658	151	1859	1318	2658	151	1859	1318	2658	151	10	16	184	151	181	124	376	151	1859	1318	2658	151	13500	13500	13500	151	0.0000	no	no	2034	78.4	2034	75.8
2	5801000	1846	1318	2658	151	1846	1318	2658	151	1846	1318	2658	151	18	16	184	151	179	124	376	151	1846	1318	2658	151	13500	13500	13500	151	0.0000	no	no	2034	78.4	2034	75.8
2	5802000	1961	1180	2598	151	1983	1180	2598	151	1961	1180	2598	151	18	16	184	151	177	124	376	151	1983	1180	2598	151	13500	13500	13500	151	0.0000	no	no	2215	83.5	2215	81.9
2	5803000	2139	1180	2598	151	2144	1318	2658	151	2139	1180	2598	151	18	16	184	151	182	124	376	151	2144	1318	2658	151	13500	13500	13500	151	0.0000	no	no	1042	14.8	1042	9.7
2	5804000	2190	1364	2678	151	2190	1364	2678	151	2190	1364	2678	151	18	16	184	151	187	124	376	151	2190	1364	2678	151	13500	13500	13500	151	0.0000	no	no	1042	14.8	1042	9.7
2	5805000	2488	1772	3759	151	2488	1772	3759	151	2488	1772	3759	151	18	16	184	151	187	121	342	151	2488	1772	3759	151	13500	13500	13500	151	0.0000	no	no	915	7.3	915	4.3
2	5806000	2421	1564	3678	151	2425	1564	3678	151	2495	1564	3678	151	18	16	184	151	191	121	342	151	2499	1564	3678	151	13500	13500	13500	151	0.0000	no	no	915	7.3	915	4.3
2	5807000	2363	1564	3678	151	2374	1564	3678	151	2428	1564	3678	151	18	16	184	151	193	124	376	151	2428	1564	3678	151	13500	13500	13500	151	0.0000	no	no	1029	14.1	1029	9.1
2	5808000	2598	1564	3678	151	2683	1564	3678	151	2683	1564	3678	151	18	16	184	151	214	124	376	151	2683	1564	3678	151	13500	13500	13500	151	0.0000	no	no	1029	14.1	1029	9.1
2	5809000	1811	1013	3437	151	2972	1518	3658	151	2972	1518	3658	151	18	16	184	151	209	126	398	151	2972	1518	3658	151	13500	13500	13500	151	0.0000	no	no	1998	77.4	1998	74.7
2	5810000	3751	1933	3806	151	3757	2161	3839	151	3757	2161	3839	151	18	16	184	151	220	134	445	151	3757	2161	3839	151	13500	13500	13500	151	0.0000	no	no	2388	87.3	2388	85.9
2	5811000	3901	3080	3920	151	3901	3080	3920	151	3901	3080	3920	151	14	16	184	151	218	134	445	151	3901	3080	3920	151	13500	13500	13500	151	0.0000	no	no	946	8.8	946	5.4
2	5812000	3841	3080	3920	151	3841	3080	3920	151	3841	3080	3920	151	14	16	184	151	231	144	503	151	3841	3080	3920	151	13500	13500	13500	151	0.0000	no	no	2464	88.3	2464	87.0
2	5813000	3728	3080	3920	151	3728	3080	3920	151	3728	3080	3920	151	14	16	184	151	245	144	503	151	3728	3080	3920	151	13500	13500	13500	151	0.0000	no	no	2660	90.5	2660	89.8
2	5814000	3364	1564	3678	151	3629	2161	3839	151	3629	2161	3839	151	14	16	184	151	249	144	503	151	3629	2161	3839	151	13500	13500	13500	151	0.0000	no	no	1419	43.4	1419	38.0
2	5815000	3642	2850	3900	151	3689	3080	3920	151	3689	3080	3920	151	14	16	184	151	252	144	503	151	3689	3080	3920	151	13500	13500	13500	151	0.0000	no	no	2923	92.7	2923	92.3
2	5816000	3583	2161	3839	151	3589	2161	3839	151	3589	2161	3839	151	13	8	92	151	261	156	572	151	3589	2161	3839	151	13500	13500	13500	151	0.0000	no	no	1499	50.0	1499	45.0
2	5817000	3709	3080	3920	151	3709	3080	3920	151	3709	3080	3920	151	13	8	92	151	684	228	2622	151	3709	3080	3920	151	13500	13500	13500	151	0.0000	no	no	2104	80.2	2104	78.4
2	5818000	3616	2161	3839	151	3616	2161	3839	151	3616	2161	3839	151	13	8	92	151	3499	1954	3720	151	3616	2161	3839	151	13500	13500	13500	151	0.0000	no	no	853	4.5	853	2.6
2	5819000	2782	2161	3839	151	2835	2161	3839	151	2855	2161	3839	151	13	8	92	151	2621	1655	3627	151	2855	2161	3839	151	13500	13500	13500	151	0.0000	no	no	853	4.5	853	2.6
2	5820000	2740	1772	3759	151	2830	2161	3839	151	2830	2161	3839	151	13	8	92	151	2632	1655	3627	151	2830	2161	3839	151	13500	13500	13500	151	0.0000	no	no	853	4.5	853	2.6
2	5821000	3225	2161	3839	151	3225	2161	3839	151	3225	2161	3839	151	13	8	92	151	3117	1954	3720	151	3225	2161	3839	151	13500	13500	13500	151	0.0000	no	no	2246	84.1	2246	82.5
2	5822000	2006	1196	3518	151	3248	1380	3598	151	3235	1380	3598	151	13	8	92	151	3066	1195	3426	151	3248	1380	3598	151	13500	13500	13500	151	0.0000	no	no	2246	84.1	2246	82.5
2	5823000	2036	1196	3518	151	2725	1380	3598	151	2621	1380	3598	151	13	8	92	151	2183	452	2863	151	2725	1380	3598	151	13500	13500	13500	151	0.0000	no	no	940	8.6	940	5.2
2	5824000	2212	1196	3518	151	2332	1380	3598	151	2326	1380	3598	151	11	8	92	151	1993	1287	3466	151	2333	1380	3598	151	13500	13500	13500	151	0.0000	no	no	940	8.6	940	5.2
2	5825000	2171	1196	3518	151	2237	1564	3678	151	2233	1564	3678	151	11	8	92	151	2050	1287	3466	151	2237	1564	3678	151	13500	13500	13500	151	0.0000	no	no	1636	60.3	1636	55.9
2	5826000	969	796	1855	151	2173	1548	2759	151	2170	1548	2759	151	11	8	92	151	968	220	1911	151	2173	1548	2759	151	13500	13500	13500	151	0.0000	no	no	1636	60.3	1636	55.9
2	5827000	827	764	1436	151	2359	1564	3678	151	2400	1564	3678	151	11	8	92	151	289	168	682	151	2409	1564	3678	151	13500	13500	13500	151	0.0000	no	no	1333	36.1	1333	30.2
2	5828000	828	764	1436	151	2581	1564	3678	151	2597	1564	3678	151	11	8	92	151	268	76	674	151	2603	1564	3678	151	13500	13500	13500	151	0.0000	no	no	1333	36.1	1333	30.2
2	5829000	774	764	1436	151	2864	1772	3759	151	2864	1772	3759	151	11	8	92	151	268	76	674	151	2864	1772	3759	151	13500	13500	13500	151	0.0000	no	no	1335	36.2	1335	30.3
2	5830000	1342	817	2667	151	2763	1564	3678	151	2763	1564	3678	151	11	8	92	151	212	76	674	151	2763	1564	3678	151	13500	13500	13500	151	0.0000	no	no	1537	52.9	1537	48.0
2	5831000	1017	666	2587	151	2275	1150	3498	151	2384	1196	3518	151	11	8	92	151	209	76	674	151	2384	1196	3518	151	13500	13500	13500	151	0.0000	no	no	1496	49.7	1496	44.7
2	5832000	704	616	868	151	2081	1150	3498	151	2060	1184	2828	151	11	8	92	151	173	76	674	151	2125	1196	3518	151	13500	13500	13500	151	0.0000	no	no	1496	49.7	1496	44.7
2	5833000	719	618	914	151	1775	996	2518	151	1759	996	2518	151	11	8	92	151	173	76	674	151	1808	996	2518	151	13500	13500	13500	151	0.0000	no	no	1496	49.7	1496	44.7
2	5834000	719	616	868	151	1595	996	2518	151	1626	996	2518	151	14	8	92	151	140	32	368	151	1650	996	2518	151	13500	13500	13500	151	0.0000	no	no	1496	49.7	1496	44.7
2	5835000	743	636	1328	151	1515	796	1855	151	1521	980	1879	151	14	8	92	151	141	32	368	151	1554	980	1879	151	13500	13500	13500	151	0.0000	no	no	1496	49.7	1496	44.7
2	5836000	782	650	1650	151	1473	796	1855	151	1475	980	1879	151	14	8	92	151	135	24	276	151	1520	980	1879	151	13500	13500	13500	151	0.0000	no	no	1496	49.7	1496	44.7
2	5837000	834	796	1855	151	1560	796	1855	151	1575	984	1948	151	14	8	92	151	133	24	276	151	1617	984	1948	151	13500	13500	13500	151	0.0000	no	no	3648	96.1	3648	95.9
2	5838000	793	752	1298	151	1725	1000	2748	151	1695	1000	2748	151	14	8	92	151	135	24	276	151	1733	1138	2808	151	13500	13500	13500	151	0.0000	no	no	2274	84.6	2274	83.1
2	5839000	860	796	1855	151	1760	1134	2578	151	1410	813	2437	151	15	10	115	151	163	56	522	151	1770	1180	2598	151	13500	13500	13500	151	0.0000	no	no	2274	84.6	2274	83.1
2	5840000	1101	796	1855	151	1789	1134	2578	151	1264	796	1855	151	10	8	92	151	162	56	522	151	1791	1180	2598	151	13500	13500	13500	151	0.0224	no	no	2274	84.6	2274	83.1
2	5841000	1919	1180	2598	151	1942	1180	2598	151	1919	1180	2598	151	10	8	92	151	128	24	276	151	1942	1180	2598	151	13500	13500	13500	151	0.0000	no	no	2274	84.6	2274	83.1
2	5842000	2112	1334	3578	151	2112	1334	3578	151	2112	1334	3578	151	10	8	92	151	132	24	276	151	2112	1334	3578	151	13500	13500	13500	151	0.0000	no	no	2274	84.6	2274	83.1
2	5843000	2033	1322	2888	151	2036	1322	2888	151	2033	1322	2888	151	10	8	92	151	127	24	276	151	2036	1322	2888	151	13500	13500	13500	151	0.0000	no	no	1927	75.1	1927	72.3
2	5844000	2047	1322	2888	151	2050	1322	2888	151	2047	1322	2888	151	10	8	92	151	127	24	276	151	2050	1322	2888	151	13500	13500	13500	151	0.0000	no	no	1927	75.1	1927	72.3
2	5845000	2119	1502	2739	151	2171	1552	2989	151	2119	1502	2739	151	10	8	92	151	121	24	276	151	2171	1552	2989	151	13500	13500	13500	151	0.0000	no	no	1927	75.1	1927	72.3
2	5846000	2304	1564	3678	151	2336	1564	3678	151	2304	1564	3678	151	10	8	92	151	121	24	276	151	2336	1564	3678	151	13500	13500	13500	151	0.0000	no	no	1927	75.1	1927	72.3
2	5847000	2423	1564	3678	151	2423	1564	3678	151	2423	1564	3678	151	10	8	92	151	117	16	184	151	2423	1564	3678	151	13500	13500	13500	151	0.0000	no	no	1927	75.1	1927	72.3
2	5848000	2437	1564	3678	151	2437	1564	3678	151	2437	1564	3678	151	10	8	92	151	117	16	184	151	2437	1564	3678	151	13500	13500	13500	151	0.0000	no	no	1690	63.6	1690	59.4
2	5849000	2291	1518	3658	151	2291	1518	3658	151	2291	1518	3658	151	10	8	92	151	112	16	184	151	2291	1518	3658	151	13500	13500	13500	151	0.0000	no	no	1690	63.6	1690	59.4
2	5850000	2064	1364	2678	151	2064	1364	2678	151	2064	1364	2678	151	10	8	92	151	111	16	184	151	2064	1364	2678	151	13500	13500	13500	151	0.0000	no	no	1690	63.6	1690	59.4
2	5851000	1957	1364	2678	151	1957	1364	2678	151	1957	1364	2678	151	10	8	92	151	111	16	184	151	1957	1364	2678	151	13500	13500	13500	151	0.0000	no	no	1783	69.1	1783	65.3
2	5852000	1993	1380	3598	151	1993	1380	3598	151	1993	1380	3598	151	10	8	92	151	105	16	184	151	1993	1380	3598	151	13500	13500	13500	151	0.0000	no	no	1783	69.1	1783	65.3
2	5853000	1785	1180	2598	151	1785	1180	2598	151	1785	1180	2598	151	10	8	92	151	106	16	184	151	1785	1180	2598	151	13500	13500	13500	151	0.0000	no	no	1473	47.9	1473	42.7
2	5854000	1751	1180	2598	151	1751	1180	2598	151	1751	1180	2598	151	10	8	92	151	106	16	184	151	1751	1180	2598	151	13500	13500	13500	151	0.0000	no	no	1473	47.9	1473	42.7
2	5855000	1777	1180	2598	151	1777	1180	2598	151	1777	1180	2598	151	10	8	92	151	104	16	184	151	1777	1180	2598	151	13500	13500	13500	151	0.0000	no	no	1473	47.9	1473	42.7
2	5856000	1936	1318	2658	151	1936	1318	2658	151	1936	1318	2658	151	10	8	92	151	103	16	184	151	1936	1318	2658	151	13500	13500	13500	151	0.0000	no	no	1473	47.9	1473	42.7
2	5857000	3101	1772	3759	151	3101	1772	3759	151	3101	1772	3759	151	10	8	92	151	103	16	184	151	3101	1772	3759	151	13500	13500	13500	151	0.0000	no	no	1473	47.9	1473	42.7
2	5858000	3141	1772	3759	151	3141	1772	3759	151	3141	1772	3759	151	10	8	92	151	103	16	184	151	3141	1772	3759	151	13500	13500	13500	151	0.0000	no	no	1473	47.9	1473	42.7
2	5859000	3033	1564	3678	151	3033	1564	3678	151	3033	1564	3678	151	10	8	92	151	103	16	184	151	3033	1564	3678	151	13500	13500	13500	151	0.0000	no	no	1390	41.0	1390	35.4
2	5860000	1744	1013	3437	151	1748	1013	3437	151	1748	1013	3437	151	10	8	92	151	103	16	184	151	1748	1013	3437	151	13500	13500	13500	151	0.0000	no	no	2212	83.5	2212	81.8
2	5861000	2213	1000	2748	151	2213	1000	2748	151	2213	1000	2748	151	10	8	92	151	103	16	184	151	2213	1000	2748	151	13500	13500	13500	151	0.0000	no	no	1620	58.8	1620	54.4
2	5862000	2644	1196	3518	151	2644	1196	3518	151	2644	1196	3518	151	10	8	92	151	103	16	184	151	2644	1196	3518	151	13500	13500	13500	151	0.0000	no	no	1620	58.8	1620	54.4
2	5863000	3259	2161	3839	151	3259	2161	3839	151	3259	2161	3839	151	10	8	92	151	101	16	184	151	3259	2161	3839	151	13500	13500	13500	151	0.0000	no	no	2725	91.1	2725	90.6
2	5864000	3212	2161	3839	151	3212	2161	3839	151	3212	2161	3839	151	12	8	92	151	107	16	184	151	3212	2161	3839	151	13500	13500	13500	151	0.0000	no	no	2850	92.2	2850	91.8
2	5865000	3040	2161	3839	151	3040	2161	3839	151	3040	2161	3839	151	12	8	92	151	107	16	184	151	3040	2161	3839	151	13500	13500	13500	151	0.0000	no	no	2599	89.9	2599	89.2
2	5866000	2453	1380	3598	151	2453	1380	3598	151	2453	1380	3598	151	24	24	276	151	108	16	184	151	2453	1380	3598	151	13500	13500	13500	151	0.0000	no	no	1105	18.6	1105	13.2
2	5867000	2258	1518	3658	151	2258	1518	3658	151	2258	1518	3658	151	29	24	276	151	109	16	184	151	2258	1518	3658	151	13500	13500	13500	151	0.0000	no	no	1105	18.6	1105	13.2
2	5868000	2208	1380	3598	151	2208	1380	3598	151	2208	1380	3598	151	29	24	276	151	109	16	184	151	2208	1380	3598	151	13500	13500	13500	151	0.0000	no	no	3501	95.6	3501	95.4
2	5869000	1868	996	2518	151	1868	996	2518	151	1868	996	2518	151	35	27	310	151	109	16	184	151	1868	996	2518	151	13500	13500	13500	151	0.0000	no	no	1117	19.5	1117	14.0
2	5870000	1615	996	2518	151	1615	996	2518	151	1615	996	2518	151	35	27	310	151	109	16	184	151	1615	996	2518	151	13500	13500	13500	151	0.0000	no	no	1646	61.0	1646	56.7
2	5871000	1446	996	2518	151	1446	996	2518	151	1446	996	2518	151	53	48	476	151	114	16	184	151	1446	996	2518	151	13500	13500	13500	151	0.0000	no	no	1646	61.0	1646	56.7
2	5872000	1434	950	2498	151	1434	950	2498	151	1434	950	2498	151	81	48	476	151	117	24	276	151	1434	950	2498	151	13500	13500	13500	151	0.0000	no	no	1646	61.0	1646	56.7
2	5873000	1320	996	2518	151	1320	996	2518	151	1320	996	2518	151	81	48	476	151	126	24	276	151	1320	996	2518	151	13500	13500	13500	151	0.0000	no	no	1646	61.0	1646	56.7
2	5874000	1228	980	1879	151	1228	980	1879	151	1228	980	1879	151	81	48	476	151	127	24	276	151	1228	980	1879	151	13500	13500	13500	151	0.0000	no	no	1646	61.0	1646	56.7
2	5875000	1217	980	1879	151	1217	980	1879	151	1217	980	1879	151	78	48	476	151	130	24	276	151	1217	980	1879	151	13500	13500	13500	151	0.0000	no	no	1646	61.0	1646	56.7
2	5876000	1183	980	1879	151	1183	980	1879	151	1183	980	1879	151	83	48	476	151	139	24	276	151	1183	980	1879	151	13500	13500	13500	151	0.0000	no	no	1619	58.8	1619	54.4
2	5877000	1175	980	1879	151	1175	980	1879	151	1175	980	1879	151	111	64	568	151	151	34	390	151	1175	980	1879	151	13500	13500	13500	151	0.0000	no	no	1619	58.8	1619	54.4
2	5878000	1163	980	1879	151	1163	980	1879	151	1163	980	1879	151	111	64	568	151	152	34	390	151	1163	980	1879	151	13500	13500	13500	151	0.0000	no	no	1619	58.8	1619	54.4
2	5879000	1143	964	1636	151	1143	964	1636	151	1143	964	1636	151	111	64	568	151	195	64	568	151	1143	964	1636	151	13500	13500	13500	151	0.0224	no	no	1085	17.3	2449	86.8
2	5880000	1155	980	1879	151	1155	980	1879	151	1155	980	1879	151	116	64	568	151	201	64	568	151	1155	980	1879	151	13500	13500	13500	151	0.0000	no	no	1675	62.7	1675	58.5
2	5881000	1138	918	1632	151	1138	918	1632	151	1138	918	1632	151	114	64	568	151	216	64	568	151	1138	918	1632	151	13500	13500	13500	151	0.0490	no	no	1675	62.7	1675	58.5
2	5882000	1139	918	1632	151	1139	918	1632	151	1139	918	1632	151	99	48	476	151	226	133	571	151	1139	918	1632	151	13500	13500	13500	151	0.0490	no	no	1675	62.7	1675	58.5
2	5883000	1140	780	1620	151	1140	780	1620	151	1140	780	1620	151	99	48	476	151	228	133	571	151	1140	780	1620	151	13500	13500	13500	151	0.1057	no	no	1675	62.7	1675	58.5
2	5884000	1133	780	1620	151	1133	780	1620	151	1133	780	1620	151	99	48	476	151	250	133	571	151	1133	780	1620	151	13500	13500	13500	151	0.1057	no	no	1675	62.7	1675	58.5
2	5885000	1147	780	1620	151	1147	780	1620	151	1147	780	1620	151	101	64	568	151	257	156	572	151	1147	780	1620	151	13500	13500	13500	151	0.1057	no	no	1675	62.7	1675	58.5
2	5886000	1167	780	1620	151	1167	780	1620	151	1167	780	1620	151	101	64	568	151	269	156	572	151	1167	780	1620	151	13500	13500	13500	151	0.1057	no	no	1675	62.7	1675	58.5
2	5887000	1202	796	1855	151	1202	796	1855	151	1202	796	1855	151	101	64	568	151	286	156	572	151	1202	796	1855	151	13500	13500	13500	151	0.0224	no	no	1428	44.3	1428	38.9
2	5888000	1415	813	2437	151	1415	813	2437	151	1415	813	2437	151	101	64	568	151	304	156	572	151	1415	813	2437	151	13500	13500	13500	151	0.0000	no	no	1480	48.4	1480	43.3
2	5889000	1150	796	1855	151	1150	796	1855	151	1248	800	1924	151	60	29	334	151	558	214	1704	151	1248	800	1924	151	13500	13500	13500	151	0.0000	no	no	926	7.8	926	4.6
2	5890000	1140	800	1924	151	1140	800	1924	151	1336	813	2437	151	57	28	322	151	788	220	1911	151	1336	813	2437	151	13500	13500	13500	151	0.0000	no	no	926	7.8	926	4.6
2	5891000	1134	796	1855	151	1134	796	1855	151	2681	1518	3658	151	31	16	184	151	2577	1425	3526	151	2681	1518	3658	151	13500	13500	13500	151	0.0000	no	no	1126	20.6	1126	14.6
2	5892000	1165	796	1855	151	1343	800	1924	151	2544	1564	3678	151	22	16	184	151	2209	533	3004	151	2547	1564	3678	151	13500	13500	13500	151	0.0000	no	no	1126	20.6	1126	14.6
2	5893000	1315	813	2437	151	2225	1196	3518	151	2391	1564	3678	151	23	16	184	151	600	302	1630	151	2394	1564	3678	151	13500	13500	13500	151	0.0000	no	no	1389	40.9	1389	35.3
2	5894000	1211	796	1855	151	1968	1180	2598	151	2056	1502	2739	151	16	16	184	151	574	302	1630	151	2058	1502	2739	151	13500	13500	13500	151	0.0000	no	no	1389	40.9	1389	35.3
2	5895000	1330	796	1855	151	1777	1180	2598	151	1854	1180	2598	151	21	16	184	151	516	210	1614	151	1857	1180	2598	151	13500	13500	13500	151	0.0000	no	no	1293	32.8	1293	26.7
2	5896000	1499	813	2437	151	1820	1180	2598	151	1872	1180	2598	151	17	8	92	151	480	210	1614	151	1874	1180	2598	151	13500	13500	13500	151	0.0000	no	no	1685	63.2	1685	59.1
2	5897000	2419	1196	3518	151	2440	1196	3518	151	2444	1196	3518	151	13	8	92	151	424	194	1261	151	2444	1196	3518	151	13500	13500	13500	151	0.0000	no	no	1685	63.2	1685	59.1
2	5898000	2909	1196	3518	151	2913	1196	3518	151	2909	1196	3518	151	13	8	92	151	355	156	572	151	2913	1196	3518	151	13500	13500	13500	151	0.0000	no	no	2717	91.0	2717	90.5
2	5899000	3432	2161	3839	151	3432	2161	3839	151	3432	2161	3839	151	6	8	92	151	355	156	572	151	3432	2161	3839	151	13500	13500	13500	151	0.0000	no	no	2717	91.0	2717	90.5
2	5900000	3497	3080	3920	151	3497	3080	3920	151	3497	3080	3920	151	1	0	0	151	339	140	480	151	3497	3080	3920	151	13500	13500	13500	151	0.0000	no	no	2717	91.0	2717	90.5
2	5901000	3377	2161	3839	151	3377	2161	3839	151	3377	2161	3839	151	1	0	0	151	331	140	480	151	3377	2161	3839	151	13500	13500	13500	151	0.0000	no	no	2067	79.3	2067	77.5
2	5902000	2228	1196	3518	151	2228	1196	3518	151	2228	1196	3518	151	0	0	0	151	331	140	480	151	2228	1196	3518	151	13500	13500	13500	151	0.0000	no	no	2703	90.9	2703	90.4
2	5903000	2101	1196	3518	151	2103	1196	3518	151	2103	1196	3518	151	0	0	0	151	334	140	480	151	2103	1196	3518	151	13500	13500	13500	151	0.0000	no	no	2703	90.9	2703	90.4
2	5904000	1555	1180	2598	151	1555	1180	2598	151	1555	1180	2598	151	0	0	0	151	327	140	480	151	1555	1180	2598	151	13500	13500	13500	151	0.0000	no	no	1706	65.2	1706	61.1
2	5905000	1519	1168	1973	151	1519	1168	1973	151	1519	1168	1973	151	0	0	0	151	308	132	434	151	1519	1168	1973	151	13500	13500	13500	151	0.0000	no	no	1784	69.2	1784	65.3
2	5906000	1536	1164	1904	151	1536	1164	1904	151	1536	1164	1904	151	0	0	0	151	299	156	572	151	1536	1164	1904	151	13500	13500	13500	151	0.0000	no	no	1784	69.2	1784	65.3
2	5907000	1576	1180	2598	151	1576	1180	2598	151	1576	1180	2598	151	0	0	0	151	290	156	572	151	1576	1180	2598	151	13500	13500	13500	151	0.0000	no	no	1546	53.5	1546	48.7
2	5908000	1462	1164	1904	151	1462	1164	1904	151	1462	1164	1904	151	0	0	0	151	274	156	572	151	1462	1164	1904	151	13500	13500	13500	151	0.0000	no	no	2005	77.6	2005	75.0
2	5909000	1326	796	1855	151	1334	796	1855	151	1334	796	1855	151	0	0	0	151	270	156	572	151	1334	796	1855	151	13500	13500	13500	151	0.0224	no	no	1236	28.3	1236	22.0
2	5910000	1157	780	1620	151	1181	780	1620	151	1189	780	1620	151	0	0	0	151	275	156	572	151	1189	780	1620	151	13500	13500	13500	151	0.1057	no	no	1236	28.3	1236	22.0
2	5911000	1109	764	1436	151	1126	764	1436	151	1130	764	1436	151	0	0	0	151	274	152	549	151	1130	764	1436	151	13500	13500	13500	151	0.1342	no	no	1236	28.3	1236	22.0
2	5912000	1105	764	1436	151	1119	764	1436	151	1120	764	1436	151	0	0	0	151	282	176	847	151	1123	764	1436	151	13500	13500	13500	151	0.1342	no	no	1236	28.3	1236	22.0
2	5913000	1115	764	1436	151	1120	764	1436	151	1117	764	1436	151	0	0	0	151	282	176	847	151	1120	764	1436	151	13500	13500	13500	151	0.1342	no	no	1236	28.3	1236	22.0
2	5914000	1119	764	1436	151	1121	764	1436	151	1121	764	1436	151	0	0	0	151	283	176	847	151	1121	764	1436	151	13500	13500	13500	151	0.1342	no	no	1236	28.3	1236	22.0
2	5915000	1112	764	1436	151	1112	764	1436	151	1140	918	1632	151	0	0	0	151	312	184	1031	151	1140	918	1632	151	13500	13500	13500	151	0.0490	no	no	1236	28.3	1236	22.0
2	5916000	1079	764	1436	151	1079	764	1436	151	1079	764	1436	151	0	0	0	151	264	170	709	151	1079	764	1436	151	13500	13500	13500	151	0.1342	no	no	2360	86.9	2360	85.4
2	5917000	1101	764	1436	151	1101	764	1436	151	1101	764	1436	151	0	0	0	151	252	170	709	151	1101	764	1436	151	13500	13500	13500	151	0.1342	no	no	2360	86.9	2360	85.4
2	5918000	1117	780	1620	151	1117	780	1620	151	1119	780	1620	151	0	0	0	151	236	170	709	151	1119	780	1620	151	13500	13500	13500	151	0.1057	no	no	1395	41.4	1395	35.8
2	5919000	1111	796	1855	151	1113	796	1855	151	1139	796	1855	151	0	0	0	151	202	117	295	151	1140	796	1855	151	13500	13500	13500	151	0.0224	no	no	1395	41.4	1395	35.8
2	5920000	1134	796	1855	151	1135	796	1855	151	1155	796	1855	151	0	0	0	151	200	117	295	151	1156	796	1855	151	13500	13500	13500	151	0.0224	no	no	1395	41.4	1395	35.8
2	5921000	1494	813	2437	151	1494	813	2437	151	1495	813	2437	151	0	0	0	151	185	116	284	151	1495	813	2437	151	13500	13500	13500	151	0.0000	no	no	1395	41.4	1395	35.8
2	5922000	1587	829	3357	151	1591	829	3357	151	1601	829	3357	151	0	0	0	151	181	116	284	151	1603	829	3357	151	13500	13500	13500	151	0.0000	no	no	1395	41.4	1395	35.8
2	5923000	2458	829	3357	151	2458	829	3357	151	2458	829	3357	151	0	0	0	151	179	116	284	151	2458	829	3357	151	13500	13500	13500	151	0.0000	no	no	1538	53.0	1538	48.2
2	5924000	3621	2161	3839	151	3621	2161	3839	151	3621	2161	3839	151	0	0	0	151	179	116	284	151	3621	2161	3839	151	13500	13500	13500	151	0.0000	no	no	1606	57.9	1606	53.3
2	5925000	3629	3080	3920	151	3629	3080	3920	151	3629	3080	3920	151	0	0	0	151	179	116	284	151	3629	3080	3920	151	13500	13500	13500	151	0.0000	no	no	1606	57.9	1606	53.3
2	5926000	3699	3080	3920	151	3699	3080	3920	151	3699	3080	3920	151	0	0	0	151	180	116	284	151	3699	3080	3920	151	13500	13500	13500	151	0.0000	no	no	1606	57.9	1606	53.3
2	5927000	3444	2161	3839	151	3444	2161	3839	151	3444	2161	3839	151	0	0	0	151	180	116	284	151	3444	2161	3839	151	13500	13500	13500	151	0.0000	no	no	1901	74.1	1901	71.2
2	5928000	3232	2161	3839	151	3232	2161	3839	151	3232	2161	3839	151	0	0	0	151	180	116	284	151	3232	2161	3839	151	13500	13500	13500	151	0.0000	no	no	1901	74.1	1901	71.2
2	5929000	2997	2161	3839	151	2997	2161	3839	151	2997	2161	3839	151	0	0	0	151	180	116	284	151	2997	2161	3839	151	13500	13500	13500	151	0.0000	no	no	1901	74.1	1901	71.2
2	5930000	2956	1772	3759	151	2956	1772	3759	151	2956	1772	3759	151	0	0	0	151	179	116	284	151	2956	1772	3759	151	13500	13500	13500	151	0.0000	no	no	1555	54.2	1555	49.5
2	5931000	3146	2161	3839	151	3146	2161	3839	151	3146	2161	3839	151	0	0	0	151	181	116	284	151	3146	2161	3839	151	13500	13500	13500	151	0.0000	no	no	2489	88.7	2489	87.3
2	5932000	2835	1772	3759	151	2835	1772	3759	151	2835	1772	3759	151	0	0	0	151	186	116	284	151	2835	1772	3759	151	13500	13500	13500	151	0.0000	no	no	2489	88.7	2489	87.3
2	5933000	2579	1564	3678	151	2579	1564	3678	151	2579	1564	3678	151	0	0	0	151	191	116	284	151	2579	1564	3678	151	13500	13500	13500	151	0.0000	no	no	2489	88.7	2489	87.3
2	5934000	2506	1518	3658	151	2506	1518	3658	151	2506	1518	3658	151	0	0	0	151	198	116	284	151	2506	1518	3658	151	13500	13500	13500	151	0.0000	no	no	2489	88.7	2489	87.3
2	5935000	1724	1000	2748	151	1724	1000	2748	151	1724	1000	2748	151	0	0	0	151	201	116	284	151	1724	1000	2748	151	13500	13500	13500	151	0.0000	no	no	2489	88.7	2489	87.3
2	5936000	1386	813	2437	151	1389	813	2437	151	1389	813	2437	151	0	0	0	151	201	116	284	151	1389	813	2437	151	13500	13500	13500	151	0.0000	no	no	2489	88.7	2489	87.3
2	5937000	1371	796	1855	151	1371	796	1855	151	1371	796	1855	151	0	0	0	151	206	120	330	151	1371	796	1855	151	13500	13500	13500	151	0.0224	no	no	2489	88.7	2489	87.3
2	5938000	1643	980	1879	151	1643	980	1879	151	1643	980	1879	151	0	0	0	151	206	120	330	151	1643	980	1879	151	13500	13500	13500	151	0.0000	no	no	2489	88.7	2489	87.3
2	5939000	1872	1013	3437	151	1872	1013	3437	151	1872	1013	3437	151	0	0	0	151	204	120	330	151	1872	1013	3437	151	13500	13500	13500	151	0.0000	no	no	1059	15.8	1059	10.6
2	5940000	2018	1380	3598	151	2018	1380	3598	151	2018	1380	3598	151	0	0	0	151	204	120	330	151	2018	1380	3598	151	13500	13500	13500	151	0.0000	no	no	1053	15.4	1053	10.3
2	5941000	2050	1502	2739	151	2050	1502	2739	151	2050	1502	2739	151	0	0	0	151	202	120	330	151	2050	1502	2739	151	13500	13500	13500	151	0.0000	no	no	2126	81.6	2126	79.9
2	5942000	2173	1502	2739	151	2173	1502	2739	151	2173	1502	2739	151	0	0	0	151	209	120	330	151	2173	1502	2739	151	13500	13500	13500	151	0.0000	no	no	1642	60.7	1642	56.3
2	5943000	2323	1564	3678	151	2323	1564	3678	151	2323	1564	3678	151	0	0	0	151	212	120	330	151	2323	1564	3678	151	13500	13500	13500	151	0.0000	no	no	1642	60.7	1642	56.3
2	5944000	2351	1564	3678	151	2351	1564	3678	151	2351	1564	3678	151	0	0	0	151	209	120	330	151	2351	1564	3678	151	13500	13500	13500	151	0.0000	no	no	2956	92.9	2956	92.6
2	5945000	2130	1368	2908	151	2130	1368	2908	151	2130	1368	2908	151	0	0	0	151	201	28	322	151	2130	1368	2908	151	13500	13500	13500	151	0.0000	no	no	2956	92.9	2956	92.6
2	5946000	1987	1364	2678	151	1987	1364	2678	151	1987	1364	2678	151	0	0	0	151	193	28	322	151	1987	1364	2678	151	13500	13500	13500	151	0.0000	no	no	1954	76.0	1954	73.2
2	5947000	1956	1364	2678	151	1956	1364	2678	151	1956	1364	2678	151	0	0	0	151	170	25	287	151	1956	1364	2678	151	13500	13500	13500	151	0.0000	no	no	1954	76.0	1954	73.2
2	5948000	1948	1318	2658	151	1948	1318	2658	151	1948	1318	2658	151	0	0	0	151	163	25	287	151	1948	1318	2658	151	13500	13500	13500	151	0.0000	no	no	2092	79.9	2092	78.1
2	5949000	2448	1518	3658	151	2448	1518	3658	151	2448	1518	3658	151	0	0	0	151	158	24	276	151	2448	1518	3658	151	13500	13500	13500	151	0.0000	no	no	2092	79.9	2092	78.1
2	5950000	2691	1564	3678	151	2691	1564	3678	151	2691	1564	3678	151	0	0	0	151	163	24	276	151	2691	1564	3678	151	13500	13500	13500	151	0.0000	no	no	1363	38.7	1363	33.0
2	5951000	2861	1772	3759	151	2861	1772	3759	151	2861	1772	3759	151	0	0	0	151	160	24	276	151	2861	1772	3759	151	13500	13500	13500	151	0.0000	no	no	3140	94.1	3140	93.8
2	5952000	3075	2161	3839	151	3075	2161	3839	151	3075	2161	3839	151	0	0	0	151	147	24	276	151	3075	2161	3839	151	13500	13500	13500	151	0.0000	no	no	3140	94.1	3140	93.8
2	5953000	3106	2161	3839	151	3106	2161	3839	151	3106	2161	3839	151	0	0	0	151	121	24	276	151	3106	2161	3839	151	13500	13500	13500	151	0.0000	no	no	1944	75.7	1944	72.9
2	5954000	2916	1772	3759	151	2916	1772	3759	151	2916	1772	3759	151	0	0	0	151	109	16	184	151	2916	1772	3759	151	13500	13500	13500	151	0.0000	no	no	1492	49.5	1492	44.4
2	5955000	2785	1772	3759	151	2785	1772	3759	151	2785	1772	3759	151	0	0	0	151	109	16	184	151	2785	1772	3759	151	13500	13500	13500	151	0.0000	no	no	1492	49.5	1492	44.4
2	5956000	2827	1772	3759	151	2827	1772	3759	151	2827	1772	3759	151	0	0	0	151	109	16	184	151	2827	1772	3759	151	13500	13500	13500	151	0.0000	no	no	1354	37.9	1354	32.1
2	5957000	2932	1772	3759	151	2932	1772	3759	151	2932	1772	3759	151	0	0	0	151	105	16	184	151	2932	1772	3759	151	13500	13500	13500	151	0.0000	no	no	1354	37.9	1354	32.1
2	5958000	3190	2161	3839	151	3190	2161	3839	151	3190	2161	3839	151	0	0	0	151	104	16	184	151	3190	2161	3839	151	13500	13500	13500	151	0.0000	no	no	1354	37.9	1354	32.1
2	5959000	2778	1772	3759	151	2813	2161	3839	151	2813	2161	3839	151	0	0	0	151	103	16	184	151	2813	2161	3839	151	13500	13500	13500	151	0.0000	no	no	1354	37.9	1354	32.1
2	5960000	2273	1380	3598	151	2417	1772	3759	151	2417	1772	3759	151	0	0	0	151	103	16	184	151	2417	1772	3759	151	13500	13500	13500	151	0.0000	no	no	1926	75.0	1926	72.2
2	5961000	2155	1748	2839	151	2268	1748	2839	151	2268	1748	2839	151	0	0	0	151	103	16	184	151	2268	1748	2839	151	13500	13500	13500	151	0.0000	no	no	1926	75.0	1926	72.2
2	5962000	2157	1748	2839	151	2275	1772	3759	151	2275	1772	3759	151	0	0	0	151	103	16	184	151	2275	1772	3759	151	13500	13500	13500	151	0.0000	no	no	1926	75.0	1926	72.2
2	5963000	2275	1754	3069	151	2306	1754	3069	151	2306	1754	3069	151	0	0	0	151	103	16	184	151	2306	1754	3069	151	13500	13500	13500	151	0.0000	no	no	1926	75.0	1926	72.2
2	5964000	2224	1748	2839	151	2237	1748	2839	151	2237	1748	2839	151	0	0	0	151	99	16	184	151	2237	1748	2839	151	13500	13500	13500	151	0.0000	no	no	1265	30.6	1265	24.5
2	5965000	2162	1748	2839	151	2195	1748	2839	151	2195	1748	2839	151	0	0	0	151	98	16	184	151	2195	1748	2839	151	13500	13500	13500	151	0.0000	no	no	1457	46.6	1457	41.4
2	5966000	2239	1748	2839	151	2248	1748	2839	151	2248	1748	2839	151	0	0	0	151	98	16	184	151	2248	1748	2839	151	13500	13500	13500	151	0.0000	no	no	1457	46.6	1457	41.4
2	5967000	2270	1754	3069	151	2272	1754	3069	151	2272	1754	3069	151	0	0	0	151	98	16	184	151	2272	1754	3069	151	13500	13500	13500	151	0.0000	no	no	1328	35.7	1328	29.8
2	5968000	2371	1703	3739	151	2379	1772	3759	151	2379	1772	3759	151	0	0	0	151	98	16	184	151	2379	1772	3759	151	13500	13500	13500	151	0.0000	no	no	1328	35.7	1328	29.8
2	5969000	3126	1772	3759	151	3126	1772	3759	151	3126	1772	3759	151	0	0	0	151	97	16	184	151	3126	1772	3759	151	13500	13500	13500	151	0.0000	no	no	1113	19.1	1113	13.7
2	5970000	3513	2161	3839	151	3513	2161	3839	151	3513	2161	3839	151	0	0	0	151	94	16	184	151	3513	2161	3839	151	13500	13500	13500	151	0.0000	no	no	1113	19.1	1113	13.7
2	5971000	3788	3080	3920	151	3788	3080	3920	151	3788	3080	3920	151	0	0	0	151	94	16	184	151	3788	3080	3920	151	13500	13500	13500	151	0.0000	no	no	1113	19.1	1113	13.7
2	5972000	3934	3080	3920	151	3934	3080	3920	151	3934	3080	3920	151	0	0	0	151	95	16	184	151	3934	3080	3920	151	13500	13500	13500	151	0.0000	no	no	1715	65.6	1715	61.6
2	5973000	1448	980	1879	151	12116	4764	12736	151	12116	4764	12736	151	0	0	0	151	95	16	184	151	12116	4764	12736	151	13500	13500	13500	151	0.0000	no	no	2642	90.4	2642	89.6
2	5974000	11487	4764	12736	151	11487	4764	12736	151	11487	4764	12736	151	0	0	0	151	105	24	276	151	11487	4764	12736	151	13500	13500	13500	151	0.0000	no	no	1850	72.2	1850	69.2
2	5975000	6242	3161	11973	151	6242	3161	11973	151	6242	3161	11973	151	0	0	0	151	131	40	430	151	6242	3161	11973	151	13500	13500	13500	151	0.0000	no	no	1850	72.2	1850	69.2
2	5976000	2865	1196	3518	151	3232	1772	3759	151	3232	1772	3759	151	0	0	0	151	134	40	430	151	3232	1772	3759	151	13500	13500	13500	151	0.0000	no	no	1850	72.2	1850	69.2
2	5977000	1540	1013	3437	151	3001	1656	3719	151	3001	1656	3719	151	0	0	0	151	137	40	430	151	3001	1656	3719	151	13500	13500	13500	151	0.0000	no	no	1850	72.2	1850	69.2
2	5978000	2597	1380	3598	151	2643	1380	3598	151	2643	1380	3598	151	0	0	0	151	139	40	430	151	2643	1380	3598	151	13500	13500	13500	151	0.0000	no	no	1836	71.6	1836	68.6
2	5979000	2207	1380	3598	151	2238	1380	3598	151	2238	1380	3598	151	0	0	0	151	151	40	430	151	2238	1380	3598	151	13500	13500	13500	151	0.0000	no	no	879	5.9	879	3.2
2	5980000	1982	1364	2678	151	2013	1364	2678	151	2013	1364	2678	151	0	0	0	151	153	40	430	151	2013	1364	2678	151	13500	13500	13500	151	0.0000	no	no	1029	14.1	1029	9.1
2	5981000	1933	1364	2678	151	1936	1364	2678	151	1936	1364	2678	151	0	0	0	151	175	40	430	151	1936	1364	2678	151	13500	13500	13500	151	0.0000	no	no	1029	14.1	1029	9.1
2	5982000	2003	1364	2678	151	2007	1364	2678	151	2007	1364	2678	151	0	0	0	151	197	40	430	151	2007	1364	2678	151	13500	13500	13500	151	0.0000	no	no	1029	14.1	1029	9.1
2	5983000	2726	1380	3598	151	2729	1380	3598	151	2729	1380	3598	151	0	0	0	151	236	40	430	151	2729	1380	3598	151	13500	13500	13500	151	0.0000	no	no	1029	14.1	1029	9.1
2	5984000	3554	3080	3920	151	3554	3080	3920	151	3554	3080	3920	151	0	0	0	151	256	40	430	151	3554	3080	3920	151	13500	13500	13500	151	0.0000	no	no	2738	91.2	2738	90.8
2	5985000	3515	2161	3839	151	3515	2161	3839	151	3515	2161	3839	151	0	0	0	151	328	224	438	151	3515	2161	3839	151	13500	13500	13500	151	0.0000	no	no	1390	41.0	1390	35.4
2	5986000	3170	1703	3739	151	3170	1703	3739	151	3170	1703	3739	151	0	0	0	151	328	224	438	151	3170	1703	3739	151	13500	13500	13500	151	0.0000	no	no	1270	31.0	1270	24.8
2	5987000	2533	1380	3598	151	2565	1380	3598	151	2565	1380	3598	151	0	0	0	151	330	224	438	151	2565	1380	3598	151	13500	13500	13500	151	0.0000	no	no	1270	31.0	1270	24.8
2	5988000	2850	1772	3759	151	2850	1772	3759	151	2850	1772	3759	151	0	0	0	151	332	224	438	151	2850	1772	3759	151	13500	13500	13500	151	0.0000	no	no	1544	53.4	1544	48.6
2	5989000	2730	1772	3759	151	2730	1772	3759	151	2730	1772	3759	151	0	0	0	151	330	224	438	151	2730	1772	3759	151	13500	13500	13500	151	0.0000	no	no	1917	74.7	1917	71.9
2	5990000	2303	1564	3678	151	2303	1564	3678	151	2303	1564	3678	151	0	0	0	151	332	224	438	151	2303	1564	3678	151	13500	13500	13500	151	0.0000	no	no	1667	62.2	1667	58.0
2	5991000	2107	1364	2678	151	2107	1364	2678	151	2107	1364	2678	151	0	0	0	151	329	224	438	151	2107	1364	2678	151	13500	13500	13500	151	0.0000	no	no	705	0.9	705	0.4
2	5992000	2093	1368	2908	151	2093	1368	2908	151	2093	1368	2908	151	0	0	0	151	335	224	438	151	2093	1368	2908	151	13500	13500	13500	151	0.0000	no	no	992	12.0	992	7.3
2	5993000	2113	1380	3598	151	2113	1380	3598	151	2113	1380	3598	151	0	0	0	151	335	224	438	151	2113	1380	3598	151	13500	13500	13500	151	0.0000	no	no	1752	67.6	1752	63.7
2	5994000	2086	1380	3598	151	2086	1380	3598	151	2086	1380	3598	151	0	0	0	151	334	224	438	151	2086	1380	3598	151	13500	13500	13500	151	0.0000	no	no	1752	67.6	1752	63.7
2	5995000	1843	1164	1904	151	1843	1164	1904	151	1843	1164	1904	151	0	0	0	151	334	224	438	151	1843	1164	1904	151	13500	13500	13500	151	0.0000	no	no	1440	45.3	1440	39.9
2	5996000	1788	1164	1904	151	1788	1164	1904	151	1788	1164	1904	151	0	0	0	151	328	224	438	151	1788	1164	1904	151	13500	13500	13500	151	0.0000	no	no	1440	45.3	1440	39.9
2	5997000	1726	1164	1904	151	1726	1164	1904	151	1726	1164	1904	151	0	0	0	151	330	224	438	151	1726	1164	1904	151	13500	13500	13500	151	0.0000	no	no	2026	78.2	2026	75.6
2	5998000	1786	1180	2598	151	1786	1180	2598	151	1786	1180	2598	151	36	8	92	151	330	224	438	151	1786	1180	2598	151	13500	13500	13500	151	0.0000	no	no	2026	78.2	2026	75.6
2	5999000	1811	1180	2598	151	1811	1180	2598	151	1811	1180	2598	151	36	8	92	151	331	224	438	151	1811	1180	2598	151	13500	13500	13500	151	0.0000	no	no	2026	78.2	2026	75.6
2	6000000	1826	1180	2598	151	1826	1180	2598	151	1826	1180	2598	151	36	8	92	151	334	224	438	151	1826	1180	2598	151	13500	13500	13500	151	0.0000	no	no	2026	78.2	2026	75.6
2	6001000	1947	1184	2828	151	1947	1184	2828	151	1947	1184	2828	151	36	8	92	151	342	224	438	151	1947	1184	2828	151	13500	13500	13500	151	0.0000	no	no	2026	78.2	2026	75.6
2	6002000	1899	1180	2598	151	1899	1180	2598	151	1899	1180	2598	151	36	8	92	151	342	226	450	151	1899	1180	2598	151	13500	13500	13500	151	0.0000	no	no	2026	78.2	2026	75.6
2	6003000	2011	1380	3598	151	2011	1380	3598	151	2011	1380	3598	151	36	8	92	151	346	226	449	151	2011	1380	3598	151	13500	13500	13500	151	0.0000	no	no	1184	24.3	1184	18.2
2	6004000	1938	1364	2678	151	1938	1364	2678	151	1938	1364	2678	151	36	8	92	151	348	236	507	151	1938	1364	2678	151	13500	13500	13500	151	0.0000	no	no	1626	59.2	1626	54.8
2	6005000	1917	1364	2678	151	1917	1364	2678	151	1917	1364	2678	151	36	8	92	151	352	248	576	151	1917	1364	2678	151	13500	13500	13500	151	0.0000	no	no	2077	79.6	2077	77.7
2	6006000	1936	1364	2678	151	1936	1364	2678	151	1936	1364	2678	151	36	8	92	151	351	236	507	151	1936	1364	2678	151	13500	13500	13500	151	0.0000	no	no	1820	70.9	1820	67.2
2	6007000	1875	1364	2678	151	1875	1364	2678	151	1875	1364	2678	151	36	8	92	151	358	248	576	151	1875	1364	2678	151	13500	13500	13500	151	0.0000	no	no	2486	88.6	2486	87.3
2	6008000	1757	1364	2678	151	1757	1364	2678	151	1757	1364	2678	151	36	8	92	151	358	248	576	151	1757	1364	2678	151	13500	13500	13500	151	0.0000	no	no	2486	88.6	2486	87.3
2	6009000	1655	980	1879	151	1655	980	1879	151	1655	980	1879	151	36	8	92	151	360	248	576	151	1655	980	1879	151	13500	13500	13500	151	0.0000	no	no	1163	22.9	1163	16.8
2	6010000	1659	984	1948	151	1659	984	1948	151	1659	984	1948	151	36	8	92	151	362	248	576	151	1659	984	1948	151	13500	13500	13500	151	0.0000	no	no	1163	22.9	1163	16.8
2	6011000	1458	796	1855	151	1458	796	1855	151	1458	796	1855	151	36	8	92	151	362	248	576	151	1458	796	1855	151	13500	13500	13500	151	0.0224	no	no	1100	18.4	1100	13.0
2	6012000	1282	796	1855	151	1282	796	1855	151	1282	796	1855	151	36	8	92	151	362	248	576	151	1282	796	1855	151	13500	13500	13500	151	0.0224	no	no	1100	18.4	1100	13.0
2	6013000	1311	796	1855	151	1311	796	1855	151	1324	796	1855	151	36	8	92	151	382	248	576	151	1324	796	1855	151	13500	13500	13500	151	0.0224	no	no	1100	18.4	1100	13.0
2	6014000	1504	996	2518	151	1504	996	2518	151	1504	996	2518	151	36	8	92	151	336	236	507	151	1504	996	2518	151	13500	13500	13500	151	0.0000	no	no	1419	43.4	1419	38.0
2	6015000	1521	1134	2578	151	1521	1134	2578	151	1521	1134	2578	151	36	8	92	151	312	226	449	151	1521	1134	2578	151	13500	13500	13500	151	0.0000	no	no	1419	43.4	1419	38.0
2	6016000	1525	996	2518	151	1525	996	2518	151	1525	996	2518	151	36	8	92	151	297	132	434	151	1525	996	2518	151	13500	13500	13500	151	0.0000	no	no	1419	43.4	1419	38.0
2	6017000	1623	1180	2598	151	1623	1180	2598	151	1623	1180	2598	151	36	8	92	151	300	132	434	151	1623	1180	2598	151	13500	13500	13500	151	0.0000	no	no	1419	43.4	1419	38.0
2	6018000	1641	1180	2598	151	1641	1180	2598	151	1641	1180	2598	151	36	8	92	151	301	132	434	151	1641	1180	2598	151	13500	13500	13500	151	0.0000	no	no	1153	22.3	1153	16.2
2	6019000	1579	1122	1966	151	1579	1122	1966	151	1579	1122	1966	151	4	0	0	151	305	156	572	151	1579	1122	1966	151	13500	13500	13500	151	0.0000	no	no	1153	22.3	1153	16.2
2	6020000	1473	800	1924	151	1473	800	1924	151	1473	800	1924	151	0	0	0	151	310	156	572	151	1473	800	1924	151	13500	13500	13500	151	0.0000	no	no	1153	22.3	1153	16.2
2	6021000	1346	796	1855	151	1346	796	1855	151	1346	796	1855	151	0	0	0	151	311	156	572	151	1346	796	1855	151	13500	13500	13500	151	0.0224	no	no	1153	22.3	1153	16.2
2	6022000	1314	796	1855	151	1314	796	1855	151	1314	796	1855	151	0	0	0	151	315	225	575	151	1314	796	1855	151	13500	13500	13500	151	0.0224	no	no	1153	22.3	1153	16.2
2	6023000	1369	796	1855	151	1369	796	1855	151	1370	796	1855	151	0	0	0	151	335	156	572	151	1370	796	1855	151	13500	13500	13500	151	0.0224	no	no	1153	22.3	1153	16.2
2	6024000	1429	813	2437	151	1429	813	2437	151	1429	813	2437	151	0	0	0	151	311	156	572	151	1429	813	2437	151	13500	13500	13500	151	0.0000	no	no	1153	22.3	1153	16.2
2	6025000	1356	813	2437	151	1356	813	2437	151	1356	813	2437	151	0	0	0	151	321	248	576	151	1356	813	2437	151	13500	13500	13500	151	0.0000	no	no	1142	21.6	1142	15.5
2	6026000	1192	767	2417	151	1193	813	2437	151	1193	813	2437	151	0	0	0	151	321	248	576	151	1193	813	2437	151	13500	13500	13500	151	0.0000	no	no	1142	21.6	1142	15.5
2	6027000	935	650	1650	151	940	650	1650	151	944	650	1650	151	0	0	0	151	310	248	576	151	944	650	1650	151	13500	13500	13500	151	0.1318	no	no	1142	21.6	1142	15.5
2	6028000	882	640	1420	151	888	640	1420	151	892	640	1420	151	0	0	0	151	247	124	376	151	892	640	1420	151	13500	13500	13500	151	0.1128	no	no	1142	21.6	1142	15.5
2	6029000	889	640	1420	151	894	640	1420	151	897	640	1420	151	0	0	0	151	248	124	376	151	897	640	1420	151	13500	13500	13500	151	0.1128	no	no	1504	50.4	1504	45.4
2	6030000	939	656	1831	151	944	656	1831	151	946	656	1831	151	0	0	0	151	243	124	376	151	946	656	1831	151	13500	13500	13500	151	0.1057	no	no	1504	50.4	1504	45.4
2	6031000	978	656	1831	151	983	656	1831	151	986	656	1831	151	0	0	0	151	240	124	376	151	986	656	1831	151	13500	13500	13500	151	0.1057	no	no	1504	50.4	1504	45.4
2	6032000	982	656	1831	151	988	656	1831	151	1009	656	1831	151	0	0	0	151	243	126	398	151	1009	656	1831	151	13500	13500	13500	151	0.1057	no	no	1504	50.4	1504	45.4
2	6033000	981	650	1650	151	986	650	1650	151	1014	656	1831	151	0	0	0	151	239	132	434	151	1014	656	1831	151	13500	13500	13500	151	0.1057	no	no	1504	50.4	1504	45.4
2	6034000	975	650	1650	151	994	656	1831	151	1005	656	1831	151	0	0	0	151	235	132	434	151	1005	656	1831	151	13500	13500	13500	151	0.1057	no	no	1504	50.4	1504	45.4
2	6035000	994	642	1466	151	1014	656	1831	151	1025	656	1831	151	35	8	92	151	210	120	330	151	1025	656	1831	151	13500	13500	13500	151	0.1057	no	no	1504	50.4	1504	45.4
2	6036000	1011	648	1604	151	1030	796	1855	151	1040	796	1855	151	35	8	92	151	210	120	330	151	1040	796	1855	151	13500	13500	13500	151	0.0224	no	no	1504	50.4	1504	45.4
2	6037000	1091	656	1831	151	1106	796	1855	151	1111	796	1855	151	35	8	92	151	213	120	330	151	1111	796	1855	151	13500	13500	13500	151	0.0224	no	no	1504	50.4	1504	45.4
2	6038000	1400	813	2437	151	1401	813	2437	151	1402	813	2437	151	35	8	92	151	219	121	342	151	1402	813	2437	151	13500	13500	13500	151	0.0000	no	no	1504	50.4	1504	45.4
2	6039000	1581	996	2518	151	1581	996	2518	151	1581	996	2518	151	35	8	92	151	203	120	330	151	1581	996	2518	151	13500	13500	13500	151	0.0000	no	no	2625	90.2	2625	89.5
2	6040000	1346	980	1879	151	1384	980	1879	151	1384	980	1879	151	0	0	0	151	198	120	330	151	1384	980	1879	151	13500	13500	13500	151	0.0000	no	no	2625	90.2	2625	89.5
2	6041000	1383	980	1879	151	1383	980	1879	151	1383	980	1879	151	0	0	0	151	191	120	330	151	1383	980	1879	151	13500	13500	13500	151	0.0000	no	no	1736	66.8	1736	62.8
2	6042000	1399	980	1879	151	1399	980	1879	151	1399	980	1879	151	0	0	0	151	183	120	330	151	1399	980	1879	151	13500	13500	13500	151	0.0000	no	no	1736	66.8	1736	62.8
2	6043000	1403	980	1879	151	1403	980	1879	151	1403	980	1879	151	0	0	0	151	185	120	330	151	1403	980	1879	151	13500	13500	13500	151	0.0000	no	no	1400	41.8	1400	36.3
2	6044000	1395	980	1879	151	1395	980	1879	151	1395	980	1879	151	0	0	0	151	183	120	330	151	1395	980	1879	151	13500	13500	13500	151	0.0000	no	no	1400	41.8	1400	36.3
2	6045000	1332	980	1879	151	1332	980	1879	151	1332	980	1879	151	0	0	0	151	178	117	295	151	1332	980	1879	151	13500	13500	13500	151	0.0000	no	no	1400	41.8	1400	36.3
2	6046000	1332	980	1879	151	1332	980	1879	151	1332	980	1879	151	0	0	0	151	192	121	342	151	1332	980	1879	151	13500	13500	13500	151	0.0000	no	no	1450	46.0	1450	40.8
2	6047000	1359	980	1879	151	1360	980	1879	151	1360	980	1879	151	0	0	0	151	202	176	847	151	1360	980	1879	151	13500	13500	13500	151	0.0000	no	no	1450	46.0	1450	40.8
2	6048000	1333	980	1879	151	1334	980	1879	151	1334	980	1879	151	0	0	0	151	172	116	284	151	1334	980	1879	151	13500	13500	13500	151	0.0000	no	no	1450	46.0	1450	40.8
2	6049000	1366	980	1879	151	1367	980	1879	151	1367	980	1879	151	0	0	0	151	172	116	284	151	1367	980	1879	151	13500	13500	13500	151	0.0000	no	no	896	6.5	896	3.7
2	6050000	1295	980	1879	151	1325	980	1879	151	1320	980	1879	151	0	0	0	151	204	176	847	151	1325	980	1879	151	13500	13500	13500	151	0.0000	no	no	919	7.5	919	4.4
2	6051000	1258	796	1855	151	1305	980	1879	151	1307	980	1879	151	0	0	0	151	164	120	330	151	1307	980	1879	151	13500	13500	13500	151	0.0000	no	no	919	7.5	919	4.4
2	6052000	1268	796	1855	151	1301	980	1879	151	1301	980	1879	151	0	0	0	151	161	120	330	151	1301	980	1879	151	13500	13500	13500	151	0.0000	no	no	959	10.2	959	5.9
2	6053000	1303	796	1855	151	1328	980	1879	151	1328	980	1879	151	0	0	0	151	163	120	330	151	1328	980	1879	151	13500	13500	13500	151	0.0000	no	no	959	10.2	959	5.9
2	6054000	1311	796	1855	151	1352	980	1879	151	1352	980	1879	151	0	0	0	151	167	120	330	151	1352	980	1879	151	13500	13500	13500	151	0.0000	no	no	959	10.2	959	5.9
2	6055000	1623	1180	2598	151	1630	1180	2598	151	1630	1180	2598	151	0	0	0	151	151	120	330	151	1630	1180	2598	151	13500	13500	13500	151	0.0000	no	no	1248	29.1	1248	22.9
2	6056000	1517	1180	2598	151	1525	1180	2598	151	1525	1180	2598	151	0	0	0	151	150	120	330	151	1525	1180	2598	151	13500	13500	13500	151	0.0000	no	no	1248	29.1	1248	22.9
2	6057000	1560	1168	1973	151	1566	1168	1973	151	1566	1168	1973	151	0	0	0	151	141	116	284	151	1566	1168	1973	151	13500	13500	13500	151	0.0000	no	no	1495	49.7	1495	44.6
2	6058000	1582	1164	1904	151	1582	1164	1904	151	1582	1164	1904	151	0	0	0	151	138	116	284	151	1582	1164	1904	151	13500	13500	13500	151	0.0000	no	no	1495	49.7	1495	44.6
2	6059000	1784	1150	3498	151	1789	1196	3518	151	1789	1196	3518	151	0	0	0	151	133	116	284	151	1789	1196	3518	151	13500	13500	13500	151	0.0000	no	no	1495	49.7	1495	44.6
2	6060000	2195	1196	3518	151	2195	1196	3518	151	2195	1196	3518	151	0	0	0	151	133	116	284	151	2195	1196	3518	151	13500	13500	13500	151	0.0000	no	no	1495	49.7	1495	44.6
2	6061000	3082	1196	3518	151	3082	1196	3518	151	3082	1196	3518	151	0	0	0	151	128	116	284	151	3082	1196	3518	151	13500	13500	13500	151	0.0000	no	no	2468	88.4	2468	87.0
2	6062000	2300	1196	3518	151	2300	1196	3518	151	2300	1196	3518	151	0	0	0	151	128	116	284	151	2300	1196	3518	151	13500	13500	13500	151	0.0000	no	no	1992	77.2	1992	74.6
2	6063000	2005	1380	3598	151	2005	1380	3598	151	2005	1380	3598	151	0	0	0	151	128	116	284	151	2005	1380	3598	151	13500	13500	13500	151	0.0000	no	no	1992	77.2	1992	74.6
2	6064000	2013	1380	3598	151	2013	1380	3598	151	2013	1380	3598	151	0	0	0	151	128	116	284	151	2013	1380	3598	151	13500	13500	13500	151	0.0000	no	no	1685	63.3	1685	59.1
2	6065000	1868	1364	2678	151	1868	1364	2678	151	1868	1364	2678	151	100	100	100	151	128	116	284	151	1868	1364	2678	151	13500	13500	13500	151	0.0000	no	no	1685	63.3	1685	59.1
2	6066000	1839	1364	2678	151	1839	1364	2678	151	1839	1364	2678	151	100	100	100	151	132	116	284	151	1839	1364	2678	151	13500	13500	13500	151	0.0000	no	no	1685	63.3	1685	59.1
2	6067000	1968	1380	3598	151	1968	1380	3598	151	1968	1380	3598	151	100	100	100	151	131	116	284	151	1968	1380	3598	151	13500	13500	13500	151	0.0000	no	no	1685	63.3	1685	59.1
2	6068000	1640	1180	2598	151	1642	1180	2598	151	1642	1180	2598	151	100	100	100	151	131	116	284	151	1642	1180	2598	151	13500	13500	13500	151	0.0000	no	no	1606	57.9	1606	53.4
2	6069000	1555	1180	2598	151	1563	1180	2598	151	1563	1180	2598	151	100	100	100	151	131	116	284	151	1563	1180	2598	151	13500	13500	13500	151	0.0000	no	no	1836	71.6	1836	68.6
2	6070000	1558	1180	2598	151	1558	1180	2598	151	1558	1180	2598	151	100	100	100	151	130	116	284	151	1558	1180	2598	151	13500	13500	13500	151	0.0000	no	no	1190	24.9	1190	18.6
2	6071000	1416	1180	2598	151	1417	1180	2598	151	1417	1180	2598	151	100	100	100	151	130	116	284	151	1417	1180	2598	151	13500	13500	13500	151	0.0000	no	no	2248	84.2	2248	82.6
2	6072000	1346	1164	1904	151	1347	1164	1904	151	1347	1164	1904	151	100	100	100	151	130	116	284	151	1347	1164	1904	151	13500	13500	13500	151	0.0000	no	no	2248	84.2	2248	82.6
2	6073000	1355	1164	1904	151	1355	1164	1904	151	1355	1164	1904	151	100	100	100	151	130	116	284	151	1355	1164	1904	151	13500	13500	13500	151	0.0000	no	no	1530	52.4	1530	47.5
2	6074000	1491	1180	2598	151	1491	1180	2598	151	1491	1180	2598	151	100	100	100	151	130	116	284	151	1491	1180	2598	151	13500	13500	13500	151	0.0000	no	no	1530	52.4	1530	47.5
2	6075000	1481	1164	1904	151	1481	1164	1904	151	1481	1164	1904	151	100	100	100	151	129	116	284	151	1481	1164	1904	151	13500	13500	13500	151	0.0000	no	no	1881	73.4	1881	70.4
2	6076000	1872	1180	2598	151	1872	1180	2598	151	1872	1180	2598	151	100	100	100	151	129	116	284	151	1872	1180	2598	151	13500	13500	13500	151	0.0000	no	no	1414	43.0	1414	37.5
2	6077000	2112	1364	2678	151	2112	1364	2678	151	2112	1364	2678	151	100	100	100	151	129	116	284	151	2112	1364	2678	151	13500	13500	13500	151	0.0000	no	no	1414	43.0	1414	37.5
2	6078000	2219	1364	2678	151	2219	1364	2678	151	2219	1364	2678	151	100	100	100	151	129	116	284	151	2219	1364	2678	151	13500	13500	13500	151	0.0000	no	no	1414	43.0	1414	37.5
2	6079000	2405	1548	2759	151	2405	1548	2759	151	2405	1548	2759	151	100	100	100	151	128	116	284	151	2405	1548	2759	151	13500	13500	13500	151	0.0000	no	no	1287	32.4	1287	26.3
2	6080000	2628	1703	3739	151	2628	1703	3739	151	2628	1703	3739	151	100	100	100	151	124	108	192	151	2628	1703	3739	151	13500	13500	13500	151	0.0000	no	no	4356	97.8	4356	97.7
2	6081000	3318	2161	3839	151	3318	2161	3839	151	3318	2161	3839	151	100	100	100	151	124	108	192	151	3318	2161	3839	151	13500	13500	13500	151	0.0000	no	no	4356	97.8	4356	97.7
2	6082000	3318	2161	3839	151	3318	2161	3839	151	3318	2161	3839	151	100	100	100	151	126	108	192	151	3318	2161	3839	151	13500	13500	13500	151	0.0000	no	no	1781	69.0	1781	65.2
2	6083000	2648	1380	3598	151	2648	1380	3598	151	2648	1380	3598	151	100	100	100	151	126	108	192	151	2648	1380	3598	151	13500	13500	13500	151	0.0000	no	no	1385	40.5	1385	34.9
2	6084000	2044	1364	2678	151	2044	1364	2678	151	2044	1364	2678	151	100	100	100	151	126	108	192	151	2044	1364	2678	151	13500	13500	13500	151	0.0000	no	no	1385	40.5	1385	34.9
2	6085000	2028	1364	2678	151	2028	1364	2678	151	2028	1364	2678	151	100	100	100	151	122	108	192	151	2028	1364	2678	151	13500	13500	13500	151	0.0000	no	no	1160	22.8	1160	16.6
2	6086000	1942	1364	2678	151	1942	1364	2678	151	1942	1364	2678	151	100	100	100	151	122	108	192	151	1942	1364	2678	151	13500	13500	13500	151	0.0000	no	no	1160	22.8	1160	16.6
2	6087000	1899	1364	2678	151	1899	1364	2678	151	1899	1364	2678	151	100	100	100	151	123	108	192	151	1899	1364	2678	151	13500	13500	13500	151	0.0000	no	no	1160	22.8	1160	16.6
2	6088000	1901	1318	2658	151	1901	1318	2658	151	1901	1318	2658	151	100	100	100	151	121	108	192	151	1901	1318	2658	151	13500	13500	13500	151	0.0000	no	no	1524	51.9	1524	47.0
2	6089000	1766	1180	2598	151	1766	1180	2598	151	1766	1180	2598	151	100	100	100	151	121	108	192	151	1766	1180	2598	151	13500	13500	13500	151	0.0000	no	no	1558	54.4	1558	49.7
2	6090000	1543	980	1879	151	1543	980	1879	151	1543	980	1879	151	100	100	100	151	123	108	192	151	1543	980	1879	151	13500	13500	13500	151	0.0000	no	no	1596	57.2	1596	52.7
2	6091000	1515	980	1879	151	1515	980	1879	151	1515	980	1879	151	100	100	100	151	123	108	192	151	1515	980	1879	151	13500	13500	13500	151	0.0000	no	no	1699	64.8	1699	60.6
2	6092000	1376	980	1879	151	1377	980	1879	151	1377	980	1879	151	100	100	100	151	123	108	192	151	1377	980	1879	151	13500	13500	13500	151	0.0000	no	no	1532	52.5	1532	47.6
2	6093000	1262	968	1682	151	1262	968	1682	151	1262	968	1682	151	100	100	100	151	117	108	192	151	1262	968	1682	151	13500	13500	13500	151	0.0000	no	no	1532	52.5	1532	47.6
2	6094000	1235	964	1636	151	1235	964	1636	151	1235	964	1636	151	100	100	100	151	117	108	192	151	1235	964	1636	151	13500	13500	13500	151	0.0224	no	no	1532	52.5	1532	47.6
2	6095000	1249	964	1636	151	1249	964	1636	151	1249	964	1636	151	100	100	100	151	117	108	192	151	1249	964	1636	151	13500	13500	13500	151	0.0224	no	no	1566	55.0	1566	50.3
2	6096000	1262	980	1879	151	1262	980	1879	151	1262	980	1879	151	100	100	100	151	115	108	192	151	1262	980	1879	151	13500	13500	13500	151	0.0000	no	no	1106	18.7	1106	13.3
2	6097000	1240	964	1636	151	1240	964	1636	151	1240	964	1636	151	100	100	100	151	115	108	192	151	1240	964	1636	151	13500	13500	13500	151	0.0224	no	no	1146	21.8	1146	15.7
2	6098000	1256	968	1682	151	1256	968	1682	151	1256	968	1682	151	100	100	100	151	115	108	192	151	1256	968	1682	151	13500	13500	13500	151	0.0000	no	no	1311	34.3	1311	28.4
2	6099000	1241	964	1636	151	1241	964	1636	151	1241	964	1636	151	100	100	100	151	113	108	192	151	1241	964	1636	151	13500	13500	13500	151	0.0224	no	no	1311	34.3	1311	28.4
2	6100000	1258	968	1682	151	1258	968	1682	151	1258	968	1682	151	100	100	100	151	116	108	192	151	1258	968	1682	151	13500	13500	13500	151	0.0000	no	no	1934	75.3	1934	72.5
2	6101000	1297	980	1879	151	1299	980	1879	151	1299	980	1879	151	100	100	100	151	116	108	192	151	1299	980	1879	151	13500	13500	13500	151	0.0000	no	no	1934	75.3	1934	72.5
2	6102000	1282	980	1879	151	1282	980	1879	151	1282	980	1879	151	100	100	100	151	116	108	192	151	1282	980	1879	151	13500	13500	13500	151	0.0000	no	no	1934	75.3	1934	72.5
2	6103000	1276	964	1636	151	1276	964	1636	151	1276	964	1636	151	100	100	100	151	115	108	192	151	1276	964	1636	151	13500	13500	13500	151	0.0224	no	no	1934	75.3	1934	72.5
2	6104000	1260	964	1636	151	1260	964	1636	151	1260	964	1636	151	100	100	100	151	113	85	190	151	1260	964	1636	151	13500	13500	13500	151	0.0224	no	no	1934	75.3	1934	72.5
2	6105000	1265	1148	1652	151	1265	1148	1652	151	1265	1148	1652	151	100	100	100	151	113	85	190	151	1265	1148	1652	151	13500	13500	13500	151	0.0000	no	no	1934	75.3	1934	72.5
2	6106000	1360	1164	1904	151	1360	1164	1904	151	1360	1164	1904	151	100	100	100	151	112	85	190	151	1360	1164	1904	151	13500	13500	13500	151	0.0000	no	no	1934	75.3	1934	72.5
2	6107000	1366	1164	1904	151	1366	1164	1904	151	1366	1164	1904	151	100	100	100	151	113	85	190	151	1366	1164	1904	151	13500	13500	13500	151	0.0000	no	no	1533	52.6	1533	47.7
2	6108000	1436	996	2518	151	1436	996	2518	151	1436	996	2518	151	100	100	100	151	113	85	190	151	1436	996	2518	151	13500	13500	13500	151	0.0000	no	no	1433	44.7	1433	39.3
2	6109000	1498	1180	2598	151	1498	1180	2598	151	1498	1180	2598	151	100	100	100	151	113	85	190	151	1498	1180	2598	151	13500	13500	13500	151	0.0000	no	no	1843	71.9	1843	68.9
2	6110000	1300	980	1879	151	1300	980	1879	151	1300	980	1879	151	100	100	100	151	113	85	190	151	1300	980	1879	151	13500	13500	13500	151	0.0000	no	no	1843	71.9	1843	68.9
2	6111000	1287	980	1879	151	1287	980	1879	151	1287	980	1879	151	100	100	100	151	113	85	190	151	1287	980	1879	151	13500	13500	13500	151	0.0000	no	no	1288	32.4	1288	26.3
2	6112000	1301	1118	1898	151	1301	1118	1898	151	1301	1118	1898	151	100	100	100	151	115	85	190	151	1301	1118	1898	151	13500	13500	13500	151	0.0000	no	no	1387	40.7	1387	35.1
2	6113000	1285	980	1879	151	1285	980	1879	151	1356	1164	1904	151	100	100	100	151	125	85	190	151	1356	1164	1904	151	13500	13500	13500	151	0.0000	no	no	1667	62.2	1667	58.0
2	6114000	1271	968	1682	151	1271	968	1682	151	1573	1196	3518	151	100	100	100	151	796	228	2622	151	1573	1196	3518	151	13500	13500	13500	151	0.0000	no	no	1667	62.2	1667	58.0
2	6115000	1318	996	2518	151	1318	996	2518	151	2011	1196	3518	151	100	100	100	151	1624	228	2622	151	2011	1196	3518	151	13500	13500	13500	151	0.0000	no	no	1667	62.2	1667	58.0
2	6116000	1313	988	2058	151	1315	988	2058	151	1950	1196	3518	151	0	0	0	151	152	28	322	151	1952	1196	3518	151	13500	13500	13500	151	0.0000	no	no	1432	44.6	1432	39.2
2	6117000	1232	964	1636	151	1235	964	1636	151	1382	1164	1904	151	0	0	0	151	147	28	322	151	1385	1164	1904	151	13500	13500	13500	151	0.0000	no	no	1432	44.6	1432	39.2
2	6118000	1260	1164	1904	151	1263	1164	1904	151	1354	1164	1904	151	0	0	0	151	129	24	276	151	1356	1164	1904	151	13500	13500	13500	151	0.0000	no	no	2307	85.2	2307	83.7
2	6119000	1251	1148	1652	151	1254	1148	1652	151	1300	1152	1698	151	0	0	0	151	129	24	276	151	1303	1152	1698	151	13500	13500	13500	151	0.0000	no	no	1447	45.8	1447	40.5
2	6120000	1232	1148	1652	151	1232	1148	1652	151	1278	1148	1652	151	0	0	0	151	128	24	276	151	1278	1148	1652	151	13500	13500	13500	151	0.0000	no	no	1447	45.8	1447	40.5
2	6121000	1264	1148	1652	151	1264	1148	1652	151	1295	1148	1652	151	0	0	0	151	123	24	276	151	1295	1148	1652	151	13500	13500	13500	151	0.0000	no	no	1345	37.1	1345	31.3
2	6122000	1303	1164	1904	151	1323	1164	1904	151	1326	1164	1904	151	0	0	0	151	124	24	276	151	1346	1164	1904	151	13500	13500	13500	151	0.0000	no	no	1345	37.1	1345	31.3
2	6123000	1374	1164	1904	151	1374	1164	1904	151	1379	1164	1904	151	0	0	0	151	121	24	276	151	1379	1164	1904	151	13500	13500	13500	151	0.0000	no	no	1069	16.4	1069	11.1
2	6124000	1417	1164	1904	151	1417	1164	1904	151	1419	1164	1904	151	0	0	0	151	121	24	276	151	1419	1164	1904	151	13500	13500	13500	151	0.0000	no	no	1069	16.4	1069	11.1
2	6125000	1454	1180	2598	151	1454	1180	2598	151	1455	1180	2598	151	0	0	0	151	121	24	276	151	1455	1180	2598	151	13500	13500	13500	151	0.0000	no	no	1523	51.8	1523	46.9
2	6126000	1498	1180	2598	151	1498	1180	2598	151	1498	1180	2598	151	0	0	0	151	119	24	276	151	1498	1180	2598	151	13500	13500	13500	151	0.0000	no	no	1858	72.5	1858	69.5
2	6127000	1558	1184	2828	151	1558	1184	2828	151	1558	1184	2828	151	0	0	0	151	119	24	276	151	1558	1184	2828	151	13500	13500	13500	151	0.0000	no	no	1349	37.4	1349	31.6
2	6128000	1331	980	1879	151	1348	980	1879	151	1348	980	1879	151	0	0	0	151	119	24	276	151	1348	980	1879	151	13500	13500	13500	151	0.0000	no	no	1349	37.4	1349	31.6
2	6129000	1326	980	1879	151	1326	980	1879	151	1326	980	1879	151	0	0	0	151	122	24	276	151	1326	980	1879	151	13500	13500	13500	151	0.0000	no	no	1349	37.4	1349	31.6
2	6130000	1307	980	1879	151	1307	980	1879	151	1307	980	1879	151	0	0	0	151	122	24	276	151	1307	980	1879	151	13500	13500	13500	151	0.0000	no	no	1349	37.4	1349	31.6
2	6131000	1278	980	1879	151	1278	980	1879	151	1278	980	1879	151	0	0	0	151	115	24	276	151	1278	980	1879	151	13500	13500	13500	151	0.0000	no	no	1323	35.3	1323	29.3
2	6132000	1313	980	1879	151	1348	980	1879	151	1348	980	1879	151	0	0	0	151	113	24	276	151	1348	980	1879	151	13500	13500	13500	151	0.0000	no	no	1323	35.3	1323	29.3
2	6133000	1324	980	1879	151	1342	980	1879	151	1342	980	1879	151	0	0	0	151	105	16	184	151	1342	980	1879	151	13500	13500	13500	151	0.0000	no	no	1323	35.3	1323	29.3
2	6134000	1338	980	1879	151	1346	980	1879	151	1346	980	1879	151	0	0	0	151	102	16	184	151	1346	980	1879	151	13500	13500	13500	151	0.0000	no	no	1323	35.3	1323	29.3
2	6135000	1430	980	1879	151	1434	980	1879	151	1434	980	1879	151	0	0	0	151	95	16	184	151	1434	980	1879	151	13500	13500	13500	151	0.0000	no	no	1464	47.2	1464	42.0
2	6136000	1465	980	1879	151	1466	980	1879	151	1466	980	1879	151	0	0	0	151	91	16	184	151	1466	980	1879	151	13500	13500	13500	151	0.0000	no	no	1464	47.2	1464	42.0
2	6137000	1526	996	2518	151	1528	996	2518	151	1528	996	2518	151	0	0	0	151	89	16	184	151	1528	996	2518	151	13500	13500	13500	151	0.0000	no	no	1464	47.2	1464	42.0
2	6138000	1579	1134	2578	151	1579	1134	2578	151	1579	1134	2578	151	0	0	0	151	89	16	184	151	1579	1134	2578	151	13500	13500	13500	151	0.0000	no	no	1394	41.3	1394	35.7
2	6139000	1811	1180	2598	151	1811	1180	2598	151	1811	1180	2598	151	0	0	0	151	85	16	184	151	1811	1180	2598	151	13500	13500	13500	151	0.0000	no	no	1394	41.3	1394	35.7
2	6140000	2064	1196	3518	151	2064	1196	3518	151	2064	1196	3518	151	0	0	0	151	81	16	184	151	2064	1196	3518	151	13500	13500	13500	151	0.0000	no	no	1484	48.8	1484	43.7
2	6141000	2693	1196	3518	151	2693	1196	3518	151	2693	1196	3518	151	0	0	0	151	81	16	184	151	2693	1196	3518	151	13500	13500	13500	151	0.0000	no	no	1941	75.5	1941	72.8
2	6142000	5308	3161	11973	151	5308	3161	11973	151	5308	3161	11973	151	0	0	0	151	81	16	184	151	5308	3161	11973	151	13500	13500	13500	151	0.0000	no	no	3955	97.0	3955	96.8
2	6143000	2835	1564	3678	151	2835	1564	3678	151	2835	1564	3678	151	0	0	0	151	79	16	184	151	2835	1564	3678	151	13500	13500	13500	151	0.0000	no	no	3955	97.0	3955	96.8
2	6144000	2704	1564	3678	151	2704	1564	3678	151	2704	1564	3678	151	0	0	0	151	81	16	184	151	2704	1564	3678	151	13500	13500	13500	151	0.0000	no	no	3822	96.6	3822	96.4
2	6145000	2546	1564	3678	151	2546	1564	3678	151	2546	1564	3678	151	0	0	0	151	81	16	184	151	2546	1564	3678	151	13500	13500	13500	151	0.0000	no	no	3822	96.6	3822	96.4
2	6146000	2457	1564	3678	151	2457	1564	3678	151	2457	1564	3678	151	0	0	0	151	81	16	184	151	2457	1564	3678	151	13500	13500	13500	151	0.0000	no	no	1866	72.8	1866	69.8
2	6147000	2100	1364	2678	151	2100	1364	2678	151	2100	1364	2678	151	0	0	0	151	81	16	184	151	2100	1364	2678	151	13500	13500	13500	151	0.0000	no	no	1866	72.8	1866	69.8
2	6148000	1971	1364	2678	151	1971	1364	2678	151	1971	1364	2678	151	0	0	0	151	81	16	184	151	1971	1364	2678	151	13500	13500	13500	151	0.0000	no	no	1866	72.8	1866	69.8
2	6149000	1967	1364	2678	151	1967	1364	2678	151	1967	1364	2678	151	0	0	0	151	84	16	184	151	1967	1364	2678	151	13500	13500	13500	151	0.0000	no	no	1866	72.8	1866	69.8
2	6150000	1933	1364	2678	151	1933	1364	2678	151	1933	1364	2678	151	0	0	0	151	83	16	184	151	1933	1364	2678	151	13500	13500	13500	151	0.0000	no	no	1492	49.5	1492	44.4
2	6151000	1940	1364	2678	151	1940	1364	2678	151	1940	1364	2678	151	0	0	0	151	87	16	184	151	1940	1364	2678	151	13500	13500	13500	151	0.0000	no	no	1492	49.5	1492	44.4
2	6152000	1944	1364	2678	151	1944	1364	2678	151	1944	1364	2678	151	0	0	0	151	87	16	184	151	1944	1364	2678	151	13500	13500	13500	151	0.0000	no	no	1492	49.5	1492	44.4
2	6153000	2109	1552	2989	151	2109	1552	2989	151	2109	1552	2989	151	0	0	0	151	87	16	184	151	2109	1552	2989	151	13500	13500	13500	151	0.0000	no	no	1451	46.2	1451	40.9
2	6154000	2172	1548	2759	151	2172	1548	2759	151	2172	1548	2759	151	0	0	0	151	93	16	184	151	2172	1548	2759	151	13500	13500	13500	151	0.0000	no	no	1451	46.2	1451	40.9
2	6155000	2545	1564	3678	151	2545	1564	3678	151	2545	1564	3678	151	0	0	0	151	97	16	184	151	2545	1564	3678	151	13500	13500	13500	151	0.0000	no	no	1451	46.2	1451	40.9
2	6156000	2992	1772	3759	151	2992	1772	3759	151	3005	1772	3759	151	0	0	0	151	98	16	184	151	3005	1772	3759	151	13500	13500	13500	151	0.0000	no	no	6396	99.9	6396	99.9
2	6157000	3695	2161	3839	151	3695	2161	3839	151	3695	2161	3839	151	0	0	0	151	99	16	184	151	3695	2161	3839	151	13500	13500	13500	151	0.0000	no	no	6396	99.9	6396	99.9
2	6158000	3722	2850	3900	151	3722	2850	3900	151	3722	2850	3900	151	0	0	0	151	101	16	184	151	3722	2850	3900	151	13500	13500	13500	151	0.0000	no	no	3685	96.2	3685	96.0
2	6159000	3722	3080	3920	151	3722	3080	3920	151	3722	3080	3920	151	0	0	0	151	101	16	184	151	3722	3080	3920	151	13500	13500	13500	151	0.0000	no	no	3685	96.2	3685	96.0
2	6160000	3841	3080	3920	151	3841	3080	3920	151	3841	3080	3920	151	0	0	0	151	101	16	184	151	3841	3080	3920	151	13500	13500	13500	151	0.0000	no	no	5994	99.8	5994	99.8
2	6161000	3643	2161	3839	151	3643	2161	3839	151	3643	2161	3839	151	0	0	0	151	101	16	184	151	3643	2161	3839	151	13500	13500	13500	151	0.0000	no	no	5105	99.4	5105	99.3
2	6162000	2520	1013	3437	151	2612	1196	3518	151	2520	1013	3437	151	0	0	0	151	99	16	184	151	2612	1196	3518	151	13500	13500	13500	151	0.0000	no	no	757	1.7	757	0.8
2	6163000	1393	1000	2748	151	1422	1000	2748	151	1393	1000	2748	151	0	0	0	151	100	16	184	151	1422	1000	2748	151	13500	13500	13500	151	0.0000	no	no	1440	45.3	1440	39.9
2	6164000	1161	968	1682	151	1211	980	1879	151	1161	968	1682	151	0	0	0	151	104	16	184	151	1211	980	1879	151	13500	13500	13500	151	0.0000	no	no	1386	40.6	1386	35.0
2	6165000	1123	764	1436	151	1159	780	1620	151	1126	764	1436	151	0	0	0	151	109	16	184	151	1159	780	1620	151	13500	13500	13500	151	0.1342	no	no	1386	40.6	1386	35.0
2	6166000	1111	764	1436	151	1136	764	1436	151	1114	764	1436	151	0	0	0	151	109	18	207	151	1136	764	1436	151	13500	13500	13500	151	0.1342	no	no	1562	54.7	1562	50.0
2	6167000	1111	764	1436	151	1131	764	1436	151	1111	764	1436	151	0	0	0	151	109	18	207	151	1131	764	1436	151	13500	13500	13500	151	0.1342	no	no	1562	54.7	1562	50.0
2	6168000	1122	768	1482	151	1138	768	1482	151	1122	768	1482	151	0	0	0	151	107	16	184	151	1138	768	1482	151	13500	13500	13500	151	0.1318	no	no	1562	54.7	1562	50.0
2	6169000	1116	764	1436	151	1130	764	1436	151	1116	764	1436	151	0	0	0	151	106	16	184	151	1130	764	1436	151	13500	13500	13500	151	0.1342	no	no	1562	54.7	1562	50.0
2	6170000	1199	980	1879	151	1213	980	1879	151	1199	980	1879	151	0	0	0	151	104	24	276	151	1213	980	1879	151	13500	13500	13500	151	0.0000	no	no	1562	54.7	1562	50.0
2	6171000	1271	980	1879	151	1272	980	1879	151	1272	980	1879	151	0	0	0	151	101	24	276	151	1274	980	1879	151	13500	13500	13500	151	0.0000	no	no	1562	54.7	1562	50.0
2	6172000	1274	980	1879	151	1279	980	1879	151	1281	980	1879	151	0	0	0	151	78	16	184	151	1287	980	1879	151	13500	13500	13500	151	0.0000	no	no	1562	54.7	1562	50.0
2	6173000	1366	980	1879	151	1366	980	1879	151	1389	980	1879	151	0	0	0	151	75	16	184	151	1389	980	1879	151	13500	13500	13500	151	0.0000	no	no	1106	18.7	1106	13.3
2	6174000	1453	980	1879	151	1453	980	1879	151	1458	980	1879	151	0	0	0	151	75	16	184	151	1458	980	1879	151	13500	13500	13500	151	0.0000	no	no	1106	18.7	1106	13.3
2	6175000	1583	1180	2598	151	1583	1180	2598	151	1583	1180	2598	151	0	0	0	151	75	16	184	151	1583	1180	2598	151	13500	13500	13500	151	0.0000	no	no	1106	18.7	1106	13.3
2	6176000	1466	1164	1904	151	1466	1164	1904	151	1466	1164	1904	151	0	0	0	151	79	16	184	151	1466	1164	1904	151	13500	13500	13500	151	0.0000	no	no	4386	97.8	4386	97.7
2	6177000	1485	1164	1904	151	1485	1164	1904	151	1486	1164	1904	151	0	0	0	151	78	16	184	151	1486	1164	1904	151	13500	13500	13500	151	0.0000	no	no	4386	97.8	4386	97.7
2	6178000	1448	1164	1904	151	1448	1164	1904	151	1448	1164	1904	151	0	0	0	151	75	16	184	151	1448	1164	1904	151	13500	13500	13500	151	0.0000	no	no	1525	52.0	1525	47.1
2	6179000	1371	980	1879	151	1371	980	1879	151	1371	980	1879	151	0	0	0	151	60	16	184	151	1371	980	1879	151	13500	13500	13500	151	0.0000	no	no	1501	50.1	1501	45.1
2	6180000	1372	980	1879	151	1372	980	1879	151	1372	980	1879	151	0	0	0	151	60	16	184	151	1372	980	1879	151	13500	13500	13500	151	0.0000	no	no	1336	36.3	1336	30.4
2	6181000	1372	968	1682	151	1372	968	1682	151	1372	968	1682	151	0	0	0	151	58	16	184	151	1372	968	1682	151	13500	13500	13500	151	0.0000	no	no	1336	36.3	1336	30.4
2	6182000	1418	1164	1904	151	1418	1164	1904	151	1418	1164	1904	151	0	0	0	151	58	16	184	151	1418	1164	1904	151	13500	13500	13500	151	0.0000	no	no	1336	36.3	1336	30.4
2	6183000	1407	1164	1904	151	1407	1164	1904	151	1407	1164	1904	151	0	0	0	151	58	16	184	151	1407	1164	1904	151	13500	13500	13500	151	0.0000	no	no	1336	36.3	1336	30.4
2	6184000	1392	1164	1904	151	1392	1164	1904	151	1392	1164	1904	151	0	0	0	151	60	16	184	151	1392	1164	1904	151	13500	13500	13500	151	0.0000	no	no	1336	36.3	1336	30.4
2	6185000	1403	1164	1904	151	1403	1164	1904	151	1403	1164	1904	151	0	0	0	151	60	16	184	151	1403	1164	1904	151	13500	13500	13500	151	0.0000	no	no	1336	36.3	1336	30.4
2	6186000	1414	1164	1904	151	1414	1164	1904	151	1414	1164	1904	151	0	0	0	151	59	16	184	151	1414	1164	1904	151	13500	13500	13500	151	0.0000	no	no	1485	48.9	1485	43.8
2	6187000	1404	1164	1904	151	1404	1164	1904	151	1404	1164	1904	151	0	0	0	151	59	16	184	151	1404	1164	1904	151	13500	13500	13500	151	0.0000	no	no	1485	48.9	1485	43.8
2	6188000	1393	980	1879	151	1393	980	1879	151	1393	980	1879	151	0	0	0	151	64	16	184	151	1393	980	1879	151	13500	13500	13500	151	0.0000	no	no	1485	48.9	1485	43.8
2	6189000	1382	1102	1648	151	1382	1102	1648	151	1382	1102	1648	151	0	0	0	151	60	16	184	151	1382	1102	1648	151	13500	13500	13500	151	0.0000	no	no	1485	48.9	1485	43.8
2	6190000	1376	1102	1648	151	1380	1102	1648	151	1377	1102	1648	151	0	0	0	151	60	16	184	151	1381	1102	1648	151	13500	13500	13500	151	0.0000	no	no	1485	48.9	1485	43.8
2	6191000	1374	1102	1648	151	1381	1152	1698	151	1374	1102	1648	151	0	0	0	151	56	16	184	151	1381	1152	1698	151	13500	13500	13500	151	0.0000	no	no	1485	48.9	1485	43.8
2	6192000	1357	1102	1648	151	1370	1148	1652	151	1361	1102	1648	151	0	0	0	151	61	16	184	151	1370	1148	1652	151	13500	13500	13500	151	0.0000	no	no	1721	66.0	1721	62.0
2	6193000	1388	1118	1898	151	1389	1118	1898	151	1389	1118	1898	151	0	0	0	151	58	16	184	151	1391	1118	1898	151	13500	13500	13500	151	0.0000	no	no	1721	66.0	1721	62.0
2	6194000	1406	1164	1904	151	1406	1164	1904	151	1407	1164	1904	151	0	0	0	151	58	16	184	151	1407	1164	1904	151	13500	13500	13500	151	0.0000	no	no	1721	66.0	1721	62.0
2	6195000	1428	1164	1904	151	1429	1164	1904	151	1428	1164	1904	151	32	8	92	151	62	24	276	151	1429	1164	1904	151	13500	13500	13500	151	0.0000	no	no	1721	66.0	1721	62.0
2	6196000	1431	1164	1904	151	1434	1164	1904	151	1432	1164	1904	151	32	8	92	151	64	24	276	151	1435	1164	1904	151	13500	13500	13500	151	0.0000	no	no	1721	66.0	1721	62.0
2	6197000	1430	1152	1698	151	1431	1152	1698	151	1430	1152	1698	151	32	8	92	151	97	80	739	151	1431	1152	1698	151	13500	13500	13500	151	0.0000	no	no	1627	59.3	1627	54.9
2	6198000	1443	1164	1904	151	1467	1164	1904	151	1443	1164	1904	151	32	8	92	151	138	100	1199	151	1467	1164	1904	151	13500	13500	13500	151	0.0000	no	no	1627	59.3	1627	54.9
2	6199000	1456	1164	1904	151	1477	1164	1904	151	1456	1164	1904	151	34	8	92	151	103	92	1015	151	1477	1164	1904	151	13500	13500	13500	151	0.0000	no	no	1627	59.3	1627	54.9
2	6200000	1446	1164	1904	151	1468	1164	1904	151	1446	1164	1904	151	34	8	92	151	79	86	877	151	1468	1164	1904	151	13500	13500	13500	151	0.0000	no	no	1627	59.3	1627	54.9
2	6201000	1430	1148	1652	151	1442	1152	1698	151	1430	1148	1652	151	34	8	92	151	46	16	184	151	1442	1152	1698	151	13500	13500	13500	151	0.0000	no	no	1627	59.3	1627	54.9
2	6202000	1446	1164	1904	151	1468	1164	1904	151	1446	1164	1904	151	34	8	92	151	33	16	184	151	1468	1164	1904	151	13500	13500	13500	151	0.0000	no	no	1627	59.3	1627	54.9
2	6203000	1459	1164	1904	151	1474	1164	1904	151	1460	1164	1904	151	34	8	92	151	33	16	184	151	1474	1164	1904	151	13500	13500	13500	151	0.0000	no	no	1627	59.3	1627	54.9
2	6204000	1460	1164	1904	151	1475	1164	1904	151	1474	1164	1904	151	44	18	207	151	32	16	184	151	1482	1164	1904	151	13500	13500	13500	151	0.0000	no	no	1627	59.3	1627	54.9
2	6205000	1497	1302	1922	151	1513	1302	1922	151	1510	1302	1922	151	44	18	207	151	32	16	184	151	1521	1302	1922	151	13500	13500	13500	151	0.0000	no	no	1627	59.3	1627	54.9
2	6206000	1532	1348	1928	151	1541	1348	1928	151	1541	1348	1928	151	44	18	207	151	30	16	184	151	1545	1348	1928	151	13500	13500	13500	151	0.0000	no	no	1627	59.3	1627	54.9
2	6207000	1535	1348	1928	151	1539	1348	1928	151	1549	1348	1928	151	44	18	207	151	28	16	184	151	1553	1348	1928	151	13500	13500	13500	151	0.0000	no	no	1627	59.3	1627	54.9
2	6208000	1523	1348	1928	151	1526	1348	1928	151	1575	1348	1928	151	44	18	207	151	28	16	184	151	1576	1348	1928	151	13500	13500	13500	151	0.0000	no	no	1627	59.3	1627	54.9
2	6209000	1601	1352	1997	151	1605	1352	1997	151	1703	1364	2678	151	44	18	207	151	28	16	184	151	1705	1364	2678	151	13500	13500	13500	151	0.0000	no	no	902	6.7	902	3.8
2	6210000	1638	1348	1928	151	1642	1348	1928	151	1763	1364	2678	151	99	24	276	151	21	8	92	151	1764	1364	2678	151	13500	13500	13500	151	0.0000	no	no	902	6.7	902	3.8
2	6211000	1716	1352	1997	151	1716	1352	1997	151	1803	1364	2678	151	99	24	276	151	21	8	92	151	1803	1364	2678	151	13500	13500	13500	151	0.0000	no	no	1858	72.5	1858	69.5
2	6212000	1764	1364	2678	151	1766	1364	2678	151	1815	1364	2678	151	99	24	276	151	17	8	92	151	1815	1364	2678	151	13500	13500	13500	151	0.0000	no	no	1858	72.5	1858	69.5
2	6213000	1781	1364	2678	151	1785	1364	2678	151	1822	1364	2678	151	99	24	276	151	13	8	92	151	1822	1364	2678	151	13500	13500	13500	151	0.0000	no	no	1858	72.5	1858	69.5
2	6214000	1799	1364	2678	151	1877	1364	2678	151	1877	1364	2678	151	88	8	92	151	13	8	92	151	1904	1364	2678	151	13500	13500	13500	151	0.0000	no	no	1014	13.3	1014	8.4
2	6215000	2105	1380	3598	151	2187	1380	3598	151	2182	1380	3598	151	88	8	92	151	13	8	92	151	2200	1380	3598	151	13500	13500	13500	151	0.0000	no	no	1882	73.4	1882	70.5
2	6216000	2077	1013	3437	151	2120	1380	3598	151	2117	1380	3598	151	88	8	92	151	13	8	92	151	2127	1380	3598	151	13500	13500	13500	151	0.0000	no	no	1882	73.4	1882	70.5
2	6217000	1833	1013	3437	151	1948	1196	3518	151	2008	1380	3598	151	88	8	92	151	9	8	92	151	2021	1380	3598	151	13500	13500	13500	151	0.0000	no	no	1882	73.4	1882	70.5
2	6218000	1751	996	2518	151	1751	996	2518	151	1935	1364	2678	151	88	8	92	151	9	8	92	151	1935	1364	2678	151	13500	13500	13500	151	0.0000	no	no	1689	63.5	1689	59.4
2	6219000	1697	996	2518	151	1699	996	2518	151	1895	1364	2678	151	88	8	92	151	9	8	92	151	1895	1364	2678	151	13500	13500	13500	151	0.0000	no	no	1689	63.5	1689	59.4
2	6220000	1740	1180	2598	151	1753	1180	2598	151	1891	1364	2678	151	88	8	92	151	9	8	92	151	1903	1364	2678	151	13500	13500	13500	151	0.0000	no	no	1689	63.5	1689	59.4
2	6221000	1697	1122	1966	151	1713	1180	2598	151	1754	1180	2598	151	107	110	215	151	9	8	92	151	1770	1318	2658	151	13500	13500	13500	151	0.0000	no	no	2092	79.9	2092	78.1
2	6222000	1544	980	1879	151	1582	980	1879	151	1574	980	1879	151	107	110	215	151	9	8	92	151	1611	1164	1904	151	13500	13500	13500	151	0.0000	no	no	2092	79.9	2092	78.1
2	6223000	1528	980	1879	151	1563	1164	1904	151	1550	980	1879	151	106	108	192	151	9	8	92	151	1585	1164	1904	151	13500	13500	13500	151	0.0000	no	no	2092	79.9	2092	78.1
2	6224000	1544	980	1879	151	1572	1164	1904	151	1556	980	1879	151	106	108	192	151	5	8	92	151	1583	1164	1904	151	13500	13500	13500	151	0.0000	no	no	1714	65.6	1714	61.6
2	6225000	1630	1164	1904	151	1639	1164	1904	151	1630	1164	1904	151	106	108	192	151	5	8	92	151	1639	1164	1904	151	13500	13500	13500	151	0.0000	no	no	2173	82.7	2173	81.0
2	6226000	1889	1380	3598	151	1894	1380	3598	151	1889	1380	3598	151	106	108	192	151	5	8	92	151	1894	1380	3598	151	13500	13500	13500	151	0.0000	no	no	1514	51.1	1514	46.2
2	6227000	1835	1364	2678	151	1835	1364	2678	151	1835	1364	2678	151	106	108	192	151	5	8	92	151	1835	1364	2678	151	13500	13500	13500	151	0.0000	no	no	1583	56.2	1583	51.6
2	6228000	1811	1348	1928	151	1811	1348	1928	151	1811	1348	1928	151	106	108	192	151	5	8	92	151	1811	1348	1928	151	13500	13500	13500	151	0.0000	no	no	1583	56.2	1583	51.6
2	6229000	1800	1486	1946	151	1803	1486	1946	151	1800	1486	1946	151	106	108	192	151	5	8	92	151	1803	1486	1946	151	13500	13500	13500	151	0.0000	no	no	1583	56.2	1583	51.6
2	6230000	1797	1348	1928	151	1822	1352	1997	151	1798	1348	1928	151	117	110	215	151	5	8	92	151	1823	1490	2049	151	13500	13500	13500	151	0.0000	no	no	2302	85.1	2302	83.6
2	6231000	1810	1364	2678	151	1820	1364	2678	151	1810	1364	2678	151	117	110	215	151	5	8	92	151	1820	1364	2678	151	13500	13500	13500	151	0.0000	no	no	1159	22.7	1159	16.6
2	6232000	1778	1348	1928	151	1787	1348	1928	151	1785	1348	1928	151	106	108	192	151	5	8	92	151	1795	1486	1946	151	13500	13500	13500	151	0.0000	no	no	1159	22.7	1159	16.6
2	6233000	1835	1352	1997	151	1836	1490	2049	151	1835	1352	1997	151	101	100	100	151	3	8	92	151	1836	1490	2049	151	13500	13500	13500	151	0.0000	no	no	2116	81.4	2116	79.7
2	6234000	1895	1502	2739	151	1901	1548	2759	151	1895	1502	2739	151	101	100	100	151	3	8	92	151	1901	1548	2759	151	13500	13500	13500	151	0.0000	no	no	1173	23.6	1173	17.4
2	6235000	1917	1548	2759	151	1917	1548	2759	151	1917	1548	2759	151	101	100	100	151	3	8	92	151	1917	1548	2759	151	13500	13500	13500	151	0.0000	no	no	1493	49.5	1493	44.5
2	6236000	2041	1564	3678	151	2041	1564	3678	151	2041	1564	3678	151	101	100	100	151	3	8	92	151	2041	1564	3678	151	13500	13500	13500	151	0.0000	no	no	1493	49.5	1493	44.5
2	6237000	2052	1564	3678	151	2052	1564	3678	151	2052	1564	3678	151	101	100	100	151	1	0	0	151	2052	1564	3678	151	13500	13500	13500	151	0.0000	no	no	2560	89.5	2560	88.8
2	6238000	2025	1380	3598	151	2045	1380	3598	151	2045	1380	3598	151	101	100	100	151	1	0	0	151	2045	1380	3598	151	13500	13500	13500	151	0.0000	no	no	2560	89.5	2560	88.8
2	6239000	1891	1364	2678	151	1916	1364	2678	151	1916	1364	2678	151	101	100	100	151	1	0	0	151	1916	1364	2678	151	13500	13500	13500	151	0.0000	no	no	2560	89.5	2560	88.8
2	6240000	1820	1364	2678	151	1862	1364	2678	151	1862	1364	2678	151	101	100	100	151	1	0	0	151	1862	1364	2678	151	13500	13500	13500	151	0.0000	no	no	2560	89.5	2560	88.8
2	6241000	1861	1364	2678	151	1886	1364	2678	151	1886	1364	2678	151	101	100	100	151	1	0	0	151	1886	1364	2678	151	13500	13500	13500	151	0.0000	no	no	2560	89.5	2560	88.8
2	6242000	1850	1348	1928	151	1850	1348	1928	151	1857	1348	1928	151	101	100	100	151	1	0	0	151	1857	1348	1928	151	13500	13500	13500	151	0.0000	no	no	2560	89.5	2560	88.8
2	6243000	1885	1502	2739	151	1885	1502	2739	151	1887	1502	2739	151	101	100	100	151	1	0	0	151	1887	1502	2739	151	13500	13500	13500	151	0.0000	no	no	2560	89.5	2560	88.8
2	6244000	1903	1548	2759	151	1903	1548	2759	151	1903	1548	2759	151	101	100	100	151	1	0	0	151	1903	1548	2759	151	13500	13500	13500	151	0.0000	no	no	1650	61.2	1650	56.9
2	6245000	1964	1548	2759	151	1964	1548	2759	151	1964	1548	2759	151	101	100	100	151	1	0	0	151	1964	1548	2759	151	13500	13500	13500	151	0.0000	no	no	1650	61.2	1650	56.9
2	6246000	1987	1548	2759	151	1987	1548	2759	151	1987	1548	2759	151	101	100	100	151	1	0	0	151	1987	1548	2759	151	13500	13500	13500	151	0.0000	no	no	1650	61.2	1650	56.9
2	6247000	1994	1548	2759	151	1994	1548	2759	151	1994	1548	2759	151	101	100	100	151	1	0	0	151	1994	1548	2759	151	13500	13500	13500	151	0.0000	no	no	1650	61.2	1650	56.9
2	6248000	2251	1564	3678	151	2251	1564	3678	151	2251	1564	3678	151	101	100	100	151	1	0	0	151	2251	1564	3678	151	13500	13500	13500	151	0.0000	no	no	1022	13.7	1022	8.8
2	6249000	1993	1548	2759	151	1993	1548	2759	151	1993	1548	2759	151	101	100	100	151	1	0	0	151	1993	1548	2759	151	13500	13500	13500	151	0.0000	no	no	1022	13.7	1022	8.8
2	6250000	1889	1548	2759	151	1889	1548	2759	151	1889	1548	2759	151	100	100	100	151	1	0	0	151	1889	1548	2759	151	13500	13500	13500	151	0.0000	no	no	2079	79.6	2079	77.8
2	6251000	1841	1486	1946	151	1842	1486	1946	151	1842	1486	1946	151	100	100	100	151	1	0	0	151	1842	1486	1946	151	13500	13500	13500	151	0.0000	no	no	1300	33.4	1300	27.4
2	6252000	1844	1348	1928	151	1848	1348	1928	151	1848	1348	1928	151	100	100	100	151	1	0	0	151	1848	1348	1928	151	13500	13500	13500	151	0.0000	no	no	1300	33.4	1300	27.4
2	6253000	1857	1348	1928	151	1859	1348	1928	151	1859	1348	1928	151	100	100	100	151	1	0	0	151	1859	1348	1928	151	13500	13500	13500	151	0.0000	no	no	1300	33.4	1300	27.4
2	6254000	1867	1348	1928	151	1867	1348	1928	151	1867	1348	1928	151	100	100	100	151	1	0	0	151	1867	1348	1928	151	13500	13500	13500	151	0.0000	no	no	1654	61.4	1654	57.1
2	6255000	1885	1352	1997	151	1885	1352	1997	151	1885	1352	1997	151	100	100	100	151	1	0	0	151	1885	1352	1997	151	13500	13500	13500	151	0.0000	no	no	1654	61.4	1654	57.1
2	6256000	1906	1502	2739	151	1906	1502	2739	151	1906	1502	2739	151	100	100	100	151	1	0	0	151	1906	1502	2739	151	13500	13500	13500	151	0.0000	no	no	1654	61.4	1654	57.1
2	6257000	2007	1548	2759	151	2007	1548	2759	151	2007	1548	2759	151	100	100	100	151	1	0	0	151	2007	1548	2759	151	13500	13500	13500	151	0.0000	no	no	1654	61.4	1654	57.1
2	6258000	2093	1548	2759	151	2096	1548	2759	151	2096	1548	2759	151	100	100	100	151	1	0	0	151	2096	1548	2759	151	13500	13500	13500	151	0.0000	no	no	1654	61.4	1654	57.1
2	6259000	2156	1548	2759	151	2156	1548	2759	151	2156	1548	2759	151	100	100	100	151	1	0	0	151	2156	1548	2759	151	13500	13500	13500	151	0.0000	no	no	1654	61.4	1654	57.1
2	6260000	2257	1564	3678	151	2264	1564	3678	151	2264	1564	3678	151	100	100	100	151	1	0	0	151	2264	1564	3678	151	13500	13500	13500	151	0.0000	no	no	1654	61.4	1654	57.1
2	6261000	2240	1564	3678	151	2247	1564	3678	151	2247	1564	3678	151	100	100	100	151	1	0	0	151	2247	1564	3678	151	13500	13500	13500	151	0.0000	no	no	1654	61.4	1654	57.1
2	6262000	2288	1564	3678	151	2288	1564	3678	151	2288	1564	3678	151	100	100	100	151	1	0	0	151	2288	1564	3678	151	13500	13500	13500	151	0.0000	no	no	1654	61.4	1654	57.1
2	6263000	2475	1564	3678	151	2497	1564	3678	151	2497	1564	3678	151	100	100	100	151	1	0	0	151	2497	1564	3678	151	13500	13500	13500	151	0.0000	no	no	1654	61.4	1654	57.1
2	6264000	2909	1772	3759	151	2909	1772	3759	151	2909	1772	3759	151	100	100	100	151	1	0	0	151	2909	1772	3759	151	13500	13500	13500	151	0.0000	no	no	2711	91.0	2711	90.5
2	6265000	3056	1772	3759	151	3061	1772	3759	151	3061	1772	3759	151	100	100	100	151	1	0	0	151	3061	1772	3759	151	13500	13500	13500	151	0.0000	no	no	2438	88.0	2438	86.6
2	6266000	3336	2161	3839	151	3336	2161	3839	151	3336	2161	3839	151	100	100	100	151	1	0	0	151	3336	2161	3839	151	13500	13500	13500	151	0.0000	no	no	2245	84.1	2245	82.5
2	6267000	3110	1979	3819	151	3110	1979	3819	151	3110	1979	3819	151	100	100	100	151	1	0	0	151	3110	1979	3819	151	13500	13500	13500	151	0.0000	no	no	2245	84.1	2245	82.5
2	6268000	3025	1772	3759	151	3025	1772	3759	151	3025	1772	3759	151	100	100	100	151	1	0	0	151	3025	1772	3759	151	13500	13500	13500	151	0.0000	no	no	2245	84.1	2245	82.5
2	6269000	2853	1772	3759	151	2853	1772	3759	151	2853	1772	3759	151	100	100	100	151	1	0	0	151	2853	1772	3759	151	13500	13500	13500	151	0.0000	no	no	2245	84.1	2245	82.5
2	6270000	2621	1564	3678	151	2621	1564	3678	151	2621	1564	3678	151	100	100	100	151	1	0	0	151	2621	1564	3678	151	13500	13500	13500	151	0.0000	no	no	2245	84.1	2245	82.5
2	6271000	2463	1564	3678	151	2463	1564	3678	151	2463	1564	3678	151	100	100	100	151	1	0	0	151	2463	1564	3678	151	13500	13500	13500	151	0.0000	no	no	2245	84.1	2245	82.5
2	6272000	2096	1180	2598	151	2097	1318	2658	151	2097	1318	2658	151	100	100	100	151	1	0	0	151	2097	1318	2658	151	13500	13500	13500	151	0.0000	no	no	2245	84.1	2245	82.5
2	6273000	2021	1180	2598	151	2034	1180	2598	151	2034	1180	2598	151	100	100	100	151	1	0	0	151	2034	1180	2598	151	13500	13500	13500	151	0.0000	no	no	2492	88.7	2492	87.4
2	6274000	2125	1196	3518	151	2138	1196	3518	151	2138	1196	3518	151	100	100	100	151	1	0	0	151	2138	1196	3518	151	13500	13500	13500	151	0.0000	no	no	2492	88.7	2492	87.4
2	6275000	2670	1564	3678	151	2716	1703	3739	151	2716	1703	3739	151	100	100	100	151	1	0	0	151	2716	1703	3739	151	13500	13500	13500	151	0.0000	no	no	2492	88.7	2492	87.4
2	6276000	3270	1979	3819	151	3277	1979	3819	151	3277	1979	3819	151	100	100	100	151	1	0	0	151	3277	1979	3819	151	13500	13500	13500	151	0.0000	no	no	2492	88.7	2492	87.4
2	6277000	3632	2161	3839	151	3762	2161	3839	151	3762	2161	3839	151	100	100	100	151	1	0	0	151	3762	2161	3839	151	13500	13500	13500	151	0.0000	no	no	2492	88.7	2492	87.4
2	6278000	3861	3080	3920	151	3874	3080	3920	151	3874	3080	3920	151	100	100	100	151	1	0	0	151	3874	3080	3920	151	13500	13500	13500	151	0.0000	no	no	2492	88.7	2492	87.4
2	6279000	3990	3080	3920	151	3990	3080	3920	151	3990	3080	3920	151	100	100	100	151	1	0	0	151	3990	3080	3920	151	13500	13500	13500	151	0.0000	no	no	2492	88.7	2492	87.4
2	6280000	3881	3080	3920	151	3881	3080	3920	151	3881	3080	3920	151	100	100	100	151	0	0	0	151	3881	3080	3920	151	13500	13500	13500	151	0.0000	no	no	2492	88.7	2492	87.4
2	6281000	3854	3080	3920	151	3854	3080	3920	151	3854	3080	3920	151	100	100	100	151	0	0	0	151	3854	3080	3920	151	13500	13500	13500	151	0.0000	no	no	2492	88.7	2492	87.4
2	6282000	3911	3080	3920	151	3911	3080	3920	151	3911	3080	3920	151	100	100	100	151	0	0	0	151	3911	3080	3920	151	13500	13500	13500	151	0.0000	no	no	2492	88.7	2492	87.4
2	6283000	3990	3080	3920	151	3990	3080	3920	151	3990	3080	3920	151	100	100	100	151	0	0	0	151	3990	3080	3920	151	13500	13500	13500	151	0.0000	no	no	2492	88.7	2492	87.4
2	6284000	3874	3080	3920	151	3874	3080	3920	151	3874	3080	3920	151	100	100	100	151	0	0	0	151	3874	3080	3920	151	13500	13500	13500	151	0.0000	no	no	2492	88.7	2492	87.4
2	6285000	3932	3080	3920	151	3932	3080	3920	151	3932	3080	3920	151	100	100	100	151	0	0	0	151	3932	3080	3920	151	13500	13500	13500	151	0.0000	no	no	2492	88.7	2492	87.4
2	6286000	3914	3080	3920	151	3914	3080	3920	151	3914	3080	3920	151	100	100	100	151	0	0	0	151	3914	3080	3920	151	13500	13500	13500	151	0.0000	no	no	2492	88.7	2492	87.4
2	6287000	3907	3080	3920	151	3907	3080	3920	151	3907	3080	3920	151	100	100	100	151	0	0	0	151	3907	3080	3920	151	13500	13500	13500	151	0.0000	no	no	2492	88.7	2492	87.4
2	6288000	3940	3080	3920	151	3940	3080	3920	151	3940	3080	3920	151	100	100	100	151	0	0	0	151	3940	3080	3920	151	13500	13500	13500	151	0.0000	no	no	2492	88.7	2492	87.4
2	6289000	3914	3080	3920	151	3921	3080	3920	151	3921	3080	3920	151	100	100	100	151	0	0	0	151	3921	3080	3920	151	13500	13500	13500	151	0.0000	no	no	2492	88.7	2492	87.4
2	6290000	3967	3080	3920	151	3967	3080	3920	151	3967	3080	3920	151	100	100	100	151	0	0	0	151	3967	3080	3920	151	13500	13500	13500	151	0.0000	no	no	2492	88.7	2492	87.4
2	6291000	3960	3080	3920	151	3960	3080	3920	151	3960	3080	3920	151	100	100	100	151	0	0	0	151	3960	3080	3920	151	13500	13500	13500	151	0.0000	no	no	2492	88.7	2492	87.4
2	6292000	3980	4000	4000	151	3980	4000	4000	151	3980	4000	4000	151	100	100	100	151	0	0	0	151	3980	4000	4000	151	13500	13500	13500	151	0.0000	no	no	2492	88.7	2492	87.4
2	6293000	3993	4000	4000	151	3993	4000	4000	151	3993	4000	4000	151	100	100	100	151	0	0	0	151	3993	4000	4000	151	13500	13500	13500	151	0.0000	no	no	2492	88.7	2492	87.4
2	6294000	3927	3080	3920	151	3974	4000	4000	151	3974	4000	4000	151	100	100	100	151	0	0	0	151	3974	4000	4000	151	13500	13500	13500	151	0.0000	no	no	2492	88.7	2492	87.4
2	6295000	3993	4000	4000	151	3993	4000	4000	151	3993	4000	4000	151	100	100	100	151	0	0	0	151	3993	4000	4000	151	13500	13500	13500	151	0.0000	no	no	2492	88.7	2492	87.4
2	6296000	2826	1013	3437	151	3915	2161	3839	151	3915	2161	3839	151	100	100	100	151	0	0	0	151	3915	2161	3839	151	13500	13500	13500	151	0.0000	no	no	2006	77.6	2006	75.0
2	6297000	5573	4764	12736	151	5573	4764	12736	151	5573	4764	12736	151	100	100	100	151	0	0	0	151	5573	4764	12736	151	13500	13500	13500	151	0.0000	no	no	5294	99.5	5294	99.5
2	6298000	4245	4191	6184	151	4245	4191	6184	151	4245	4191	6184	151	145	126	398	151	0	0	0	151	4245	4191	6184	151	13500	13500	13500	151	0.0000	no	no	5294	99.5	5294	99.5
2	6299000	3914	3080	3920	151	3914	3080	3920	151	3914	3080	3920	151	145	126	398	151	0	0	0	151	3914	3080	3920	151	13500	13500	13500	151	0.0000	no	no	3012	93.4	3012	93.0
2	6300000	3570	3080	3920	151	3570	3080	3920	151	3570	3080	3920	151	15	8	92	151	9	8	92	151	3570	3080	3920	151	13500	13500	13500	151	0.0000	no	no	3012	93.4	3012	93.0
2	6301000	3773	2161	3839	151	3773	2161	3839	151	3773	2161	3839	151	0	0	0	151	0	0	0	151	3773	2161	3839	151	13500	13500	13500	151	0.0000	no	no	3012	93.4	3012	93.0
2	6302000	3581	2161	3839	151	3581	2161	3839	151	3581	2161	3839	151	15	8	92	151	7	8	92	151	3581	2161	3839	151	13500	13500	13500	151	0.0000	no	no	3012	93.4	3012	93.0
2	6303000	3868	3080	3920	151	3868	3080	3920	151	3868	3080	3920	151	0	0	0	151	0	0	0	151	3868	3080	3920	151	13500	13500	13500	151	0.0000	no	no	3012	93.4	3012	93.0
2	6304000	3921	3080	3920	151	3921	3080	3920	151	3921	3080	3920	151	15	8	92	151	5	8	92	151	3921	3080	3920	151	13500	13500	13500	151	0.0000	no	no	3012	93.4	3012	93.0
2	6305000	3894	3080	3920	151	3894	3080	3920	151	3894	3080	3920	151	13	8	92	151	5	8	92	151	3894	3080	3920	151	13500	13500	13500	151	0.0000	no	no	4272	97.6	4272	97.5
2	6306000	3572	1564	3678	151	3603	1933	3806	151	3603	1933	3806	151	13	8	92	151	5	8	92	151	3603	1933	3806	151	13500	13500	13500	151	0.0000	no	no	2757	91.4	2757	90.9
2	6307000	1589	1196	3518	151	1589	1196	3518	151	1589	1196	3518	151	0	0	0	151	0	0	0	151	1589	1196	3518	151	13500	13500	13500	151	0.0000	no	no	1084	17.2	1373	33.8
2	6308000	1262	980	1879	151	1262	980	1879	151	1262	980	1879	151	13	8	92	151	5	8	92	151	1262	980	1879	151	13500	13500	13500	151	0.0000	no	no	1715	65.7	1715	61.6
2	6309000	1436	1164	1904	151	1436	1164	1904	151	1440	1164	1904	151	0	0	0	151	0	0	0	151	1440	1164	1904	151	13500	13500	13500	151	0.0000	no	no	2347	86.7	2347	85.2
2	6310000	1403	1164	1904	151	1403	1164	1904	151	1419	1164	1904	151	0	0	0	151	0	0	0	151	1419	1164	1904	151	13500	13500	13500	151	0.0000	no	no	2347	86.7	2347	85.2
2	6311000	1328	1152	1698	151	1328	1152	1698	151	1328	1152	1698	151	0	0	0	151	0	0	0	151	1328	1152	1698	151	13500	13500	13500	151	0.0000	no	no	1839	71.7	1839	68.7
2	6312000	1326	1164	1904	151	1326	1164	1904	151	1326	1164	1904	151	0	0	0	151	0	0	0	151	1326	1164	1904	151	13500	13500	13500	151	0.0000	no	no	1839	71.7	1839	68.7
2	6313000	1314	1148	1652	151	1314	1148	1652	151	1314	1148	1652	151	0	0	0	151	0	0	0	151	1314	1148	1652	151	13500	13500	13500	151	0.0000	no	no	1839	71.7	1839	68.7
2	6314000	1344	1164	1904	151	1344	1164	1904	151	1344	1164	1904	151	0	0	0	151	0	0	0	151	1344	1164	1904	151	13500	13500	13500	151	0.0000	no	no	2379	87.2	2379	85.7
2	6315000	1337	1164	1904	151	1337	1164	1904	151	1337	1164	1904	151	0	0	0	151	0	0	0	151	1337	1164	1904	151	13500	13500	13500	151	0.0000	no	no	2379	87.2	2379	85.7
2	6316000	1228	952	1498	151	1228	952	1498	151	1228	952	1498	151	13	8	92	151	5	8	92	151	1228	952	1498	151	13500	13500	13500	151	0.0905	no	no	1262	30.3	1262	24.2
2	6317000	1248	968	1682	151	1248	968	1682	151	1248	968	1682	151	13	8	92	151	3	2	23	151	1248	968	1682	151	13500	13500	13500	151	0.0000	no	no	1736	66.8	1736	62.8
2	6318000	1360	1164	1904	151	1360	1164	1904	151	1360	1164	1904	151	0	0	0	151	0	0	0	151	1360	1164	1904	151	13500	13500	13500	151	0.0000	no	no	1736	66.8	1736	62.8
2	6319000	1379	1164	1904	151	1379	1164	1904	151	1379	1164	1904	151	0	0	0	151	0	0	0	151	1379	1164	1904	151	13500	13500	13500	151	0.0000	no	no	1446	45.8	1446	40.5
2	6320000	1499	1164	1904	151	1499	1164	1904	151	1499	1164	1904	151	0	0	0	151	0	0	0	151	1499	1164	1904	151	13500	13500	13500	151	0.0000	no	no	1435	44.8	1435	39.5
2	6321000	1481	1164	1904	151	1481	1164	1904	151	1481	1164	1904	151	0	0	0	151	1	0	0	151	1481	1164	1904	151	13500	13500	13500	151	0.0000	no	no	1408	42.5	1408	37.0
2	6322000	1632	1180	2598	151	1632	1180	2598	151	1634	1180	2598	151	13	8	92	151	3	2	23	151	1634	1180	2598	151	13500	13500	13500	151	0.0000	no	no	1082	17.1	1082	11.7
2	6323000	1824	1364	2678	151	1825	1364	2678	151	1824	1364	2678	151	0	0	0	151	3	2	23	151	1825	1364	2678	151	13500	13500	13500	151	0.0000	no	no	1082	17.1	1082	11.7
2	6324000	1881	1364	2678	151	1884	1364	2678	151	1881	1364	2678	151	0	0	0	151	0	0	0	151	1884	1364	2678	151	13500	13500	13500	151	0.0000	no	no	2876	92.4	2876	92.0
2	6325000	2309	1380	3598	151	2309	1380	3598	151	2309	1380	3598	151	0	0	0	151	0	0	0	151	2309	1380	3598	151	13500	13500	13500	151	0.0000	no	no	2876	92.4	2876	92.0
2	6326000	3219	2161	3839	151	3219	2161	3839	151	3219	2161	3839	151	0	0	0	151	0	0	0	151	3219	2161	3839	151	13500	13500	13500	151	0.0000	no	no	1781	69.0	1781	65.2
2	6327000	2258	1380	3598	151	2258	1380	3598	151	2258	1380	3598	151	0	0	0	151	0	0	0	151	2258	1380	3598	151	13500	13500	13500	151	0.0000	no	no	1781	69.0	1781	65.2
2	6328000	1991	1364	2678	151	1991	1364	2678	151	1991	1364	2678	151	0	0	0	151	0	0	0	151	1991	1364	2678	151	13500	13500	13500	151	0.0000	no	no	1218	26.9	1218	20.6
2	6329000	2217	1552	2989	151	2217	1552	2989	151	2217	1552	2989	151	0	0	0	151	3	8	92	151	2217	1552	2989	151	13500	13500	13500	151	0.0000	no	no	4202	97.5	4202	97.4
2	6330000	2352	1703	3739	151	2352	1703	3739	151	2352	1703	3739	151	0	0	0	151	3	8	92	151	2352	1703	3739	151	13500	13500	13500	151	0.0000	no	no	4202	97.5	4202	97.4
2	6331000	3026	2161	3839	151	3026	2161	3839	151	3026	2161	3839	151	0	0	0	151	1	0	0	151	3026	2161	3839	151	13500	13500	13500	151	0.0000	no	no	4202	97.5	4202	97.4
2	6332000	3344	2161	3839	151	3344	2161	3839	151	3344	2161	3839	151	0	0	0	151	1	0	0	151	3344	2161	3839	151	13500	13500	13500	151	0.0000	no	no	2972	93.1	2972	92.8
2	6333000	3636	3080	3920	151	3636	3080	3920	151	3636	3080	3920	151	0	0	0	151	1	0	0	151	3636	3080	3920	151	13500	13500	13500	151	0.0000	no	no	1970	76.5	1970	73.8
2	6334000	3752	3080	3920	151	3752	3080	3920	151	3752	3080	3920	151	0	0	0	151	1	0	0	151	3752	3080	3920	151	13500	13500	13500	151	0.0000	no	no	1425	44.1	1425	38.7
2	6335000	3594	2161	3839	151	3594	2161	3839	151	3594	2161	3839	151	0	0	0	151	3	8	92	151	3594	2161	3839	151	13500	13500	13500	151	0.0000	no	no	1338	36.5	1338	30.6
2	6336000	3254	2161	3839	151	3254	2161	3839	151	3254	2161	3839	151	0	0	0	151	3	8	92	151	3254	2161	3839	151	13500	13500	13500	151	0.0000	no	no	1338	36.5	1338	30.6
2	6337000	3009	2161	3839	151	3009	2161	3839	151	3009	2161	3839	151	0	0	0	151	3	8	92	151	3009	2161	3839	151	13500	13500	13500	151	0.0000	no	no	4235	97.6	4235	97.4
2	6338000	1946	1364	2678	151	1946	1364	2678	151	2025	1368	2908	151	0	0	0	151	1	0	0	151	2025	1368	2908	151	13500	13500	13500	151	0.0000	no	no	2160	82.4	2160	80.7
2	6339000	1807	1302	1922	151	1807	1302	1922	151	1856	1348	1928	151	0	0	0	151	1	0	0	151	1856	1348	1928	151	13500	13500	13500	151	0.0000	no	no	2160	82.4	2160	80.7
2	6340000	1797	1302	1922	151	1797	1302	1922	151	1826	1348	1928	151	0	0	0	151	1	0	0	151	1826	1348	1928	151	13500	13500	13500	151	0.0000	no	no	2160	82.4	2160	80.7
2	6341000	1793	1302	1922	151	1793	1302	1922	151	1837	1348	1928	151	0	0	0	151	1	0	0	151	1837	1348	1928	151	13500	13500	13500	151	0.0000	no	no	2160	82.4	2160	80.7
2	6342000	1872	1532	1952	151	1872	1532	1952	151	1941	1532	1952	151	0	0	0	151	3	8	92	151	1941	1532	1952	151	13500	13500	13500	151	0.0000	no	no	2160	82.4	2160	80.7
2	6343000	1917	1548	2759	151	1917	1548	2759	151	1921	1548	2759	151	0	0	0	151	1	0	0	151	1921	1548	2759	151	13500	13500	13500	151	0.0000	no	no	1048	15.2	1048	10.0
