## Supplementary Table 2 for "Hypothesis: A modern human range expansion ∼300,000 years ago had a critical role in Neandertal origins": SupplementaryTable2 - RELATE1KB.tsv (part 37 of 410)

chrom	pos	01_modern_only_mean_kya	01_modern_only_p05_kya	01_modern_only_p95_kya	01_modern_only_n	02_modern_plus_both_Nea_mean_kya	02_modern_plus_both_Nea_p05_kya	02_modern_plus_both_Nea_p95_kya	02_modern_plus_both_Nea_n	03_modern_plus_Den_mean_kya	03_modern_plus_Den_p05_kya	03_modern_plus_Den_p95_kya	03_modern_plus_Den_n	04_both_Nea_only_mean_kya	04_both_Nea_only_p05_kya	04_both_Nea_only_p95_kya	04_both_Nea_only_n	05_Den_only_mean_kya	05_Den_only_p05_kya	05_Den_only_p95_kya	05_Den_only_n	06_all_human_archaic_mean_kya	06_all_human_archaic_p05_kya	06_all_human_archaic_p95_kya	06_all_human_archaic_n	07_including_chimp_mean_kya	07_including_chimp_p05_kya	07_including_chimp_p95_kya	07_including_chimp_n	preal	preal_extrapolated	in_catalog	relate_yri216_tmrca_ka	relate_yri216_percentile	relate_ygc604_tmrca_ka	relate_ygc604_percentile
2	6344000	1867	1486	1946	151	1867	1486	1946	151	1880	1532	1952	151	0	0	0	151	1	0	0	151	1880	1532	1952	151	13500	13500	13500	151	0.0000	no	no	1048	15.2	1048	10.0
2	6345000	1862	1352	1997	151	1863	1352	1997	151	1892	1502	2739	151	0	0	0	151	3	2	23	151	1892	1502	2739	151	13500	13500	13500	151	0.0000	no	no	1048	15.2	1048	10.0
2	6346000	1901	1532	1952	151	1901	1532	1952	151	1911	1532	1952	151	0	0	0	151	3	8	92	151	1911	1532	1952	151	13500	13500	13500	151	0.0000	no	no	1048	15.2	1048	10.0
2	6347000	1938	1548	2759	151	1938	1548	2759	151	1944	1548	2759	151	0	0	0	151	3	8	92	151	1944	1548	2759	151	13500	13500	13500	151	0.0000	no	no	2264	84.4	2264	82.9
2	6348000	1943	1364	2678	151	1943	1364	2678	151	1966	1548	2759	151	0	0	0	151	5	8	92	151	1966	1548	2759	151	13500	13500	13500	151	0.0000	no	no	2264	84.4	2264	82.9
2	6349000	1967	1318	2658	151	1967	1318	2658	151	1999	1548	2759	151	0	0	0	151	7	8	92	151	1999	1548	2759	151	13500	13500	13500	151	0.0000	no	no	2264	84.4	2264	82.9
2	6350000	1960	1502	2739	151	1960	1502	2739	151	1960	1502	2739	151	0	0	0	151	3	2	23	151	1960	1502	2739	151	13500	13500	13500	151	0.0000	no	no	2264	84.4	2264	82.9
2	6351000	2343	1564	3678	151	2343	1564	3678	151	2343	1564	3678	151	0	0	0	151	3	2	23	151	2343	1564	3678	151	13500	13500	13500	151	0.0000	no	no	1288	32.4	1288	26.3
2	6352000	3242	1772	3759	151	3242	1772	3759	151	3242	1772	3759	151	0	0	0	151	7	8	92	151	3242	1772	3759	151	13500	13500	13500	151	0.0000	no	no	4468	98.7	4468	98.6
2	6353000	2978	1380	3598	151	2978	1380	3598	151	2978	1380	3598	151	2	0	0	151	4	8	92	151	2978	1380	3598	151	13500	13500	13500	151	0.0000	no	no	1435	44.9	1435	39.5
2	6354000	2006	1180	2598	151	2017	1180	2598	151	2006	1180	2598	151	0	0	0	151	9	8	92	151	2017	1180	2598	151	13500	13500	13500	151	0.0000	no	no	1435	44.9	1435	39.5
2	6355000	1615	1168	1973	151	1615	1168	1973	151	1617	1168	1973	151	2	0	0	151	4	8	92	151	1617	1168	1973	151	13500	13500	13500	151	0.0000	no	no	1435	44.9	1435	39.5
2	6356000	1680	1180	2598	151	1680	1180	2598	151	1680	1180	2598	151	2	0	0	151	4	8	92	151	1680	1180	2598	151	13500	13500	13500	151	0.0000	no	no	1796	69.7	1796	65.9
2	6357000	1751	1180	2598	151	1751	1180	2598	151	1751	1180	2598	151	2	0	0	151	4	8	92	151	1751	1180	2598	151	13500	13500	13500	151	0.0000	no	no	1796	69.7	1796	65.9
2	6358000	3072	1772	3759	151	3072	1772	3759	151	3072	1772	3759	151	0	0	0	151	9	8	92	151	3072	1772	3759	151	13500	13500	13500	151	0.0000	no	no	1796	69.7	1796	65.9
2	6359000	3568	3080	3920	151	3568	3080	3920	151	3568	3080	3920	151	0	0	0	151	9	8	92	151	3568	3080	3920	151	13500	13500	13500	151	0.0000	no	no	2186	82.9	2186	81.3
2	6360000	3111	1772	3759	151	3111	1772	3759	151	3111	1772	3759	151	2	0	0	151	4	8	92	151	3111	1772	3759	151	13500	13500	13500	151	0.0000	no	no	2186	82.9	2186	81.3
2	6361000	2733	1772	3759	151	2733	1772	3759	151	2733	1772	3759	151	2	0	0	151	4	8	92	151	2733	1772	3759	151	13500	13500	13500	151	0.0000	no	no	2186	82.9	2186	81.3
2	6362000	1624	996	2518	151	1625	996	2518	151	2007	1552	2989	151	0	0	0	151	9	8	92	151	2007	1552	2989	151	13500	13500	13500	151	0.0000	no	no	932	8.1	932	4.8
2	6363000	1761	1180	2598	151	1761	1180	2598	151	2242	1506	2969	151	2	0	0	151	4	8	92	151	2242	1506	2969	151	13500	13500	13500	151	0.0000	no	no	932	8.1	932	4.8
2	6364000	1507	1164	1904	151	1507	1164	1904	151	2292	1772	3759	151	2	0	0	151	6	8	92	151	2292	1772	3759	151	13500	13500	13500	151	0.0000	no	no	1042	14.8	1042	9.7
2	6365000	1483	996	2518	151	1483	996	2518	151	2009	1502	2739	151	0	0	0	151	6	8	92	151	2009	1502	2739	151	13500	13500	13500	151	0.0000	no	no	1031	14.2	1031	9.2
2	6366000	1928	1180	2598	151	1928	1180	2598	151	2195	1564	3678	151	2	0	0	151	6	8	92	151	2195	1564	3678	151	13500	13500	13500	151	0.0000	no	no	1346	37.2	1346	31.4
2	6367000	2283	1564	3678	151	2283	1564	3678	151	2311	1564	3678	151	0	0	0	151	6	8	92	151	2311	1564	3678	151	13500	13500	13500	151	0.0000	no	no	1704	65.1	1704	61.0
2	6368000	2096	1548	2759	151	2096	1548	2759	151	2124	1548	2759	151	0	0	0	151	6	8	92	151	2124	1548	2759	151	13500	13500	13500	151	0.0000	no	no	1591	56.8	1591	52.3
2	6369000	2092	1548	2759	151	2092	1548	2759	151	2109	1548	2759	151	0	0	0	151	6	8	92	151	2109	1548	2759	151	13500	13500	13500	151	0.0000	no	no	1591	56.8	1591	52.3
2	6370000	2135	1548	2759	151	2135	1548	2759	151	2145	1548	2759	151	0	0	0	151	6	8	92	151	2145	1548	2759	151	13500	13500	13500	151	0.0000	no	no	2134	81.8	2134	80.1
2	6371000	2289	1748	2839	151	2289	1748	2839	151	2317	1748	2839	151	0	0	0	151	6	8	92	151	2317	1748	2839	151	13500	13500	13500	151	0.0000	no	no	2803	91.9	2803	91.4
2	6372000	2319	1754	3069	151	2319	1754	3069	151	2354	1754	3069	151	0	0	0	151	6	8	92	151	2354	1754	3069	151	13500	13500	13500	151	0.0000	no	no	2803	91.9	2803	91.4
2	6373000	2910	2161	3839	151	2910	2161	3839	151	2917	2161	3839	151	0	0	0	151	6	8	92	151	2917	2161	3839	151	13500	13500	13500	151	0.0000	no	no	1011	13.1	1011	8.3
2	6374000	2806	1703	3739	151	2806	1703	3739	151	2914	1772	3759	151	2	0	0	151	9	8	92	151	2914	1772	3759	151	13500	13500	13500	151	0.0000	no	no	1694	63.8	1694	59.6
2	6375000	2508	1564	3678	151	2508	1564	3678	151	2986	1772	3759	151	2	0	0	151	9	8	92	151	2986	1772	3759	151	13500	13500	13500	151	0.0000	no	no	1146	21.8	1146	15.7
2	6376000	1726	1164	1904	151	1726	1164	1904	151	3104	2161	3839	151	0	0	0	151	6	8	92	151	3104	2161	3839	151	13500	13500	13500	151	0.0000	no	no	1146	21.8	1146	15.7
2	6377000	1764	1180	2598	151	1764	1180	2598	151	3033	2161	3839	151	0	0	0	151	6	8	92	151	3033	2161	3839	151	13500	13500	13500	151	0.0000	no	no	1146	21.8	1146	15.7
2	6378000	2846	1564	3678	151	2846	1564	3678	151	3126	2161	3839	151	2	0	0	151	10	8	92	151	3126	2161	3839	151	13500	13500	13500	151	0.0000	no	no	1454	46.4	1454	41.1
2	6379000	2787	1196	3518	151	2787	1196	3518	151	3077	2161	3839	151	2	0	0	151	10	8	92	151	3077	2161	3839	151	13500	13500	13500	151	0.0000	no	no	1454	46.4	1454	41.1
2	6380000	2077	1196	3518	151	2077	1196	3518	151	2589	1564	3678	151	0	0	0	151	6	8	92	151	2589	1564	3678	151	13500	13500	13500	151	0.0000	no	no	1134	21.1	1134	15.0
2	6381000	1606	1164	1904	151	1606	1164	1904	151	2262	1564	3678	151	0	0	0	151	6	8	92	151	2262	1564	3678	151	13500	13500	13500	151	0.0000	no	no	1124	20.5	1124	14.5
2	6382000	1702	1168	1973	151	1702	1168	1973	151	1831	1364	2678	151	0	0	0	151	6	8	92	151	1831	1364	2678	151	13500	13500	13500	151	0.0000	no	no	1057	15.7	1057	10.4
2	6383000	1752	1302	1922	151	1752	1302	1922	151	1762	1302	1922	151	0	0	0	151	6	8	92	151	1762	1302	1922	151	13500	13500	13500	151	0.0000	no	no	1505	50.5	1505	45.5
2	6384000	1685	1164	1904	151	1685	1164	1904	151	1687	1164	1904	151	2	0	0	151	11	8	92	151	1687	1164	1904	151	13500	13500	13500	151	0.0000	no	no	1505	50.5	1505	45.5
2	6385000	1688	1348	1928	151	1688	1348	1928	151	1695	1348	1928	151	2	0	0	151	11	8	92	151	1695	1348	1928	151	13500	13500	13500	151	0.0000	no	no	1505	50.5	1505	45.5
2	6386000	1689	1348	1928	151	1689	1348	1928	151	1689	1348	1928	151	2	0	0	151	12	8	92	151	1689	1348	1928	151	13500	13500	13500	151	0.0000	no	no	1505	50.5	1505	45.5
2	6387000	1742	1348	1928	151	1742	1348	1928	151	1742	1348	1928	151	2	0	0	151	12	8	92	151	1742	1348	1928	151	13500	13500	13500	151	0.0000	no	no	1505	50.5	1505	45.5
2	6388000	1762	1348	1928	151	1762	1348	1928	151	1762	1348	1928	151	2	0	0	151	12	8	92	151	1762	1348	1928	151	13500	13500	13500	151	0.0000	no	no	2280	84.7	2280	83.2
2	6389000	1826	1532	1952	151	1826	1532	1952	151	1826	1532	1952	151	2	0	0	151	22	24	276	151	1826	1532	1952	151	13500	13500	13500	151	0.0000	no	no	2280	84.7	2280	83.2
2	6390000	1877	1548	2759	151	1877	1548	2759	151	1877	1548	2759	151	2	0	0	151	15	8	92	151	1877	1548	2759	151	13500	13500	13500	151	0.0000	no	no	1729	66.4	1729	62.4
2	6391000	1947	1548	2759	151	1947	1548	2759	151	2007	1552	2989	151	2	0	0	151	237	128	1887	151	2007	1552	2989	151	13500	13500	13500	151	0.0000	no	no	1729	66.4	1729	62.4
2	6392000	2610	1772	3759	151	2610	1772	3759	151	2610	1772	3759	151	2	0	0	151	34	24	276	151	2610	1772	3759	151	13500	13500	13500	151	0.0000	no	no	3398	95.2	3398	95.0
2	6393000	3347	2161	3839	151	3347	2161	3839	151	3347	2161	3839	151	2	0	0	151	34	24	276	151	3347	2161	3839	151	13500	13500	13500	151	0.0000	no	no	2453	88.2	2453	86.8
2	6394000	3712	3080	3920	151	3712	3080	3920	151	3712	3080	3920	151	2	0	0	151	34	24	276	151	3712	3080	3920	151	13500	13500	13500	151	0.0000	no	no	2453	88.2	2453	86.8
2	6395000	3536	2850	3900	151	3536	2850	3900	151	3536	2850	3900	151	2	0	0	151	34	24	276	151	3536	2850	3900	151	13500	13500	13500	151	0.0000	no	no	2080	79.6	2080	77.8
2	6396000	3430	2161	3839	151	3430	2161	3839	151	3430	2161	3839	151	5	8	92	151	32	18	207	151	3430	2161	3839	151	13500	13500	13500	151	0.0000	no	no	1403	42.0	1403	36.5
2	6397000	2532	1564	3678	151	3017	1979	3819	151	2566	1703	3739	151	0	0	0	151	3	8	92	151	3040	2161	3839	151	13500	13500	13500	151	0.0000	no	no	2176	82.7	2176	81.1
2	6398000	2207	1772	3759	151	2551	1772	3759	151	2217	1772	3759	151	0	0	0	151	3	8	92	151	2551	1772	3759	151	13500	13500	13500	151	0.0000	no	no	2040	78.6	2040	76.0
2	6399000	2095	1548	2759	151	2321	1754	3069	151	2095	1548	2759	151	0	0	0	151	3	8	92	151	2321	1754	3069	151	13500	13500	13500	151	0.0000	no	no	3216	94.4	3216	94.1
2	6400000	2068	1548	2759	151	2129	1548	2759	151	2068	1548	2759	151	0	0	0	151	3	8	92	151	2129	1548	2759	151	13500	13500	13500	151	0.0000	no	no	662	0.4	662	0.2
2	6401000	2047	1548	2759	151	2059	1548	2759	151	2047	1548	2759	151	0	0	0	151	3	8	92	151	2059	1548	2759	151	13500	13500	13500	151	0.0000	no	no	1267	30.8	1267	24.6
2	6402000	1954	1536	2069	151	1963	1548	2759	151	1954	1536	2069	151	0	0	0	151	3	8	92	151	1963	1548	2759	151	13500	13500	13500	151	0.0000	no	no	1902	74.2	1902	71.3
2	6403000	1919	1724	1976	151	1919	1724	1976	151	1919	1724	1976	151	0	0	0	151	3	8	92	151	1919	1724	1976	151	13500	13500	13500	151	0.0000	no	no	2146	82.1	2146	80.4
2	6404000	1909	1532	1952	151	1909	1532	1952	151	1914	1670	1970	151	0	0	0	151	3	8	92	151	1914	1670	1970	151	13500	13500	13500	151	0.0000	no	no	912	7.2	912	4.1
2	6405000	1926	1532	1952	151	1926	1532	1952	151	1926	1532	1952	151	0	0	0	151	3	8	92	151	1926	1532	1952	151	13500	13500	13500	151	0.0000	no	no	1186	24.4	1186	18.3
2	6406000	1915	1536	2069	151	1915	1536	2069	151	1915	1536	2069	151	0	0	0	151	3	8	92	151	1915	1536	2069	151	13500	13500	13500	151	0.0000	no	no	1186	24.4	1186	18.3
2	6407000	1940	1548	2759	151	1940	1548	2759	151	1940	1548	2759	151	0	0	0	151	3	8	92	151	1940	1548	2759	151	13500	13500	13500	151	0.0000	no	no	1186	24.4	1186	18.3
2	6408000	1902	1532	1952	151	1902	1532	1952	151	1902	1532	1952	151	0	0	0	151	3	8	92	151	1902	1532	1952	151	13500	13500	13500	151	0.0000	no	no	1186	24.4	1186	18.3
2	6409000	1874	1532	1952	151	1874	1532	1952	151	1874	1532	1952	151	0	0	0	151	3	8	92	151	1874	1532	1952	151	13500	13500	13500	151	0.0000	no	no	1186	24.4	1186	18.3
2	6410000	1873	1486	1946	151	1889	1532	1952	151	1873	1486	1946	151	0	0	0	151	3	8	92	151	1889	1532	1952	151	13500	13500	13500	151	0.0000	no	no	1186	24.4	1186	18.3
2	6411000	1969	1334	3578	151	2040	1564	3678	151	1969	1334	3578	151	0	0	0	151	3	8	92	151	2040	1564	3678	151	13500	13500	13500	151	0.0000	no	no	1186	24.4	1186	18.3
2	6412000	2070	1772	3759	151	2129	1772	3759	151	2070	1772	3759	151	0	0	0	151	3	8	92	151	2129	1772	3759	151	13500	13500	13500	151	0.0000	no	no	1940	75.5	1940	72.8
2	6413000	2080	1772	3759	151	2080	1772	3759	151	2080	1772	3759	151	0	0	0	151	0	0	0	151	2080	1772	3759	151	13500	13500	13500	151	0.0000	no	no	1940	75.5	1940	72.8
2	6414000	2041	1690	3049	151	2041	1690	3049	151	2041	1690	3049	151	0	0	0	151	0	0	0	151	2041	1690	3049	151	13500	13500	13500	151	0.0000	no	no	1513	51.1	1513	46.1
2	6415000	1905	1548	2759	151	1907	1548	2759	151	1905	1548	2759	151	0	0	0	151	0	0	0	151	1907	1548	2759	151	13500	13500	13500	151	0.0000	no	no	1513	51.1	1513	46.1
2	6416000	1952	1552	2989	151	1952	1552	2989	151	1952	1552	2989	151	0	0	0	151	0	0	0	151	1952	1552	2989	151	13500	13500	13500	151	0.0000	no	no	1513	51.1	1513	46.1
2	6417000	1958	1552	2989	151	1958	1552	2989	151	1958	1552	2989	151	0	0	0	151	0	0	0	151	1958	1552	2989	151	13500	13500	13500	151	0.0000	no	no	1513	51.1	1513	46.1
2	6418000	1894	1548	2759	151	1895	1548	2759	151	1896	1548	2759	151	0	0	0	151	0	0	0	151	1897	1548	2759	151	13500	13500	13500	151	0.0000	no	no	1513	51.1	1513	46.1
2	6419000	1854	1536	2069	151	1854	1536	2069	151	1854	1536	2069	151	0	0	0	151	0	0	0	151	1854	1536	2069	151	13500	13500	13500	151	0.0000	no	no	2012	77.8	2012	75.2
2	6420000	1854	1532	1952	151	1854	1532	1952	151	1854	1532	1952	151	0	0	0	151	0	0	0	151	1854	1532	1952	151	13500	13500	13500	151	0.0000	no	no	1521	51.7	1521	46.8
2	6421000	1852	1532	1952	151	1852	1532	1952	151	1852	1532	1952	151	0	0	0	151	0	0	0	151	1852	1532	1952	151	13500	13500	13500	151	0.0000	no	no	1176	23.7	1176	17.6
2	6422000	1830	1532	1952	151	1830	1532	1952	151	1830	1532	1952	151	0	0	0	151	0	0	0	151	1830	1532	1952	151	13500	13500	13500	151	0.0000	no	no	1176	23.7	1176	17.6
2	6423000	1911	1548	2759	151	1911	1548	2759	151	1911	1548	2759	151	0	0	0	151	0	0	0	151	1911	1548	2759	151	13500	13500	13500	151	0.0000	no	no	2171	82.6	2171	80.9
2	6424000	2040	1564	3678	151	2040	1564	3678	151	2041	1564	3678	151	10	16	184	151	0	0	0	151	2041	1564	3678	151	13500	13500	13500	151	0.0000	no	no	2171	82.6	2171	80.9
2	6425000	1954	1548	2759	151	1954	1548	2759	151	1954	1548	2759	151	10	16	184	151	0	0	0	151	1954	1548	2759	151	13500	13500	13500	151	0.0000	no	no	1494	49.6	1494	44.5
2	6426000	1889	1548	2759	151	1889	1548	2759	151	1889	1548	2759	151	10	16	184	151	0	0	0	151	1889	1548	2759	151	13500	13500	13500	151	0.0000	no	no	1494	49.6	1494	44.5
2	6427000	1863	1536	2069	151	1863	1536	2069	151	1863	1536	2069	151	20	24	276	151	0	0	0	151	1863	1536	2069	151	13500	13500	13500	151	0.0000	no	no	1412	42.8	1412	37.3
2	6428000	1850	1532	1952	151	1850	1532	1952	151	1850	1532	1952	151	20	24	276	151	0	0	0	151	1850	1532	1952	151	13500	13500	13500	151	0.0000	no	no	1412	42.8	1412	37.3
2	6429000	1942	1548	2759	151	1942	1548	2759	151	1942	1548	2759	151	10	24	276	151	0	0	0	151	1942	1548	2759	151	13500	13500	13500	151	0.0000	no	no	1412	42.8	1412	37.3
2	6430000	1942	1502	2739	151	1942	1502	2739	151	1942	1502	2739	151	10	24	276	151	0	0	0	151	1942	1502	2739	151	13500	13500	13500	151	0.0000	no	no	1836	71.6	1836	68.5
2	6431000	1932	1552	2989	151	1932	1552	2989	151	1932	1552	2989	151	10	24	276	151	0	0	0	151	1932	1552	2989	151	13500	13500	13500	151	0.0000	no	no	1836	71.6	1836	68.5
2	6432000	1956	1380	3598	151	1956	1380	3598	151	1956	1380	3598	151	0	0	0	151	0	0	0	151	1956	1380	3598	151	13500	13500	13500	151	0.0000	no	no	1836	71.6	1836	68.5
2	6433000	1871	1364	2678	151	1871	1364	2678	151	1871	1364	2678	151	0	0	0	151	0	0	0	151	1871	1364	2678	151	13500	13500	13500	151	0.0000	no	no	1836	71.6	1836	68.5
2	6434000	1936	1364	2678	151	1936	1364	2678	151	1936	1364	2678	151	0	0	0	151	0	0	0	151	1936	1364	2678	151	13500	13500	13500	151	0.0000	no	no	1836	71.6	1836	68.5
2	6435000	1914	1364	2678	151	1914	1364	2678	151	1914	1364	2678	151	0	0	0	151	0	0	0	151	1914	1364	2678	151	13500	13500	13500	151	0.0000	no	no	1861	72.6	1861	69.6
2	6436000	1868	1364	2678	151	1868	1364	2678	151	1868	1364	2678	151	0	0	0	151	0	0	0	151	1868	1364	2678	151	13500	13500	13500	151	0.0000	no	no	1861	72.6	1861	69.6
2	6437000	1966	1364	2678	151	1966	1364	2678	151	1966	1364	2678	151	0	0	0	151	0	0	0	151	1966	1364	2678	151	13500	13500	13500	151	0.0000	no	no	1861	72.6	1861	69.6
2	6438000	2064	1548	2759	151	2064	1548	2759	151	2064	1548	2759	151	0	0	0	151	0	0	0	151	2064	1548	2759	151	13500	13500	13500	151	0.0000	no	no	1861	72.6	1861	69.6
2	6439000	1907	1013	3437	151	1908	1013	3437	151	1972	1013	3437	151	0	0	0	151	0	0	0	151	1972	1013	3437	151	13500	13500	13500	151	0.0000	no	no	854	4.5	854	2.6
2	6440000	1275	980	1879	151	1277	980	1879	151	1756	996	2518	151	0	0	0	151	0	0	0	151	1757	996	2518	151	13500	13500	13500	151	0.0000	no	no	885	6.1	885	3.4
2	6441000	1092	980	1879	151	1097	980	1879	151	2513	1196	3518	151	0	0	0	151	0	0	0	151	2513	1196	3518	151	13500	13500	13500	151	0.0000	no	no	885	6.1	885	3.4
2	6442000	1041	948	1452	151	1041	948	1452	151	2724	1564	3678	151	0	0	0	151	0	0	0	151	2724	1564	3678	151	13500	13500	13500	151	0.0000	no	no	885	6.1	885	3.4
2	6443000	1027	948	1452	151	1027	948	1452	151	2095	1196	3518	151	0	0	0	151	0	0	0	151	2095	1196	3518	151	13500	13500	13500	151	0.0000	no	no	885	6.1	885	3.4
2	6444000	1022	948	1452	151	1022	948	1452	151	1860	996	2518	151	0	0	0	151	0	0	0	151	1860	996	2518	151	13500	13500	13500	151	0.0000	no	no	885	6.1	885	3.4
2	6445000	1018	948	1452	151	1019	948	1452	151	1663	996	2518	151	0	0	0	151	0	0	0	151	1663	996	2518	151	13500	13500	13500	151	0.0000	no	no	885	6.1	885	3.4
2	6446000	1042	902	1448	151	1109	968	1682	151	1481	996	2518	151	0	0	0	151	0	0	0	151	1481	996	2518	151	13500	13500	13500	151	0.0000	no	no	885	6.1	885	3.4
2	6447000	1037	780	1620	151	1172	980	1879	151	1427	980	1879	151	0	0	0	151	0	0	0	151	1427	980	1879	151	13500	13500	13500	151	0.0000	no	no	2356	86.8	2356	85.4
2	6448000	1028	780	1620	151	1165	980	1879	151	1331	980	1879	151	0	0	0	151	0	0	0	151	1331	980	1879	151	13500	13500	13500	151	0.0000	no	no	2356	86.8	2356	85.4
2	6449000	1041	796	1855	151	1198	980	1879	151	1301	980	1879	151	0	0	0	151	0	0	0	151	1301	980	1879	151	13500	13500	13500	151	0.0000	no	no	2356	86.8	2356	85.4
2	6450000	960	784	1666	151	1185	980	1879	151	1285	980	1879	151	0	0	0	151	0	0	0	151	1286	980	1879	151	13500	13500	13500	151	0.0000	no	no	1982	76.9	1982	74.2
2	6451000	1372	996	2518	151	1479	996	2518	151	1495	996	2518	151	0	0	0	151	0	0	0	151	1507	996	2518	151	13500	13500	13500	151	0.0000	no	no	658	0.4	658	0.2
2	6452000	1548	996	2518	151	1566	996	2518	151	1558	996	2518	151	0	0	0	151	0	0	0	151	1575	996	2518	151	13500	13500	13500	151	0.0000	no	no	2123	81.6	2123	79.8
2	6453000	1358	996	2518	151	1377	996	2518	151	1358	996	2518	151	0	0	0	151	0	0	0	151	1377	996	2518	151	13500	13500	13500	151	0.0000	no	no	2123	81.6	2123	79.8
2	6454000	1187	980	1879	151	1220	980	1879	151	1189	980	1879	151	0	0	0	151	0	0	0	151	1221	980	1879	151	13500	13500	13500	151	0.0000	no	no	2123	81.6	2123	79.8
2	6455000	1116	952	1498	151	1126	952	1498	151	1120	952	1498	151	0	0	0	151	0	0	0	151	1130	952	1498	151	13500	13500	13500	151	0.0905	no	no	2123	81.6	2123	79.8
2	6456000	1087	948	1452	151	1097	948	1452	151	1093	948	1452	151	0	0	0	151	0	0	0	151	1102	948	1452	151	13500	13500	13500	151	0.1057	no	no	1300	33.5	1300	27.5
2	6457000	1125	980	1879	151	1134	980	1879	151	1125	980	1879	151	0	0	0	151	0	0	0	151	1134	980	1879	151	13500	13500	13500	151	0.0000	no	no	1300	33.5	1300	27.5
2	6458000	1092	958	1567	151	1101	958	1567	151	1092	958	1567	151	0	0	0	151	0	0	0	151	1101	958	1567	151	13500	13500	13500	151	0.0608	no	no	1305	33.9	1305	27.9
2	6459000	1075	980	1879	151	1085	980	1879	151	1077	980	1879	151	0	0	0	151	0	0	0	151	1086	980	1879	151	13500	13500	13500	151	0.0000	no	no	1305	33.9	1305	27.9
2	6460000	1030	948	1452	151	1051	958	1567	151	1030	948	1452	151	0	0	0	151	0	0	0	151	1051	958	1567	151	13500	13500	13500	151	0.1057	no	no	1305	33.9	1305	27.9
2	6461000	1031	948	1452	151	1040	948	1452	151	1031	948	1452	151	0	0	0	151	0	0	0	151	1040	948	1452	151	13500	13500	13500	151	0.1057	no	no	1305	33.9	1305	27.9
2	6462000	1079	980	1879	151	1091	980	1879	151	1079	980	1879	151	0	0	0	151	0	0	0	151	1091	980	1879	151	13500	13500	13500	151	0.0000	no	no	1305	33.9	1305	27.9
2	6463000	1047	958	1567	151	1064	958	1567	151	1047	958	1567	151	0	0	0	151	0	0	0	151	1064	958	1567	151	13500	13500	13500	151	0.0608	no	no	1307	34.0	1307	28.0
2	6464000	1004	936	1314	151	1015	936	1314	151	1004	936	1314	151	0	0	0	151	0	0	0	151	1015	936	1314	151	13500	13500	13500	151	0.1318	no	no	1307	34.0	1307	28.0
2	6465000	986	932	1268	151	995	932	1268	151	986	932	1268	151	0	0	0	151	0	0	0	151	995	932	1268	151	13500	13500	13500	151	0.1342	no	no	2098	80.1	2098	78.3
2	6466000	989	932	1268	151	1007	948	1452	151	989	932	1268	151	0	0	0	151	0	0	0	151	1007	948	1452	151	13500	13500	13500	151	0.1342	no	no	1311	34.3	1311	28.3
2	6467000	1002	948	1452	151	1018	948	1452	151	1015	948	1452	151	0	0	0	151	0	0	0	151	1024	948	1452	151	13500	13500	13500	151	0.1057	no	no	1311	34.3	1311	28.3
2	6468000	1039	968	1682	151	1062	968	1682	151	1052	968	1682	151	0	0	0	151	0	0	0	151	1062	968	1682	151	13500	13500	13500	151	0.0000	no	no	1311	34.3	1311	28.3
2	6469000	1033	964	1636	151	1069	980	1879	151	1054	964	1636	151	0	0	0	151	0	0	0	151	1073	980	1879	151	13500	13500	13500	151	0.0224	no	no	1311	34.3	1311	28.3
2	6470000	1037	980	1879	151	1061	980	1879	151	1116	996	2518	151	0	0	0	151	0	0	0	151	1120	996	2518	151	13500	13500	13500	151	0.0000	no	no	1311	34.3	1311	28.3
2	6471000	992	932	1268	151	1021	936	1314	151	1044	948	1452	151	0	0	0	151	4	8	92	151	1054	948	1452	151	13500	13500	13500	151	0.1057	no	no	1311	34.3	1311	28.3
2	6472000	1028	936	1314	151	1057	948	1452	151	1078	964	1636	151	0	0	0	151	4	8	92	151	1090	964	1636	151	13500	13500	13500	151	0.0224	no	no	1311	34.3	1311	28.3
2	6473000	968	748	1252	151	1009	932	1268	151	1042	932	1268	151	0	0	0	151	4	8	92	151	1056	932	1268	151	13500	13500	13500	151	0.1342	no	no	1311	34.3	1311	28.3
2	6474000	967	748	1252	151	1032	940	1360	151	1062	940	1360	151	0	0	0	151	4	8	92	151	1093	968	1682	151	13500	13500	13500	151	0.1263	no	no	1311	34.3	1311	28.3
2	6475000	953	748	1252	151	1003	932	1268	151	1057	932	1268	151	0	0	0	151	4	8	92	151	1073	932	1268	151	13500	13500	13500	151	0.1342	no	no	1311	34.3	1311	28.3
2	6476000	955	736	1114	151	1001	932	1268	151	1051	932	1268	151	0	0	0	151	4	8	92	151	1067	932	1268	151	13500	13500	13500	151	0.1342	no	no	820	3.1	1744	63.3
2	6477000	966	748	1252	151	1010	932	1268	151	1077	932	1268	151	0	0	0	151	4	8	92	151	1090	932	1268	151	13500	13500	13500	151	0.1342	no	no	820	3.1	1744	63.3
2	6478000	994	764	1436	151	1036	764	1436	151	1113	964	1636	151	0	0	0	151	4	8	92	151	1122	964	1636	151	13500	13500	13500	151	0.0224	no	no	1071	16.5	1071	11.2
2	6479000	1030	774	1551	151	1095	958	1567	151	1145	968	1682	151	0	0	0	151	4	8	92	151	1164	968	1682	151	13500	13500	13500	151	0.0000	no	no	1071	16.5	1071	11.2
2	6480000	1031	774	1551	151	1093	958	1567	151	1169	980	1879	151	0	0	0	151	4	8	92	151	1187	980	1879	151	13500	13500	13500	151	0.0000	no	no	2417	87.7	2417	86.3
2	6481000	1067	936	1314	151	1105	948	1452	151	1551	1013	3437	151	0	0	0	151	4	8	92	151	1570	1013	3437	151	13500	13500	13500	151	0.0000	no	no	976	11.1	976	6.7
2	6482000	1112	958	1567	151	1132	958	1567	151	1263	980	1879	151	0	0	0	151	4	8	92	151	1274	980	1879	151	13500	13500	13500	151	0.0000	no	no	976	11.1	976	6.7
2	6483000	1175	980	1879	151	1190	980	1879	151	1266	980	1879	151	0	0	0	151	4	8	92	151	1279	980	1879	151	13500	13500	13500	151	0.0000	no	no	976	11.1	976	6.7
2	6484000	1167	980	1879	151	1183	980	1879	151	1239	980	1879	151	0	0	0	151	4	8	92	151	1252	980	1879	151	13500	13500	13500	151	0.0000	no	no	976	11.1	976	6.7
2	6485000	1070	952	1498	151	1197	968	1682	151	1215	968	1682	151	0	0	0	151	4	8	92	151	1240	968	1682	151	13500	13500	13500	151	0.0000	no	no	1506	50.5	1506	45.6
2	6486000	1183	980	1879	151	1275	980	1879	151	1272	980	1879	151	0	0	0	151	4	8	92	151	1290	980	1879	151	13500	13500	13500	151	0.0000	no	no	2049	78.8	2049	77.0
2	6487000	1221	980	1879	151	1295	980	1879	151	1297	980	1879	151	0	0	0	151	4	8	92	151	1310	980	1879	151	13500	13500	13500	151	0.0000	no	no	1397	41.6	1397	36.0
2	6488000	1290	980	1879	151	1342	980	1879	151	1344	980	1879	151	0	0	0	151	4	8	92	151	1356	980	1879	151	13500	13500	13500	151	0.0000	no	no	1397	41.6	1397	36.0
2	6489000	1342	980	1879	151	1398	980	1879	151	1395	980	1879	151	0	0	0	151	4	8	92	151	1405	980	1879	151	13500	13500	13500	151	0.0000	no	no	1397	41.6	1397	36.0
2	6490000	1372	980	1879	151	1419	980	1879	151	1415	980	1879	151	0	0	0	151	4	8	92	151	1428	980	1879	151	13500	13500	13500	151	0.0000	no	no	1397	41.6	1397	36.0
2	6491000	1426	980	1879	151	1458	980	1879	151	1446	980	1879	151	1	0	0	151	4	8	92	151	1467	980	1879	151	13500	13500	13500	151	0.0000	no	no	1397	41.6	1397	36.0
2	6492000	1540	996	2518	151	1571	996	2518	151	1543	996	2518	151	1	0	0	151	4	8	92	151	1571	996	2518	151	13500	13500	13500	151	0.0000	no	no	1397	41.6	1397	36.0
2	6493000	1882	1334	3578	151	1896	1380	3598	151	1882	1334	3578	151	1	0	0	151	4	8	92	151	1896	1380	3598	151	13500	13500	13500	151	0.0000	no	no	1721	66.0	1721	61.9
2	6494000	1730	1318	2658	151	1813	1364	2678	151	1730	1318	2658	151	1	0	0	151	4	8	92	151	1813	1364	2678	151	13500	13500	13500	151	0.0000	no	no	1721	66.0	1721	61.9
2	6495000	1713	1364	2678	151	1806	1364	2678	151	1713	1364	2678	151	1	0	0	151	4	8	92	151	1806	1364	2678	151	13500	13500	13500	151	0.0000	no	no	1721	66.0	1721	61.9
2	6496000	1589	1164	1904	151	1693	1164	1904	151	1589	1164	1904	151	1	0	0	151	4	8	92	151	1693	1164	1904	151	13500	13500	13500	151	0.0000	no	no	1721	66.0	1721	61.9
2	6497000	1534	1164	1904	151	1662	1164	1904	151	1534	1164	1904	151	1	0	0	151	4	8	92	151	1662	1164	1904	151	13500	13500	13500	151	0.0000	no	no	3246	94.6	3246	94.3
2	6498000	1545	1164	1904	151	1743	1168	1973	151	1565	1164	1904	151	2	0	0	151	4	8	92	151	1763	1180	2598	151	13500	13500	13500	151	0.0000	no	no	1197	25.3	1197	19.1
2	6499000	1569	1164	1904	151	1972	1380	3598	151	1569	1164	1904	151	113	116	284	151	4	8	92	151	1972	1380	3598	151	13500	13500	13500	151	0.0000	no	no	1197	25.3	1197	19.1
2	6500000	1562	996	2518	151	2489	1564	3678	151	1620	1134	2578	151	113	116	284	151	4	8	92	151	2489	1564	3678	151	13500	13500	13500	151	0.0000	no	no	1047	15.1	1047	10.0
2	6501000	2001	1196	3518	151	2391	1564	3678	151	2001	1196	3518	151	113	116	284	151	4	8	92	151	2391	1564	3678	151	13500	13500	13500	151	0.0000	no	no	1519	51.6	1519	46.7
2	6502000	1472	984	1948	151	2193	1548	2759	151	1472	984	1948	151	112	116	284	151	4	8	92	151	2193	1548	2759	151	13500	13500	13500	151	0.0000	no	no	1519	51.6	1519	46.7
2	6503000	1442	980	1879	151	2248	1552	2989	151	1442	980	1879	151	112	116	284	151	4	8	92	151	2248	1552	2989	151	13500	13500	13500	151	0.0000	no	no	1519	51.6	1519	46.7
2	6504000	1477	980	1879	151	2517	1564	3678	151	1477	980	1879	151	112	116	284	151	4	8	92	151	2517	1564	3678	151	13500	13500	13500	151	0.0000	no	no	1519	51.6	1519	46.7
2	6505000	1465	1164	1904	151	2951	1979	3819	151	1465	1164	1904	151	112	116	284	151	4	8	92	151	2951	1979	3819	151	13500	13500	13500	151	0.0000	no	no	915	7.3	915	4.3
2	6506000	1470	1118	1898	151	3062	2161	3839	151	1470	1118	1898	151	142	124	376	151	4	8	92	151	3062	2161	3839	151	13500	13500	13500	151	0.0000	no	no	1067	16.3	1067	11.0
2	6507000	1428	1164	1904	151	3215	2161	3839	151	1428	1164	1904	151	142	124	376	151	4	8	92	151	3215	2161	3839	151	13500	13500	13500	151	0.0000	no	no	1067	16.3	1067	11.0
2	6508000	1384	980	1879	151	3349	2850	3900	151	1384	980	1879	151	142	124	376	151	4	8	92	151	3349	2850	3900	151	13500	13500	13500	151	0.0000	no	no	860	4.6	860	2.7
2	6509000	1397	980	1879	151	3366	2161	3839	151	1397	980	1879	151	142	124	376	151	4	8	92	151	3366	2161	3839	151	13500	13500	13500	151	0.0000	no	no	860	4.6	860	2.7
2	6510000	1942	1196	3518	151	2888	1380	3598	151	1942	1196	3518	151	143	124	376	151	4	8	92	151	2888	1380	3598	151	13500	13500	13500	151	0.0000	no	no	860	4.6	860	2.7
2	6511000	2326	1196	3518	151	2422	1196	3518	151	2326	1196	3518	151	143	124	376	151	4	8	92	151	2422	1196	3518	151	13500	13500	13500	151	0.0000	no	no	3772	96.4	3772	96.3
2	6512000	2595	1380	3598	151	2595	1380	3598	151	2595	1380	3598	151	143	124	376	151	4	8	92	151	2595	1380	3598	151	13500	13500	13500	151	0.0000	no	no	1214	26.5	1214	20.2
2	6513000	2809	1380	3598	151	2809	1380	3598	151	2809	1380	3598	151	146	124	376	151	0	0	0	151	2809	1380	3598	151	13500	13500	13500	151	0.0000	no	no	1214	26.5	1214	20.2
2	6514000	3253	1772	3759	151	3253	1772	3759	151	3253	1772	3759	151	108	116	284	151	0	0	0	151	3253	1772	3759	151	13500	13500	13500	151	0.0000	no	no	1880	73.4	1880	70.4
2	6515000	2734	1380	3598	151	2734	1380	3598	151	2734	1380	3598	151	108	116	284	151	0	0	0	151	2734	1380	3598	151	13500	13500	13500	151	0.0000	no	no	1880	73.4	1880	70.4
2	6516000	2120	1318	2658	151	2120	1318	2658	151	2120	1318	2658	151	108	116	284	151	0	0	0	151	2120	1318	2658	151	13500	13500	13500	151	0.0000	no	no	1880	73.4	1880	70.4
2	6517000	2104	1180	2598	151	2104	1180	2598	151	2104	1180	2598	151	108	116	284	151	0	0	0	151	2104	1180	2598	151	13500	13500	13500	151	0.0000	no	no	1880	73.4	1880	70.4
2	6518000	2254	1380	3598	151	2268	1380	3598	151	2258	1380	3598	151	108	116	284	151	0	0	0	151	2268	1380	3598	151	13500	13500	13500	151	0.0000	no	no	1880	73.4	1880	70.4
2	6519000	2542	1518	3658	151	2544	1518	3658	151	2542	1518	3658	151	108	116	284	151	0	0	0	151	2544	1518	3658	151	13500	13500	13500	151	0.0000	no	no	1880	73.4	1880	70.4
2	6520000	3013	1564	3678	151	3013	1564	3678	151	3013	1564	3678	151	108	116	284	151	0	0	0	151	3013	1564	3678	151	13500	13500	13500	151	0.0000	no	no	1880	73.4	1880	70.4
2	6521000	3377	2161	3839	151	3377	2161	3839	151	3377	2161	3839	151	108	116	284	151	0	0	0	151	3377	2161	3839	151	13500	13500	13500	151	0.0000	no	no	2045	78.7	2045	76.8
2	6522000	2805	1703	3739	151	2805	1703	3739	151	2805	1703	3739	151	108	116	284	151	0	0	0	151	2805	1703	3739	151	13500	13500	13500	151	0.0000	no	no	2045	78.7	2045	76.8
2	6523000	2707	1703	3739	151	2707	1703	3739	151	2707	1703	3739	151	108	116	284	151	0	0	0	151	2707	1703	3739	151	13500	13500	13500	151	0.0000	no	no	1671	62.4	1671	58.2
2	6524000	2593	1564	3678	151	2593	1564	3678	151	2593	1564	3678	151	108	116	284	151	0	0	0	151	2593	1564	3678	151	13500	13500	13500	151	0.0000	no	no	1671	62.4	1671	58.2
2	6525000	2409	1564	3678	151	2409	1564	3678	151	2409	1564	3678	151	0	0	0	151	0	0	0	151	2409	1564	3678	151	13500	13500	13500	151	0.0000	no	no	1671	62.4	1671	58.2
2	6526000	2054	1196	3518	151	2126	1196	3518	151	2126	1196	3518	151	0	0	0	151	0	0	0	151	2126	1196	3518	151	13500	13500	13500	151	0.0000	no	no	802	2.6	802	1.4
2	6527000	1602	984	1948	151	1823	1180	2598	151	1832	1180	2598	151	0	0	0	151	0	0	0	151	1832	1180	2598	151	13500	13500	13500	151	0.0000	no	no	1157	22.6	1157	16.5
2	6528000	1649	1180	2598	151	1940	1318	2658	151	1940	1318	2658	151	0	0	0	151	0	0	0	151	1940	1318	2658	151	13500	13500	13500	151	0.0000	no	no	1838	71.7	1838	68.6
2	6529000	1418	980	1879	151	1864	1364	2678	151	1864	1364	2678	151	0	0	0	151	0	0	0	151	1864	1364	2678	151	13500	13500	13500	151	0.0000	no	no	1838	71.7	1838	68.6
2	6530000	1480	980	1879	151	1877	1368	2908	151	1877	1368	2908	151	0	0	0	151	0	0	0	151	1877	1368	2908	151	13500	13500	13500	151	0.0000	no	no	817	3.0	817	1.7
2	6531000	1564	1164	1904	151	1800	1364	2678	151	1800	1364	2678	151	0	0	0	151	0	0	0	151	1800	1364	2678	151	13500	13500	13500	151	0.0000	no	no	2564	89.6	2564	88.8
2	6532000	1499	1164	1904	151	1705	1348	1928	151	1705	1348	1928	151	0	0	0	151	0	0	0	151	1705	1348	1928	151	13500	13500	13500	151	0.0000	no	no	1183	24.3	1183	18.1
2	6533000	1532	1164	1904	151	1674	1302	1922	151	1674	1302	1922	151	0	0	0	151	0	0	0	151	1674	1302	1922	151	13500	13500	13500	151	0.0000	no	no	1183	24.3	1183	18.1
2	6534000	1615	1164	1904	151	1674	1348	1928	151	1674	1348	1928	151	0	0	0	151	0	0	0	151	1674	1348	1928	151	13500	13500	13500	151	0.0000	no	no	1183	24.3	1183	18.1
2	6535000	1656	1348	1928	151	1656	1348	1928	151	1656	1348	1928	151	0	0	0	151	0	0	0	151	1656	1348	1928	151	13500	13500	13500	151	0.0000	no	no	1183	24.3	1183	18.1
2	6536000	1653	1348	1928	151	1653	1348	1928	151	1653	1348	1928	151	0	0	0	151	0	0	0	151	1653	1348	1928	151	13500	13500	13500	151	0.0000	no	no	1183	24.3	1183	18.1
2	6537000	1670	1348	1928	151	1670	1348	1928	151	1670	1348	1928	151	0	0	0	151	0	0	0	151	1670	1348	1928	151	13500	13500	13500	151	0.0000	no	no	1609	58.1	1609	53.6
2	6538000	1689	1364	2678	151	1689	1364	2678	151	1689	1364	2678	151	0	0	0	151	0	0	0	151	1689	1364	2678	151	13500	13500	13500	151	0.0000	no	no	1609	58.1	1609	53.6
2	6539000	1774	1364	2678	151	1774	1364	2678	151	1774	1364	2678	151	0	0	0	151	0	0	0	151	1774	1364	2678	151	13500	13500	13500	151	0.0000	no	no	1609	58.1	1609	53.6
2	6540000	1812	1364	2678	151	1812	1364	2678	151	1812	1364	2678	151	0	0	0	151	0	0	0	151	1812	1364	2678	151	13500	13500	13500	151	0.0000	no	no	1609	58.1	1609	53.6
2	6541000	1725	1348	1928	151	1725	1348	1928	151	1725	1348	1928	151	0	0	0	151	0	0	0	151	1725	1348	1928	151	13500	13500	13500	151	0.0000	no	no	1867	72.9	1867	69.9
2	6542000	1703	1348	1928	151	1703	1348	1928	151	1703	1348	1928	151	0	0	0	151	0	0	0	151	1703	1348	1928	151	13500	13500	13500	151	0.0000	no	no	1867	72.9	1867	69.9
2	6543000	1723	1348	1928	151	1723	1348	1928	151	1723	1348	1928	151	0	0	0	151	0	0	0	151	1723	1348	1928	151	13500	13500	13500	151	0.0000	no	no	1867	72.9	1867	69.9
2	6544000	1787	1364	2678	151	1787	1364	2678	151	1787	1364	2678	151	0	0	0	151	0	0	0	151	1787	1364	2678	151	13500	13500	13500	151	0.0000	no	no	1867	72.9	1867	69.9
2	6545000	1864	1364	2678	151	1864	1364	2678	151	1864	1364	2678	151	0	0	0	151	0	0	0	151	1864	1364	2678	151	13500	13500	13500	151	0.0000	no	no	1867	72.9	1867	69.9
2	6546000	1872	1364	2678	151	1872	1364	2678	151	1872	1364	2678	151	0	0	0	151	0	0	0	151	1872	1364	2678	151	13500	13500	13500	151	0.0000	no	no	1867	72.9	1867	69.9
2	6547000	1860	1364	2678	151	1860	1364	2678	151	1860	1364	2678	151	0	0	0	151	0	0	0	151	1860	1364	2678	151	13500	13500	13500	151	0.0000	no	no	1907	74.3	1907	71.5
2	6548000	1887	1364	2678	151	1887	1364	2678	151	1887	1364	2678	151	0	0	0	151	0	0	0	151	1887	1364	2678	151	13500	13500	13500	151	0.0000	no	no	1907	74.3	1907	71.5
2	6549000	1938	1364	2678	151	1938	1364	2678	151	1938	1364	2678	151	0	0	0	151	0	0	0	151	1938	1364	2678	151	13500	13500	13500	151	0.0000	no	no	1907	74.3	1907	71.5
2	6550000	2136	1380	3598	151	2136	1380	3598	151	2136	1380	3598	151	0	0	0	151	0	0	0	151	2136	1380	3598	151	13500	13500	13500	151	0.0000	no	no	1907	74.3	1907	71.5
2	6551000	2271	1564	3678	151	2271	1564	3678	151	2271	1564	3678	151	0	0	0	151	0	0	0	151	2271	1564	3678	151	13500	13500	13500	151	0.0000	no	no	2114	81.4	2114	79.6
2	6552000	2156	1364	2678	151	2156	1364	2678	151	2156	1364	2678	151	0	0	0	151	0	0	0	151	2156	1364	2678	151	13500	13500	13500	151	0.0000	no	no	1362	38.6	1362	32.9
2	6553000	1982	1318	2658	151	1982	1318	2658	151	1982	1318	2658	151	0	0	0	151	0	0	0	151	1982	1318	2658	151	13500	13500	13500	151	0.0000	no	no	1597	57.3	1597	52.7
2	6554000	1859	1180	2598	151	1859	1180	2598	151	1859	1180	2598	151	0	0	0	151	0	0	0	151	1859	1180	2598	151	13500	13500	13500	151	0.0000	no	no	1597	57.3	1597	52.7
2	6555000	1817	1180	2598	151	1817	1180	2598	151	1817	1180	2598	151	0	0	0	151	0	0	0	151	1817	1180	2598	151	13500	13500	13500	151	0.0000	no	no	1597	57.3	1597	52.7
2	6556000	1869	1364	2678	151	1869	1364	2678	151	1869	1364	2678	151	0	0	0	151	0	0	0	151	1869	1364	2678	151	13500	13500	13500	151	0.0000	no	no	1597	57.3	1597	52.7
2	6557000	1877	1364	2678	151	1877	1364	2678	151	1877	1364	2678	151	0	0	0	151	0	0	0	151	1877	1364	2678	151	13500	13500	13500	151	0.0000	no	no	1597	57.3	1597	52.7
2	6558000	1942	1364	2678	151	1942	1364	2678	151	1942	1364	2678	151	0	0	0	151	0	0	0	151	1942	1364	2678	151	13500	13500	13500	151	0.0000	no	no	1597	57.3	1597	52.7
2	6559000	2013	1364	2678	151	2013	1364	2678	151	2013	1364	2678	151	0	0	0	151	0	0	0	151	2013	1364	2678	151	13500	13500	13500	151	0.0000	no	no	1597	57.3	1597	52.7
2	6560000	2227	1380	3598	151	2230	1380	3598	151	2227	1380	3598	151	0	0	0	151	0	0	0	151	2230	1380	3598	151	13500	13500	13500	151	0.0000	no	no	1597	57.3	1597	52.7
2	6561000	2519	1703	3739	151	2519	1703	3739	151	2519	1703	3739	151	0	0	0	151	0	0	0	151	2519	1703	3739	151	13500	13500	13500	151	0.0000	no	no	1660	61.8	1660	57.5
2	6562000	2705	1703	3739	151	2705	1703	3739	151	2705	1703	3739	151	0	0	0	151	0	0	0	151	2705	1703	3739	151	13500	13500	13500	151	0.0000	no	no	1660	61.8	1660	57.5
2	6563000	2060	1334	3578	151	2060	1334	3578	151	2060	1334	3578	151	0	0	0	151	0	0	0	151	2060	1334	3578	151	13500	13500	13500	151	0.0000	no	no	1660	61.8	1660	57.5
2	6564000	1971	1364	2678	151	1973	1364	2678	151	1971	1364	2678	151	0	0	0	151	0	0	0	151	1973	1364	2678	151	13500	13500	13500	151	0.0000	no	no	1660	61.8	1660	57.5
2	6565000	2065	1380	3598	151	2065	1380	3598	151	2065	1380	3598	151	0	0	0	151	0	0	0	151	2065	1380	3598	151	13500	13500	13500	151	0.0000	no	no	3148	94.1	3148	93.8
2	6566000	1762	996	2518	151	1947	1318	2658	151	1764	996	2518	151	0	0	0	151	0	0	0	151	1947	1318	2658	151	13500	13500	13500	151	0.0000	no	no	1642	60.7	1642	56.4
2	6567000	1573	996	2518	151	1761	996	2518	151	1573	996	2518	151	0	0	0	151	0	0	0	151	1761	996	2518	151	13500	13500	13500	151	0.0000	no	no	1330	35.8	1330	29.9
2	6568000	1325	796	1855	151	1542	950	2498	151	1328	796	1855	151	0	0	0	151	0	0	0	151	1542	950	2498	151	13500	13500	13500	151	0.0224	no	no	1330	35.8	1330	29.9
2	6569000	1274	813	2437	151	1474	813	2437	151	1274	813	2437	151	0	0	0	151	0	0	0	151	1474	813	2437	151	13500	13500	13500	151	0.0000	no	no	1330	35.8	1330	29.9
2	6570000	1420	829	3357	151	1532	829	3357	151	1420	829	3357	151	0	0	0	151	0	0	0	151	1532	829	3357	151	13500	13500	13500	151	0.0000	no	no	1239	28.5	1239	22.2
2	6571000	3309	1196	3518	151	3315	1334	3578	151	3309	1196	3518	151	0	0	0	151	0	0	0	151	3315	1334	3578	151	13500	13500	13500	151	0.0000	no	no	1239	28.5	1239	22.2
2	6572000	3468	1772	3759	151	3468	1772	3759	151	3468	1772	3759	151	0	0	0	151	0	0	0	151	3468	1772	3759	151	13500	13500	13500	151	0.0000	no	no	1239	28.5	1239	22.2
2	6573000	1389	829	3357	151	1483	829	3357	151	1389	829	3357	151	0	0	0	151	0	0	0	151	1483	829	3357	151	13500	13500	13500	151	0.0000	no	no	1239	28.5	1239	22.2
2	6574000	1207	796	1855	151	1242	796	1855	151	1207	796	1855	151	0	0	0	151	0	0	0	151	1242	796	1855	151	13500	13500	13500	151	0.0224	no	no	1140	21.4	1140	15.3
2	6575000	1219	796	1855	151	1236	796	1855	151	1228	796	1855	151	0	0	0	151	0	0	0	151	1245	796	1855	151	13500	13500	13500	151	0.0224	no	no	1976	76.7	1976	74.0
2	6576000	1289	796	1855	151	1291	796	1855	151	1298	796	1855	151	0	0	0	151	0	0	0	151	1301	796	1855	151	13500	13500	13500	151	0.0224	no	no	999	12.3	999	7.6
2	6577000	1485	980	1879	151	1485	980	1879	151	1485	980	1879	151	0	0	0	151	0	0	0	151	1485	980	1879	151	13500	13500	13500	151	0.0000	no	no	999	12.3	999	7.6
2	6578000	1560	996	2518	151	1560	996	2518	151	1564	996	2518	151	0	0	0	151	0	0	0	151	1564	996	2518	151	13500	13500	13500	151	0.0000	no	no	1587	56.5	1587	51.9
2	6579000	1667	1180	2598	151	1674	1180	2598	151	1677	1180	2598	151	0	0	0	151	0	0	0	151	1677	1180	2598	151	13500	13500	13500	151	0.0000	no	no	1587	56.5	1587	51.9
2	6580000	1609	1180	2598	151	1645	1180	2598	151	1643	1180	2598	151	0	0	0	151	0	0	0	151	1648	1180	2598	151	13500	13500	13500	151	0.0000	no	no	1883	73.5	1883	70.5
2	6581000	1644	1168	1973	151	1679	1180	2598	151	1679	1180	2598	151	0	0	0	151	0	0	0	151	1679	1180	2598	151	13500	13500	13500	151	0.0000	no	no	1883	73.5	1883	70.5
2	6582000	1683	1164	1904	151	1715	1164	1904	151	1715	1164	1904	151	0	0	0	151	0	0	0	151	1715	1164	1904	151	13500	13500	13500	151	0.0000	no	no	1883	73.5	1883	70.5
2	6583000	1692	1164	1904	151	1758	1180	2598	151	1758	1180	2598	151	0	0	0	151	0	0	0	151	1758	1180	2598	151	13500	13500	13500	151	0.0000	no	no	1815	70.7	1815	67.0
2	6584000	1642	1164	1904	151	1704	1164	1904	151	1704	1164	1904	151	0	0	0	151	0	0	0	151	1704	1164	1904	151	13500	13500	13500	151	0.0000	no	no	1815	70.7	1815	67.0
2	6585000	1811	1180	2598	151	1834	1180	2598	151	1834	1180	2598	151	0	0	0	151	0	0	0	151	1834	1180	2598	151	13500	13500	13500	151	0.0000	no	no	1815	70.7	1815	67.0
2	6586000	1858	1168	1973	151	1860	1306	1991	151	1860	1306	1991	151	0	0	0	151	0	0	0	151	1860	1306	1991	151	13500	13500	13500	151	0.0000	no	no	1202	25.7	1202	19.4
2	6587000	1872	1318	2658	151	1872	1318	2658	151	1872	1318	2658	151	0	0	0	151	0	0	0	151	1872	1318	2658	151	13500	13500	13500	151	0.0000	no	no	1202	25.7	1202	19.4
2	6588000	2001	1364	2678	151	2019	1364	2678	151	2019	1364	2678	151	0	0	0	151	0	0	0	151	2019	1364	2678	151	13500	13500	13500	151	0.0000	no	no	1117	19.5	1117	14.1
2	6589000	2074	1380	3598	151	2110	1380	3598	151	2110	1380	3598	151	0	0	0	151	0	0	0	151	2110	1380	3598	151	13500	13500	13500	151	0.0000	no	no	1109	18.9	1109	13.5
2	6590000	2149	1564	3678	151	2149	1564	3678	151	2149	1564	3678	151	60	24	276	151	0	0	0	151	2149	1564	3678	151	13500	13500	13500	151	0.0000	no	no	1641	60.6	1641	56.3
2	6591000	2228	1552	2989	151	2228	1552	2989	151	2228	1552	2989	151	52	24	276	151	0	0	0	151	2228	1552	2989	151	13500	13500	13500	151	0.0000	no	no	2124	81.6	2124	79.8
2	6592000	2400	1772	3759	151	2400	1772	3759	151	2400	1772	3759	151	52	24	276	151	0	0	0	151	2400	1772	3759	151	13500	13500	13500	151	0.0000	no	no	2124	81.6	2124	79.8
2	6593000	2287	1754	3069	151	2287	1754	3069	151	2287	1754	3069	151	52	24	276	151	0	0	0	151	2287	1754	3069	151	13500	13500	13500	151	0.0000	no	no	2124	81.6	2124	79.8
2	6594000	2350	1772	3759	151	2350	1772	3759	151	2350	1772	3759	151	50	24	276	151	0	0	0	151	2350	1772	3759	151	13500	13500	13500	151	0.0000	no	no	1181	24.1	1181	18.0
2	6595000	2322	1748	2839	151	2322	1748	2839	151	2322	1748	2839	151	48	8	92	151	0	0	0	151	2322	1748	2839	151	13500	13500	13500	151	0.0000	no	no	1181	24.1	1181	18.0
2	6596000	2475	1772	3759	151	2475	1772	3759	151	2475	1772	3759	151	49	8	92	151	0	0	0	151	2475	1772	3759	151	13500	13500	13500	151	0.0000	no	no	1181	24.1	1181	18.0
2	6597000	2587	1772	3759	151	2601	1772	3759	151	2601	1772	3759	151	49	8	92	151	0	0	0	151	2601	1772	3759	151	13500	13500	13500	151	0.0000	no	no	1181	24.1	1181	18.0
2	6598000	2760	1772	3759	151	2777	1772	3759	151	2777	1772	3759	151	49	8	92	151	0	0	0	151	2777	1772	3759	151	13500	13500	13500	151	0.0000	no	no	1181	24.1	1181	18.0
2	6599000	3042	2161	3839	151	3042	2161	3839	151	3042	2161	3839	151	49	8	92	151	0	0	0	151	3042	2161	3839	151	13500	13500	13500	151	0.0000	no	no	2017	78.0	2017	75.3
2	6600000	3107	1772	3759	151	3107	1772	3759	151	3114	1772	3759	151	49	8	92	151	0	0	0	151	3114	1772	3759	151	13500	13500	13500	151	0.0000	no	no	1173	23.6	1173	17.5
2	6601000	2609	1196	3518	151	2624	1518	3658	151	2675	1564	3678	151	49	8	92	151	0	0	0	151	2679	1564	3678	151	13500	13500	13500	151	0.0000	no	no	1173	23.6	1173	17.5
2	6602000	1865	1013	3437	151	2038	1196	3518	151	1954	1013	3437	151	49	8	92	151	0	0	0	151	2107	1196	3518	151	13500	13500	13500	151	0.0000	no	no	1214	26.5	1214	20.2
2	6603000	1572	980	1879	151	1856	1180	2598	151	1651	996	2518	151	49	8	92	151	8	8	92	151	1906	1180	2598	151	13500	13500	13500	151	0.0000	no	no	1214	26.5	1214	20.2
2	6604000	1550	980	1879	151	1860	1364	2678	151	1553	980	1879	151	46	8	92	151	11	8	92	151	1860	1364	2678	151	13500	13500	13500	151	0.0000	no	no	1214	26.5	1214	20.2
2	6605000	1848	1368	2908	151	1850	1368	2908	151	1848	1368	2908	151	46	8	92	151	11	8	92	151	1850	1368	2908	151	13500	13500	13500	151	0.0000	no	no	1214	26.5	1214	20.2
2	6606000	1730	1348	1928	151	1730	1348	1928	151	1730	1348	1928	151	46	8	92	151	11	8	92	151	1730	1348	1928	151	13500	13500	13500	151	0.0000	no	no	1214	26.5	1214	20.2
2	6607000	1728	1348	1928	151	1728	1348	1928	151	1728	1348	1928	151	62	8	92	151	11	8	92	151	1728	1348	1928	151	13500	13500	13500	151	0.0000	no	no	1214	26.5	1214	20.2
2	6608000	1760	1352	1997	151	1760	1352	1997	151	1760	1352	1997	151	62	8	92	151	11	8	92	151	1760	1352	1997	151	13500	13500	13500	151	0.0000	no	no	1214	26.5	1214	20.2
2	6609000	1794	1364	2678	151	1794	1364	2678	151	1811	1364	2678	151	62	8	92	151	11	8	92	151	1811	1364	2678	151	13500	13500	13500	151	0.0000	no	no	1040	14.7	1040	9.6
2	6610000	1834	1364	2678	151	1834	1364	2678	151	1843	1364	2678	151	61	8	92	151	12	8	92	151	1843	1364	2678	151	13500	13500	13500	151	0.0000	no	no	1040	14.7	1040	9.6
2	6611000	1830	1364	2678	151	1830	1364	2678	151	1838	1364	2678	151	61	8	92	151	12	8	92	151	1838	1364	2678	151	13500	13500	13500	151	0.0000	no	no	1040	14.7	1040	9.6
2	6612000	1768	1364	2678	151	1768	1364	2678	151	1781	1364	2678	151	61	8	92	151	12	8	92	151	1781	1364	2678	151	13500	13500	13500	151	0.0000	no	no	1040	14.7	1040	9.6
2	6613000	1741	1348	1928	151	1741	1348	1928	151	1765	1348	1928	151	65	8	92	151	25	16	184	151	1765	1348	1928	151	13500	13500	13500	151	0.0000	no	no	1040	14.7	1040	9.6
2	6614000	1737	1348	1928	151	1737	1348	1928	151	1766	1348	1928	151	65	8	92	151	28	16	184	151	1766	1348	1928	151	13500	13500	13500	151	0.0000	no	no	1643	60.7	1643	56.4
2	6615000	1756	1352	1997	151	1756	1352	1997	151	1789	1352	1997	151	65	8	92	151	30	16	184	151	1789	1352	1997	151	13500	13500	13500	151	0.0000	no	no	1643	60.7	1643	56.4
2	6616000	1764	1352	1997	151	1764	1352	1997	151	1825	1352	1997	151	65	8	92	151	30	16	184	151	1825	1352	1997	151	13500	13500	13500	151	0.0000	no	no	1530	52.4	1530	47.5
2	6617000	1744	1348	1928	151	1744	1348	1928	151	1809	1348	1928	151	65	8	92	151	32	16	184	151	1809	1348	1928	151	13500	13500	13500	151	0.0000	no	no	1530	52.4	1530	47.5
2	6618000	1705	980	1879	151	1705	980	1879	151	1838	1364	2678	151	65	8	92	151	34	16	184	151	1838	1364	2678	151	13500	13500	13500	151	0.0000	no	no	1530	52.4	1530	47.5
2	6619000	1716	984	1948	151	1716	984	1948	151	1882	1502	2739	151	65	8	92	151	39	16	184	151	1882	1502	2739	151	13500	13500	13500	151	0.0000	no	no	1059	15.8	1059	10.6
2	6620000	1709	996	2518	151	1709	996	2518	151	1722	1134	2578	151	65	8	92	151	43	16	184	151	1722	1134	2578	151	13500	13500	13500	151	0.0000	no	no	1059	15.8	1059	10.6
2	6621000	1602	980	1879	151	1651	980	1879	151	1651	980	1879	151	65	8	92	151	48	16	184	151	1651	980	1879	151	13500	13500	13500	151	0.0000	no	no	1439	45.2	1439	39.9
2	6622000	1603	980	1879	151	1698	1168	1973	151	1698	1168	1973	151	89	8	92	151	60	16	184	151	1698	1168	1973	151	13500	13500	13500	151	0.0000	no	no	1439	45.2	1439	39.9
2	6623000	1602	996	2518	151	1725	1180	2598	151	1725	1180	2598	151	89	8	92	151	73	16	184	151	1725	1180	2598	151	13500	13500	13500	151	0.0000	no	no	1439	45.2	1439	39.9
2	6624000	1696	996	2518	151	1739	1180	2598	151	1747	1180	2598	151	89	8	92	151	73	16	184	151	1747	1180	2598	151	13500	13500	13500	151	0.0000	no	no	1439	45.2	1439	39.9
2	6625000	1738	996	2518	151	1768	1180	2598	151	1768	1180	2598	151	89	8	92	151	96	24	276	151	1768	1180	2598	151	13500	13500	13500	151	0.0000	no	no	1781	69.0	1781	65.2
2	6626000	2590	1380	3598	151	2590	1380	3598	151	2590	1380	3598	151	89	8	92	151	164	76	674	151	2590	1380	3598	151	13500	13500	13500	151	0.0000	no	no	1628	59.4	1628	55.0
2	6627000	3626	1979	3819	151	3626	1979	3819	151	3626	1979	3819	151	100	100	100	151	159	48	476	151	3626	1979	3819	151	13500	13500	13500	151	0.0000	no	no	4076	97.2	4076	97.1
2	6628000	3705	2161	3839	151	3705	2161	3839	151	3705	2161	3839	151	100	100	100	151	161	48	476	151	3705	2161	3839	151	13500	13500	13500	151	0.0000	no	no	4076	97.2	4076	97.1
2	6629000	3872	3080	3920	151	3872	3080	3920	151	3872	3080	3920	151	100	100	100	151	153	32	368	151	3872	3080	3920	151	13500	13500	13500	151	0.0000	no	no	4071	97.2	4071	97.1
2	6630000	3921	3080	3920	151	3921	3080	3920	151	3921	3080	3920	151	100	100	100	151	156	32	368	151	3921	3080	3920	151	13500	13500	13500	151	0.0000	no	no	3864	96.7	3864	96.6
2	6631000	3947	3080	3920	151	3947	3080	3920	151	3947	3080	3920	151	100	100	100	151	161	32	368	151	3947	3080	3920	151	13500	13500	13500	151	0.0000	no	no	3864	96.7	3864	96.6
2	6632000	4093	3080	3920	151	4093	3080	3920	151	4093	3080	3920	151	100	100	100	151	163	32	368	151	4093	3080	3920	151	13500	13500	13500	151	0.0000	no	no	3864	96.7	3864	96.6
2	6633000	4162	3770	3980	151	4162	3770	3980	151	4162	3770	3980	151	100	100	100	151	170	34	390	151	4162	3770	3980	151	13500	13500	13500	151	0.0000	no	no	3864	96.7	3864	96.6
2	6634000	3836	2850	3900	151	3836	2850	3900	151	3836	2850	3900	151	100	100	100	151	182	52	499	151	3836	2850	3900	151	13500	13500	13500	151	0.0000	no	no	3490	95.5	3490	95.3
2	6635000	3145	1380	3598	151	3145	1380	3598	151	3145	1380	3598	151	100	100	100	151	190	52	499	151	3145	1380	3598	151	13500	13500	13500	151	0.0000	no	no	3490	95.5	3490	95.3
2	6636000	2471	1196	3518	151	2471	1196	3518	151	2471	1196	3518	151	100	100	100	151	195	52	499	151	2471	1196	3518	151	13500	13500	13500	151	0.0000	no	no	3490	95.5	3490	95.3
2	6637000	2817	1703	3739	151	2817	1703	3739	151	2817	1703	3739	151	100	100	100	151	206	64	568	151	2817	1703	3739	151	13500	13500	13500	151	0.0000	no	no	1540	53.1	1540	48.3
2	6638000	2845	1772	3759	151	2845	1772	3759	151	2845	1772	3759	151	100	100	100	151	227	64	568	151	2845	1772	3759	151	13500	13500	13500	151	0.0000	no	no	1540	53.1	1540	48.3
2	6639000	3068	1772	3759	151	3068	1772	3759	151	3068	1772	3759	151	100	100	100	151	231	64	568	151	3068	1772	3759	151	13500	13500	13500	151	0.0000	no	no	1540	53.1	1540	48.3
2	6640000	3315	2161	3839	151	3315	2161	3839	151	3315	2161	3839	151	100	100	100	151	284	84	831	151	3315	2161	3839	151	13500	13500	13500	151	0.0000	no	no	1540	53.1	1540	48.3
2	6641000	3214	2161	3839	151	3214	2161	3839	151	3214	2161	3839	151	100	100	100	151	315	92	1015	151	3214	2161	3839	151	13500	13500	13500	151	0.0000	no	no	2021	78.1	2021	75.5
2	6642000	3151	1979	3819	151	3151	1979	3819	151	3151	1979	3819	151	100	100	100	151	402	92	1015	151	3151	1979	3819	151	13500	13500	13500	151	0.0000	no	no	2021	78.1	2021	75.5
2	6643000	3852	2850	3900	151	3852	2850	3900	151	3852	2850	3900	151	100	100	100	151	490	100	1199	151	3852	2850	3900	151	13500	13500	13500	151	0.0000	no	no	1555	54.2	1555	49.5
2	6644000	4000	4000	4000	151	4000	4000	4000	151	4000	4000	4000	151	100	100	100	151	1624	205	2602	151	4000	4000	4000	151	13500	13500	13500	151	0.0000	no	no	1494	49.6	1494	44.6
2	6645000	4000	4000	4000	151	4000	4000	4000	151	4000	4000	4000	151	100	100	100	151	3900	3900	3900	151	4000	4000	4000	151	13500	13500	13500	151	0.0000	no	no	1521	51.7	1521	46.8
2	6646000	3735	2161	3839	151	3735	2161	3839	151	3762	2161	3839	151	100	100	100	151	3025	672	3185	151	3762	2161	3839	151	13500	13500	13500	151	0.0000	no	no	1034	14.4	1034	9.3
2	6647000	2166	1564	3678	151	2166	1564	3678	151	2453	1772	3759	151	345	232	484	151	1725	672	3185	151	2453	1772	3759	151	13500	13500	13500	151	0.0000	no	no	1034	14.4	1034	9.3
2	6648000	1981	1502	2739	151	1981	1502	2739	151	2030	1748	2839	151	345	232	484	151	992	437	1660	151	2030	1748	2839	151	13500	13500	13500	151	0.0000	no	no	1341	36.7	1341	30.9
2	6649000	2023	1748	2839	151	2023	1748	2839	151	2023	1748	2839	151	345	232	484	151	587	360	879	151	2023	1748	2839	151	13500	13500	13500	151	0.0000	no	no	1341	36.7	1341	30.9
2	6650000	2047	1748	2839	151	2047	1748	2839	151	2047	1748	2839	151	341	232	484	151	566	352	698	151	2047	1748	2839	151	13500	13500	13500	151	0.0000	no	no	1912	74.5	1912	71.7
2	6651000	2028	1748	2839	151	2028	1748	2839	151	2028	1748	2839	151	339	232	484	151	556	352	698	151	2028	1748	2839	151	13500	13500	13500	151	0.0000	no	no	1912	74.5	1912	71.7
2	6652000	2020	1748	2839	151	2020	1748	2839	151	2020	1748	2839	151	333	232	484	151	536	340	580	151	2020	1748	2839	151	13500	13500	13500	151	0.0000	no	no	1912	74.5	1912	71.7
2	6653000	2048	1748	2839	151	2048	1748	2839	151	2048	1748	2839	151	333	232	484	151	525	344	606	151	2048	1748	2839	151	13500	13500	13500	151	0.0000	no	no	2666	90.6	2666	89.9
2	6654000	2068	1748	2839	151	2068	1748	2839	151	2070	1748	2839	151	334	232	484	151	520	344	606	151	2070	1748	2839	151	13500	13500	13500	151	0.0000	no	no	2436	88.0	2436	86.6
2	6655000	2069	1748	2839	151	2069	1748	2839	151	2069	1748	2839	151	334	232	484	151	504	340	580	151	2069	1748	2839	151	13500	13500	13500	151	0.0000	no	no	2282	84.7	2282	83.2
2	6656000	2105	1754	3069	151	2105	1754	3069	151	2105	1754	3069	151	334	232	484	151	501	340	580	151	2105	1754	3069	151	13500	13500	13500	151	0.0000	no	no	2282	84.7	2282	83.2
2	6657000	2206	1772	3759	151	2206	1772	3759	151	2206	1772	3759	151	334	232	484	151	488	248	576	151	2206	1772	3759	151	13500	13500	13500	151	0.0000	no	no	1566	55.0	1566	50.3
2	6658000	2102	1748	2839	151	2102	1748	2839	151	2102	1748	2839	151	334	232	484	151	486	248	576	151	2102	1748	2839	151	13500	13500	13500	151	0.0000	no	no	2004	77.6	2004	74.9
2	6659000	2081	1748	2839	151	2081	1748	2839	151	2081	1748	2839	151	334	232	484	151	486	248	576	151	2081	1748	2839	151	13500	13500	13500	151	0.0000	no	no	2004	77.6	2004	74.9
2	6660000	2060	1748	2839	151	2060	1748	2839	151	2060	1748	2839	151	350	260	690	151	494	248	576	151	2060	1748	2839	151	13500	13500	13500	151	0.0000	no	no	1358	38.3	1358	32.5
2	6661000	2022	1686	2819	151	2022	1686	2819	151	2022	1686	2819	151	364	260	690	151	467	248	576	151	2022	1686	2819	151	13500	13500	13500	151	0.0000	no	no	1704	65.1	1704	61.0
2	6662000	1937	1180	2598	151	1937	1180	2598	151	1937	1180	2598	151	364	260	690	151	454	248	576	151	1937	1180	2598	151	13500	13500	13500	151	0.0000	no	no	1704	65.1	1704	61.0
2	6663000	1793	1180	2598	151	1793	1180	2598	151	1793	1180	2598	151	100	100	100	151	441	248	576	151	1793	1180	2598	151	13500	13500	13500	151	0.0000	no	no	1704	65.1	1704	61.0
2	6664000	1645	1180	2598	151	1645	1180	2598	151	1645	1180	2598	151	100	100	100	151	444	248	576	151	1645	1180	2598	151	13500	13500	13500	151	0.0000	no	no	1878	73.3	1878	70.3
2	6665000	1434	984	1948	151	1434	984	1948	151	1434	984	1948	151	103	108	192	151	444	248	576	151	1434	984	1948	151	13500	13500	13500	151	0.0000	no	no	1878	73.3	1878	70.3
2	6666000	1345	980	1879	151	1348	980	1879	151	1345	980	1879	151	103	108	192	151	481	276	1047	151	1348	980	1879	151	13500	13500	13500	151	0.0000	no	no	1878	73.3	1878	70.3
2	6667000	1303	980	1879	151	1303	980	1879	151	1303	980	1879	151	128	120	330	151	521	276	1047	151	1303	980	1879	151	13500	13500	13500	151	0.0000	no	no	1878	73.3	1878	70.3
2	6668000	1283	980	1879	151	1283	980	1879	151	1283	980	1879	151	105	108	192	151	536	276	1047	151	1283	980	1879	151	13500	13500	13500	151	0.0000	no	no	1878	73.3	1878	70.3
2	6669000	1326	996	2518	151	1326	996	2518	151	1326	996	2518	151	103	108	192	151	547	276	1047	151	1326	996	2518	151	13500	13500	13500	151	0.0000	no	no	1553	54.0	1553	49.3
2	6670000	1289	980	1879	151	1289	980	1879	151	1289	980	1879	151	103	108	192	151	556	276	1047	151	1289	980	1879	151	13500	13500	13500	151	0.0000	no	no	1553	54.0	1553	49.3
2	6671000	1231	964	1636	151	1231	964	1636	151	1231	964	1636	151	103	108	192	151	568	276	1047	151	1231	964	1636	151	13500	13500	13500	151	0.0224	no	no	1439	45.2	1439	39.8
2	6672000	1204	964	1636	151	1204	964	1636	151	1211	964	1636	151	103	108	192	151	600	276	1047	151	1211	964	1636	151	13500	13500	13500	151	0.0224	no	no	1439	45.2	1439	39.8
2	6673000	1195	964	1636	151	1195	964	1636	151	1202	964	1636	151	103	108	192	151	610	276	1047	151	1202	964	1636	151	13500	13500	13500	151	0.0224	no	no	1649	61.1	1649	56.8
2	6674000	1188	964	1636	151	1188	964	1636	151	1232	980	1879	151	103	108	192	151	671	289	1346	151	1232	980	1879	151	13500	13500	13500	151	0.0000	no	no	1649	61.1	1649	56.8
2	6675000	1183	964	1636	151	1183	964	1636	151	1205	968	1682	151	103	108	192	151	596	276	1047	151	1205	968	1682	151	13500	13500	13500	151	0.0000	no	no	1649	61.1	1649	56.8
2	6676000	1206	964	1636	151	1206	964	1636	151	1211	964	1636	151	103	108	192	151	460	178	893	151	1211	964	1636	151	13500	13500	13500	151	0.0224	no	no	1640	60.5	1640	56.2
2	6677000	1254	980	1879	151	1254	980	1879	151	1254	980	1879	151	103	108	192	151	441	176	847	151	1254	980	1879	151	13500	13500	13500	151	0.0000	no	no	1640	60.5	1640	56.2
2	6678000	1231	964	1636	151	1241	964	1636	151	1231	964	1636	151	103	108	192	151	417	178	893	151	1241	964	1636	151	13500	13500	13500	151	0.0224	no	no	1604	57.8	1604	53.2
2	6679000	1268	964	1636	151	1278	964	1636	151	1268	964	1636	151	103	108	192	151	412	186	1077	151	1278	964	1636	151	13500	13500	13500	151	0.0224	no	no	1604	57.8	1604	53.2
2	6680000	1295	964	1636	151	1295	964	1636	151	1295	964	1636	151	103	108	192	151	319	176	847	151	1295	964	1636	151	13500	13500	13500	151	0.0224	no	no	1604	57.8	1604	53.2
2	6681000	1401	1164	1904	151	1401	1164	1904	151	1401	1164	1904	151	107	108	192	151	529	176	847	151	1401	1164	1904	151	13500	13500	13500	151	0.0000	no	no	1604	57.8	1604	53.2
2	6682000	1416	1164	1904	151	1416	1164	1904	151	1416	1164	1904	151	107	108	192	151	775	295	1484	151	1416	1164	1904	151	13500	13500	13500	151	0.0000	no	no	1138	21.3	1138	15.2
2	6683000	1499	1164	1904	151	1499	1164	1904	151	1513	1168	1973	151	107	108	192	151	1122	302	1630	151	1513	1168	1973	151	13500	13500	13500	151	0.0000	no	no	1506	50.5	1506	45.5
2	6684000	1493	1164	1904	151	1493	1164	1904	151	1493	1164	1904	151	107	108	192	151	1150	883	1775	151	1493	1164	1904	151	13500	13500	13500	151	0.0000	no	no	2230	83.8	2230	82.2
2	6685000	1495	1180	2598	151	1495	1180	2598	151	1500	1180	2598	151	124	116	284	151	1121	891	1909	151	1500	1180	2598	151	13500	13500	13500	151	0.0000	no	no	1837	71.6	1837	68.6
2	6686000	1475	1164	1904	151	1475	1164	1904	151	1475	1164	1904	151	124	116	284	151	1081	883	1775	151	1475	1164	1904	151	13500	13500	13500	151	0.0000	no	no	1837	71.6	1837	68.6
2	6687000	1498	1164	1904	151	1498	1164	1904	151	1498	1164	1904	151	124	116	284	151	1072	654	1739	151	1498	1164	1904	151	13500	13500	13500	151	0.0000	no	no	1837	71.6	1837	68.6
2	6688000	1749	1180	2598	151	1749	1180	2598	151	1749	1180	2598	151	126	116	284	151	1073	654	1739	151	1749	1180	2598	151	13500	13500	13500	151	0.0000	no	no	1837	71.6	1837	68.6
2	6689000	2200	1334	3578	151	2200	1334	3578	151	2200	1334	3578	151	127	116	284	151	1077	644	1512	151	2200	1334	3578	151	13500	13500	13500	151	0.0000	no	no	1837	71.6	1837	68.6
2	6690000	2564	1380	3598	151	2566	1380	3598	151	2566	1380	3598	151	133	116	284	151	975	492	1284	151	2566	1380	3598	151	13500	13500	13500	151	0.0000	no	no	1491	49.4	1491	44.3
2	6691000	2803	1564	3678	151	2803	1564	3678	151	2803	1564	3678	151	143	116	284	151	750	192	1215	151	2803	1564	3678	151	13500	13500	13500	151	0.0000	no	no	1491	49.4	1491	44.3
2	6692000	2921	1564	3678	151	2921	1564	3678	151	2921	1564	3678	151	144	116	284	151	498	176	847	151	2921	1564	3678	151	13500	13500	13500	151	0.0000	no	no	1491	49.4	1491	44.3
2	6693000	3187	1564	3678	151	3187	1564	3678	151	3187	1564	3678	151	144	116	284	151	493	176	847	151	3187	1564	3678	151	13500	13500	13500	151	0.0000	no	no	2045	78.7	2045	76.8
2	6694000	2215	1564	3678	151	2224	1564	3678	151	2224	1564	3678	151	148	116	284	151	494	176	847	151	2224	1564	3678	151	13500	13500	13500	151	0.0000	no	no	2045	78.7	2045	76.8
2	6695000	2017	1552	2989	151	2026	1552	2989	151	2039	1552	2989	151	148	116	284	151	1351	654	1739	151	2039	1552	2989	151	13500	13500	13500	151	0.0000	no	no	1828	71.3	1828	67.6
2	6696000	1989	1548	2759	151	2008	1548	2759	151	2013	1548	2759	151	148	116	284	151	1403	664	2265	151	2013	1548	2759	151	13500	13500	13500	151	0.0000	no	no	2252	84.2	2252	82.7
2	6697000	1934	1548	2759	151	1934	1548	2759	151	1954	1548	2759	151	148	116	284	151	1434	1067	1800	151	1954	1548	2759	151	13500	13500	13500	151	0.0000	no	no	2252	84.2	2252	82.7
2	6698000	1838	1548	2759	151	1838	1548	2759	151	1860	1548	2759	151	146	116	284	151	1427	1067	1800	151	1860	1548	2759	151	13500	13500	13500	151	0.0000	no	no	2252	84.2	2252	82.7
2	6699000	1843	1548	2759	151	1843	1548	2759	151	1856	1548	2759	151	147	116	284	151	1421	1067	1800	151	1856	1548	2759	151	13500	13500	13500	151	0.0000	no	no	2252	84.2	2252	82.7
2	6700000	1839	1548	2759	151	1839	1548	2759	151	1852	1548	2759	151	147	116	284	151	1391	1067	1800	151	1852	1548	2759	151	13500	13500	13500	151	0.0000	no	no	1540	53.1	1540	48.3
2	6701000	1774	1502	2739	151	1774	1502	2739	151	1797	1502	2739	151	147	116	284	151	1387	1067	1800	151	1797	1502	2739	151	13500	13500	13500	151	0.0000	no	no	1540	53.1	1540	48.3
2	6702000	1696	1364	2678	151	1696	1364	2678	151	1709	1364	2678	151	150	116	284	151	1358	1067	1800	151	1709	1364	2678	151	13500	13500	13500	151	0.0000	no	no	1540	53.1	1540	48.3
2	6703000	1620	1348	1928	151	1620	1348	1928	151	1642	1348	1928	151	151	116	284	151	1280	654	1739	151	1642	1348	1928	151	13500	13500	13500	151	0.0000	no	no	1540	53.1	1540	48.3
2	6704000	1558	1164	1904	151	1558	1164	1904	151	1565	1348	1928	151	154	116	284	151	1238	864	1536	151	1565	1348	1928	151	13500	13500	13500	151	0.0000	no	no	1540	53.1	1540	48.3
2	6705000	1560	1164	1904	151	1560	1164	1904	151	1568	1348	1928	151	164	120	330	151	1258	883	1775	151	1568	1348	1928	151	13500	13500	13500	151	0.0000	no	no	1540	53.1	1540	48.3
2	6706000	1505	1164	1904	151	1505	1164	1904	151	1515	1164	1904	151	175	120	330	151	1251	883	1775	151	1515	1164	1904	151	13500	13500	13500	151	0.0000	no	no	1540	53.1	1540	48.3
2	6707000	1493	1164	1904	151	1495	1164	1904	151	1519	1164	1904	151	175	120	330	151	1245	883	1775	151	1520	1164	1904	151	13500	13500	13500	151	0.0000	no	no	1630	59.5	1630	55.1
2	6708000	1457	1164	1904	151	1458	1164	1904	151	1517	1164	1904	151	191	120	330	151	1242	883	1775	151	1519	1164	1904	151	13500	13500	13500	151	0.0000	no	no	2441	88.0	2441	86.7
2	6709000	1403	984	1948	151	1404	984	1948	151	1534	1168	1973	151	191	120	330	151	1323	883	1775	151	1536	1168	1973	151	13500	13500	13500	151	0.0000	no	no	1119	19.6	1119	14.2
2	6710000	1468	1000	2748	151	1468	1000	2748	151	1658	1196	3518	151	191	120	330	151	1152	118	1598	151	1658	1196	3518	151	13500	13500	13500	151	0.0000	no	no	1119	19.6	1119	14.2
2	6711000	1308	964	1636	151	1312	964	1636	151	1446	1164	1904	151	191	120	330	151	310	100	1199	151	1449	1164	1904	151	13500	13500	13500	151	0.0000	no	no	1119	19.6	1119	14.2
2	6712000	1306	964	1636	151	1306	964	1636	151	1389	1164	1904	151	191	120	330	151	46	16	184	151	1389	1164	1904	151	13500	13500	13500	151	0.0000	no	no	1268	30.8	1268	24.7
2	6713000	1310	964	1636	151	1310	964	1636	151	1315	964	1636	151	191	120	330	151	46	16	184	151	1315	964	1636	151	13500	13500	13500	151	0.0224	no	no	1235	28.2	1518	46.5
2	6714000	1305	964	1636	151	1305	964	1636	151	1305	964	1636	151	198	120	330	151	46	16	184	151	1305	964	1636	151	13500	13500	13500	151	0.0224	no	no	1235	28.2	1518	46.5
2	6715000	1323	980	1879	151	1323	980	1879	151	1332	980	1879	151	167	120	330	151	46	16	184	151	1332	980	1879	151	13500	13500	13500	151	0.0000	no	no	1943	75.6	1943	72.8
2	6716000	1434	984	1948	151	1434	984	1948	151	1435	984	1948	151	165	120	330	151	43	16	184	151	1435	984	1948	151	13500	13500	13500	151	0.0000	no	no	1943	75.6	1943	72.8
2	6717000	1709	996	2518	151	1709	996	2518	151	1709	996	2518	151	168	120	330	151	40	16	184	151	1709	996	2518	151	13500	13500	13500	151	0.0000	no	no	1943	75.6	1943	72.8
2	6718000	1846	1000	2748	151	1846	1000	2748	151	1846	1000	2748	151	173	120	330	151	40	16	184	151	1846	1000	2748	151	13500	13500	13500	151	0.0000	no	no	1436	44.9	1436	39.6
2	6719000	1950	1013	3437	151	1950	1013	3437	151	1950	1013	3437	151	154	116	284	151	37	16	184	151	1950	1013	3437	151	13500	13500	13500	151	0.0000	no	no	1658	61.6	1658	57.4
2	6720000	2643	1196	3518	151	2643	1196	3518	151	2643	1196	3518	151	144	116	284	151	37	16	184	151	2643	1196	3518	151	13500	13500	13500	151	0.0000	no	no	1658	61.6	1658	57.4
2	6721000	3000	1772	3759	151	3000	1772	3759	151	3000	1772	3759	151	149	116	284	151	38	16	184	151	3000	1772	3759	151	13500	13500	13500	151	0.0000	no	no	1658	61.6	1658	57.4
2	6722000	2564	1772	3759	151	2564	1772	3759	151	2564	1772	3759	151	138	116	284	151	38	16	184	151	2564	1772	3759	151	13500	13500	13500	151	0.0000	no	no	1212	26.3	1212	20.0
2	6723000	2338	1703	3739	151	2338	1703	3739	151	2338	1703	3739	151	140	116	284	151	34	16	184	151	2338	1703	3739	151	13500	13500	13500	151	0.0000	no	no	1212	26.3	1212	20.0
2	6724000	2360	1772	3759	151	2360	1772	3759	151	2360	1772	3759	151	142	116	284	151	33	16	184	151	2360	1772	3759	151	13500	13500	13500	151	0.0000	no	no	1212	26.3	1212	20.0
2	6725000	2348	1564	3678	151	2348	1564	3678	151	2348	1564	3678	151	142	116	284	151	30	16	184	151	2348	1564	3678	151	13500	13500	13500	151	0.0000	no	no	1185	24.4	1185	18.2
2	6726000	2099	1322	2888	151	2099	1322	2888	151	2099	1322	2888	151	142	116	284	151	30	16	184	151	2099	1322	2888	151	13500	13500	13500	151	0.0000	no	no	2253	84.2	2253	82.7
2	6727000	2030	1368	2908	151	2030	1368	2908	151	2030	1368	2908	151	142	116	284	151	27	16	184	151	2030	1368	2908	151	13500	13500	13500	151	0.0000	no	no	2253	84.2	2253	82.7
2	6728000	2003	1180	2598	151	2003	1180	2598	151	2003	1180	2598	151	141	116	284	151	27	16	184	151	2003	1180	2598	151	13500	13500	13500	151	0.0000	no	no	1224	27.4	1224	21.1
2	6729000	1905	1180	2598	151	1905	1180	2598	151	1913	1180	2598	151	141	116	284	151	28	16	184	151	1913	1180	2598	151	13500	13500	13500	151	0.0000	no	no	1224	27.4	1224	21.1
2	6730000	1940	1364	2678	151	1940	1364	2678	151	1940	1364	2678	151	141	116	284	151	24	16	184	151	1940	1364	2678	151	13500	13500	13500	151	0.0000	no	no	1224	27.4	1224	21.1
2	6731000	1913	1318	2658	151	1913	1318	2658	151	1913	1318	2658	151	143	116	284	151	20	16	184	151	1913	1318	2658	151	13500	13500	13500	151	0.0000	no	no	1224	27.4	1224	21.1
2	6732000	2009	1318	2658	151	2009	1318	2658	151	2009	1318	2658	151	145	116	284	151	16	16	184	151	2009	1318	2658	151	13500	13500	13500	151	0.0000	no	no	1224	27.4	1224	21.1
2	6733000	2303	1564	3678	151	2303	1564	3678	151	2303	1564	3678	151	145	116	284	151	16	16	184	151	2303	1564	3678	151	13500	13500	13500	151	0.0000	no	no	1224	27.4	1224	21.1
2	6734000	2305	1564	3678	151	2305	1564	3678	151	2305	1564	3678	151	145	116	284	151	16	16	184	151	2305	1564	3678	151	13500	13500	13500	151	0.0000	no	no	1224	27.4	1224	21.1
2	6735000	2219	1564	3678	151	2219	1564	3678	151	2219	1564	3678	151	145	116	284	151	16	16	184	151	2219	1564	3678	151	13500	13500	13500	151	0.0000	no	no	1224	27.4	1224	21.1
2	6736000	2219	1552	2989	151	2219	1552	2989	151	2219	1552	2989	151	145	116	284	151	16	16	184	151	2219	1552	2989	151	13500	13500	13500	151	0.0000	no	no	1224	27.4	1224	21.1
2	6737000	2591	1703	3739	151	2591	1703	3739	151	2591	1703	3739	151	144	116	284	151	15	16	184	151	2591	1703	3739	151	13500	13500	13500	151	0.0000	no	no	1816	70.8	1816	67.0
2	6738000	2514	1772	3759	151	2514	1772	3759	151	2514	1772	3759	151	144	116	284	151	15	16	184	151	2514	1772	3759	151	13500	13500	13500	151	0.0000	no	no	1816	70.8	1816	67.0
2	6739000	2727	1772	3759	151	2727	1772	3759	151	2727	1772	3759	151	144	116	284	151	15	16	184	151	2727	1772	3759	151	13500	13500	13500	151	0.0000	no	no	1816	70.8	1816	67.0
2	6740000	2707	1772	3759	151	2707	1772	3759	151	2707	1772	3759	151	144	116	284	151	9	8	92	151	2707	1772	3759	151	13500	13500	13500	151	0.0000	no	no	1816	70.8	1816	67.0
2	6741000	2638	1772	3759	151	2638	1772	3759	151	2638	1772	3759	151	139	116	284	151	8	8	92	151	2638	1772	3759	151	13500	13500	13500	151	0.0000	no	no	1816	70.8	1816	67.0
2	6742000	2539	1564	3678	151	2539	1564	3678	151	2539	1564	3678	151	136	116	284	151	8	8	92	151	2539	1564	3678	151	13500	13500	13500	151	0.0000	no	no	1816	70.8	1816	67.0
2	6743000	2599	1772	3759	151	2599	1772	3759	151	2599	1772	3759	151	135	116	284	151	8	8	92	151	2599	1772	3759	151	13500	13500	13500	151	0.0000	no	no	1816	70.8	1816	67.0
2	6744000	2607	1564	3678	151	2607	1564	3678	151	2607	1564	3678	151	134	116	284	151	8	8	92	151	2607	1564	3678	151	13500	13500	13500	151	0.0000	no	no	1816	70.8	1816	67.0
2	6745000	2494	1703	3739	151	2494	1703	3739	151	2494	1703	3739	151	134	116	284	151	8	8	92	151	2494	1703	3739	151	13500	13500	13500	151	0.0000	no	no	1816	70.8	1816	67.0
2	6746000	2567	1772	3759	151	2567	1772	3759	151	2567	1772	3759	151	134	116	284	151	8	8	92	151	2567	1772	3759	151	13500	13500	13500	151	0.0000	no	no	1816	70.8	1816	67.0
2	6747000	2579	1472	3638	151	2579	1472	3638	151	2579	1472	3638	151	134	116	284	151	8	8	92	151	2579	1472	3638	151	13500	13500	13500	151	0.0000	no	no	1816	70.8	1816	67.0
2	6748000	2793	1564	3678	151	2793	1564	3678	151	2793	1564	3678	151	134	116	284	151	8	8	92	151	2793	1564	3678	151	13500	13500	13500	151	0.0000	no	no	1816	70.8	1816	67.0
2	6749000	3110	1703	3739	151	3110	1703	3739	151	3110	1703	3739	151	135	116	284	151	4	8	92	151	3110	1703	3739	151	13500	13500	13500	151	0.0000	no	no	1816	70.8	1816	67.0
2	6750000	3266	2161	3839	151	3266	2161	3839	151	3266	2161	3839	151	134	116	284	151	4	8	92	151	3266	2161	3839	151	13500	13500	13500	151	0.0000	no	no	1816	70.8	1816	67.0
2	6751000	3121	2161	3839	151	3121	2161	3839	151	3121	2161	3839	151	134	116	284	151	4	8	92	151	3121	2161	3839	151	13500	13500	13500	151	0.0000	no	no	1816	70.8	1816	67.0
2	6752000	3152	2161	3839	151	3152	2161	3839	151	3152	2161	3839	151	138	116	284	151	4	8	92	151	3152	2161	3839	151	13500	13500	13500	151	0.0000	no	no	1816	70.8	1816	67.0
2	6753000	3084	2161	3839	151	3084	2161	3839	151	3084	2161	3839	151	138	116	284	151	4	8	92	151	3084	2161	3839	151	13500	13500	13500	151	0.0000	no	no	1816	70.8	1816	67.0
2	6754000	2952	1772	3759	151	2952	1772	3759	151	2952	1772	3759	151	138	116	284	151	4	8	92	151	2952	1772	3759	151	13500	13500	13500	151	0.0000	no	no	1816	70.8	1816	67.0
2	6755000	2803	1979	3819	151	2803	1979	3819	151	2803	1979	3819	151	142	116	284	151	4	8	92	151	2803	1979	3819	151	13500	13500	13500	151	0.0000	no	no	1816	70.8	1816	67.0
2	6756000	2605	1772	3759	151	2605	1772	3759	151	2605	1772	3759	151	143	120	330	151	4	8	92	151	2605	1772	3759	151	13500	13500	13500	151	0.0000	no	no	1816	70.8	1816	67.0
2	6757000	2413	1564	3678	151	2413	1564	3678	151	2413	1564	3678	151	143	120	330	151	4	8	92	151	2413	1564	3678	151	13500	13500	13500	151	0.0000	no	no	1816	70.8	1816	67.0
2	6758000	2178	1380	3598	151	2178	1380	3598	151	2178	1380	3598	151	142	116	284	151	2	0	0	151	2178	1380	3598	151	13500	13500	13500	151	0.0000	no	no	1634	59.8	1634	55.4
2	6759000	2014	1364	2678	151	2014	1364	2678	151	2014	1364	2678	151	141	116	284	151	2	0	0	151	2014	1364	2678	151	13500	13500	13500	151	0.0000	no	no	2468	88.4	2468	87.0
2	6760000	1911	1318	2658	151	1911	1318	2658	151	1911	1318	2658	151	143	116	284	151	2	0	0	151	1911	1318	2658	151	13500	13500	13500	151	0.0000	no	no	2468	88.4	2468	87.0
2	6761000	1902	1318	2658	151	1902	1318	2658	151	1902	1318	2658	151	149	116	284	151	2	0	0	151	1902	1318	2658	151	13500	13500	13500	151	0.0000	no	no	2468	88.4	2468	87.0
2	6762000	1949	1502	2739	151	1949	1502	2739	151	1949	1502	2739	151	149	116	284	151	2	0	0	151	1949	1502	2739	151	13500	13500	13500	151	0.0000	no	no	2468	88.4	2468	87.0
2	6763000	2058	1552	2989	151	2058	1552	2989	151	2058	1552	2989	151	153	116	284	151	2	0	0	151	2058	1552	2989	151	13500	13500	13500	151	0.0000	no	no	2468	88.4	2468	87.0
2	6764000	2048	1564	3678	151	2048	1564	3678	151	2048	1564	3678	151	172	120	330	151	2	0	0	151	2048	1564	3678	151	13500	13500	13500	151	0.0000	no	no	2468	88.4	2468	87.0
2	6765000	2064	1364	2678	151	2064	1364	2678	151	2064	1364	2678	151	172	120	330	151	2	0	0	151	2064	1364	2678	151	13500	13500	13500	151	0.0000	no	no	2468	88.4	2468	87.0
2	6766000	2113	1013	3437	151	2113	1013	3437	151	2113	1013	3437	151	172	120	330	151	2	0	0	151	2113	1013	3437	151	13500	13500	13500	151	0.0000	no	no	1327	35.6	1327	29.7
2	6767000	1846	1013	3437	151	1846	1013	3437	151	1847	1013	3437	151	172	120	330	151	2	0	0	151	1847	1013	3437	151	13500	13500	13500	151	0.0000	no	no	1425	44.0	1425	38.6
2	6768000	1527	996	2518	151	1527	996	2518	151	1528	996	2518	151	172	120	330	151	2	0	0	151	1528	996	2518	151	13500	13500	13500	151	0.0000	no	no	1425	44.0	1425	38.6
2	6769000	1450	984	1948	151	1450	984	1948	151	1473	1000	2748	151	180	120	330	151	2	0	0	151	1473	1000	2748	151	13500	13500	13500	151	0.0000	no	no	1425	44.0	1425	38.6
2	6770000	1435	996	2518	151	1435	996	2518	151	1435	996	2518	151	180	120	330	151	2	0	0	151	1435	996	2518	151	13500	13500	13500	151	0.0000	no	no	1448	45.9	1448	40.6
2	6771000	1315	980	1879	151	1315	980	1879	151	1315	980	1879	151	182	120	330	151	2	0	0	151	1315	980	1879	151	13500	13500	13500	151	0.0000	no	no	1448	45.9	1448	40.6
2	6772000	1301	980	1879	151	1301	980	1879	151	1301	980	1879	151	182	120	330	151	2	0	0	151	1301	980	1879	151	13500	13500	13500	151	0.0000	no	no	1448	45.9	1448	40.6
2	6773000	1321	980	1879	151	1321	980	1879	151	1321	980	1879	151	182	120	330	151	2	0	0	151	1321	980	1879	151	13500	13500	13500	151	0.0000	no	no	1448	45.9	1448	40.6
2	6774000	1315	980	1879	151	1315	980	1879	151	1315	980	1879	151	178	120	330	151	2	0	0	151	1315	980	1879	151	13500	13500	13500	151	0.0000	no	no	2549	89.4	2549	88.6
2	6775000	1330	980	1879	151	1330	980	1879	151	1330	980	1879	151	174	120	330	151	2	0	0	151	1330	980	1879	151	13500	13500	13500	151	0.0000	no	no	2549	89.4	2549	88.6
2	6776000	1386	980	1879	151	1386	980	1879	151	1386	980	1879	151	174	120	330	151	2	0	0	151	1386	980	1879	151	13500	13500	13500	151	0.0000	no	no	2549	89.4	2549	88.6
2	6777000	1502	996	2518	151	1502	996	2518	151	1502	996	2518	151	174	120	330	151	2	0	0	151	1502	996	2518	151	13500	13500	13500	151	0.0000	no	no	831	3.5	831	2.0
2	6778000	1425	996	2518	151	1425	996	2518	151	1425	996	2518	151	169	120	330	151	0	0	0	151	1425	996	2518	151	13500	13500	13500	151	0.0000	no	no	1344	37.0	1344	31.1
2	6779000	1333	800	1924	151	1333	800	1924	151	1333	800	1924	151	169	120	330	151	0	0	0	151	1333	800	1924	151	13500	13500	13500	151	0.0000	no	no	1344	37.0	1344	31.1
2	6780000	1266	796	1855	151	1266	796	1855	151	1266	796	1855	151	168	120	330	151	0	0	0	151	1266	796	1855	151	13500	13500	13500	151	0.0224	no	no	1344	37.0	1344	31.1
2	6781000	1243	784	1666	151	1243	784	1666	151	1243	784	1666	151	168	120	330	151	0	0	0	151	1243	784	1666	151	13500	13500	13500	151	0.0905	no	no	1344	37.0	1344	31.1
2	6782000	1247	784	1666	151	1247	784	1666	151	1247	784	1666	151	170	121	342	151	0	0	0	151	1247	784	1666	151	13500	13500	13500	151	0.0905	no	no	1344	37.0	1344	31.1
2	6783000	1320	796	1855	151	1320	796	1855	151	1320	796	1855	151	170	121	342	151	0	0	0	151	1320	796	1855	151	13500	13500	13500	151	0.0224	no	no	1344	37.0	1344	31.1
2	6784000	1407	796	1855	151	1407	796	1855	151	1407	796	1855	151	170	121	342	151	0	0	0	151	1407	796	1855	151	13500	13500	13500	151	0.0224	no	no	1344	37.0	1344	31.1
2	6785000	1623	950	2498	151	1623	950	2498	151	1623	950	2498	151	170	121	342	151	0	0	0	151	1623	950	2498	151	13500	13500	13500	151	0.0000	no	no	1344	37.0	1344	31.1
2	6786000	2010	1368	2908	151	2010	1368	2908	151	2010	1368	2908	151	170	121	342	151	0	0	0	151	2010	1368	2908	151	13500	13500	13500	151	0.0000	no	no	1888	73.7	1888	70.7
2	6787000	1956	1368	2908	151	1956	1368	2908	151	1956	1368	2908	151	173	121	342	151	0	0	0	151	1956	1368	2908	151	13500	13500	13500	151	0.0000	no	no	1829	71.3	1829	67.6
2	6788000	2023	1368	2908	151	2023	1368	2908	151	2023	1368	2908	151	173	124	376	151	0	0	0	151	2023	1368	2908	151	13500	13500	13500	151	0.0000	no	no	1829	71.3	1829	67.6
2	6789000	1899	1364	2678	151	1899	1364	2678	151	1899	1364	2678	151	173	124	376	151	0	0	0	151	1899	1364	2678	151	13500	13500	13500	151	0.0000	no	no	1215	26.7	1215	20.4
2	6790000	1860	1364	2678	151	1860	1364	2678	151	1860	1364	2678	151	174	124	376	151	0	0	0	151	1860	1364	2678	151	13500	13500	13500	151	0.0000	no	no	1215	26.7	1215	20.4
2	6791000	1810	1318	2658	151	1813	1318	2658	151	1810	1318	2658	151	185	132	434	151	0	0	0	151	1813	1318	2658	151	13500	13500	13500	151	0.0000	no	no	1215	26.7	1215	20.4
2	6792000	1767	1180	2598	151	1803	1318	2658	151	1767	1180	2598	151	185	132	434	151	0	0	0	151	1803	1318	2658	151	13500	13500	13500	151	0.0000	no	no	1215	26.7	1215	20.4
2	6793000	1754	1180	2598	151	1769	1180	2598	151	1763	1180	2598	151	185	132	434	151	0	0	0	151	1769	1180	2598	151	13500	13500	13500	151	0.0000	no	no	1215	26.7	1215	20.4
2	6794000	1905	1180	2598	151	1920	1180	2598	151	1914	1180	2598	151	181	124	376	151	0	0	0	151	1920	1180	2598	151	13500	13500	13500	151	0.0000	no	no	1215	26.7	1215	20.4
2	6795000	2601	1380	3598	151	2641	1380	3598	151	2641	1380	3598	151	240	124	376	151	0	0	0	151	2641	1380	3598	151	13500	13500	13500	151	0.0000	no	no	2612	90.1	2612	89.3
2	6796000	3109	1380	3598	151	3109	1380	3598	151	3109	1380	3598	151	257	124	376	151	0	0	0	151	3109	1380	3598	151	13500	13500	13500	151	0.0000	no	no	2612	90.1	2612	89.3
2	6797000	3477	1979	3819	151	3477	1979	3819	151	3477	1979	3819	151	319	156	572	151	0	0	0	151	3477	1979	3819	151	13500	13500	13500	151	0.0000	no	no	2239	84.0	2239	82.4
2	6798000	3715	3080	3920	151	3715	3080	3920	151	3715	3080	3920	151	332	225	575	151	0	0	0	151	3715	3080	3920	151	13500	13500	13500	151	0.0000	no	no	5335	99.5	5335	99.5
2	6799000	3464	1772	3759	151	3464	1772	3759	151	3464	1772	3759	151	332	225	575	151	0	0	0	151	3464	1772	3759	151	13500	13500	13500	151	0.0000	no	no	4471	98.7	4471	98.6
2	6800000	2783	1564	3678	151	2783	1564	3678	151	2783	1564	3678	151	332	225	575	151	0	0	0	151	2783	1564	3678	151	13500	13500	13500	151	0.0000	no	no	3666	96.1	3666	95.9
2	6801000	2759	1772	3759	151	2759	1772	3759	151	2759	1772	3759	151	348	225	575	151	0	0	0	151	2759	1772	3759	151	13500	13500	13500	151	0.0000	no	no	2276	84.7	2276	83.1
2	6802000	1938	1196	3518	151	1938	1196	3518	151	1938	1196	3518	151	346	225	575	151	0	0	0	151	1938	1196	3518	151	13500	13500	13500	151	0.0000	no	no	2167	82.5	2167	80.9
2	6803000	1675	1180	2598	151	1675	1180	2598	151	1675	1180	2598	151	351	248	576	151	0	0	0	151	1675	1180	2598	151	13500	13500	13500	151	0.0000	no	no	2167	82.5	2167	80.9
2	6804000	1609	1134	2578	151	1609	1134	2578	151	1609	1134	2578	151	370	248	576	151	0	0	0	151	1609	1134	2578	151	13500	13500	13500	151	0.0000	no	no	1543	53.3	1543	48.5
2	6805000	1340	980	1879	151	1340	980	1879	151	1340	980	1879	151	359	248	576	151	0	0	0	151	1340	980	1879	151	13500	13500	13500	151	0.0000	no	no	1543	53.3	1543	48.5
2	6806000	1287	980	1879	151	1287	980	1879	151	1287	980	1879	151	357	248	576	151	0	0	0	151	1287	980	1879	151	13500	13500	13500	151	0.0000	no	no	1543	53.3	1543	48.5
2	6807000	1280	980	1879	151	1280	980	1879	151	1280	980	1879	151	378	260	690	151	0	0	0	151	1280	980	1879	151	13500	13500	13500	151	0.0000	no	no	1547	53.6	1547	48.8
2	6808000	1213	980	1879	151	1213	980	1879	151	1216	980	1879	151	384	260	690	151	0	0	0	151	1216	980	1879	151	13500	13500	13500	151	0.0000	no	no	1547	53.6	1547	48.8
2	6809000	1189	964	1636	151	1189	964	1636	151	1191	964	1636	151	384	260	690	151	0	0	0	151	1191	964	1636	151	13500	13500	13500	151	0.0224	no	no	1666	62.1	1666	57.9
2	6810000	1188	964	1636	151	1188	964	1636	151	1191	964	1636	151	384	260	690	151	3	2	23	151	1191	964	1636	151	13500	13500	13500	151	0.0224	no	no	1666	62.1	1666	57.9
2	6811000	1205	980	1879	151	1206	980	1879	151	1205	980	1879	151	388	268	863	151	3	2	23	151	1206	980	1879	151	13500	13500	13500	151	0.0000	no	no	1666	62.1	1666	57.9
2	6812000	1256	980	1879	151	1260	980	1879	151	1256	980	1879	151	384	268	863	151	3	2	23	151	1260	980	1879	151	13500	13500	13500	151	0.0000	no	no	1666	62.1	1666	57.9
2	6813000	1318	980	1879	151	1322	980	1879	151	1318	980	1879	151	378	268	863	151	3	2	23	151	1322	980	1879	151	13500	13500	13500	151	0.0000	no	no	1990	77.1	1990	74.5
2	6814000	1394	980	1879	151	1409	980	1879	151	1394	980	1879	151	366	268	863	151	3	2	23	151	1409	980	1879	151	13500	13500	13500	151	0.0000	no	no	1990	77.1	1990	74.5
2	6815000	1397	980	1879	151	1397	980	1879	151	1397	980	1879	151	368	268	863	151	3	2	23	151	1397	980	1879	151	13500	13500	13500	151	0.0000	no	no	1741	67.1	1741	63.1
2	6816000	1427	796	1855	151	1427	796	1855	151	1427	796	1855	151	325	201	437	151	8	8	92	151	1427	796	1855	151	13500	13500	13500	151	0.0224	no	no	1741	67.1	1741	63.1
2	6817000	1564	996	2518	151	1564	996	2518	151	1564	996	2518	151	325	201	437	151	8	8	92	151	1564	996	2518	151	13500	13500	13500	151	0.0000	no	no	1741	67.1	1741	63.1
2	6818000	1954	1364	2678	151	1954	1364	2678	151	1954	1364	2678	151	325	201	437	151	5	8	92	151	1954	1364	2678	151	13500	13500	13500	151	0.0000	no	no	1741	67.1	1741	63.1
2	6819000	2019	1380	3598	151	2019	1380	3598	151	2019	1380	3598	151	327	201	437	151	5	8	92	151	2019	1380	3598	151	13500	13500	13500	151	0.0000	no	no	1858	72.5	1858	69.5
2	6820000	1921	1364	2678	151	1921	1364	2678	151	1921	1364	2678	151	370	239	721	151	3	2	23	151	1921	1364	2678	151	13500	13500	13500	151	0.0000	no	no	1858	72.5	1858	69.5
2	6821000	1911	1364	2678	151	1911	1364	2678	151	1911	1364	2678	151	387	245	859	151	3	2	23	151	1911	1364	2678	151	13500	13500	13500	151	0.0000	no	no	1801	69.9	1801	66.2
2	6822000	2087	1564	3678	151	2093	1564	3678	151	2087	1564	3678	151	437	253	1043	151	3	2	23	151	2093	1564	3678	151	13500	13500	13500	151	0.0000	no	no	1801	69.9	1801	66.2
2	6823000	1995	1548	2759	151	2009	1552	2989	151	1995	1548	2759	151	443	255	1089	151	3	2	23	151	2009	1552	2989	151	13500	13500	13500	151	0.0000	no	no	1801	69.9	1801	66.2
2	6824000	2002	1548	2759	151	2002	1548	2759	151	2002	1548	2759	151	438	257	1135	151	3	2	23	151	2002	1548	2759	151	13500	13500	13500	151	0.0000	no	no	1801	69.9	1801	66.2
2	6825000	2070	1548	2759	151	2070	1548	2759	151	2070	1548	2759	151	516	347	1105	151	3	2	23	151	2070	1548	2759	151	13500	13500	13500	151	0.0000	no	no	1801	69.9	1801	66.2
2	6826000	2086	1548	2759	151	2086	1548	2759	151	2086	1548	2759	151	498	337	875	151	3	2	23	151	2086	1548	2759	151	13500	13500	13500	151	0.0000	no	no	1801	69.9	1801	66.2
2	6827000	2193	1564	3678	151	2193	1564	3678	151	2193	1564	3678	151	468	337	875	151	3	2	23	151	2193	1564	3678	151	13500	13500	13500	151	0.0000	no	no	1801	69.9	1801	66.2
2	6828000	2403	1772	3759	151	2403	1772	3759	151	2403	1772	3759	151	478	360	879	151	3	2	23	151	2403	1772	3759	151	13500	13500	13500	151	0.0000	no	no	1801	69.9	1801	66.2
2	6829000	2520	1564	3678	151	2520	1564	3678	151	2520	1564	3678	151	509	360	879	151	0	0	0	151	2520	1564	3678	151	13500	13500	13500	151	0.0000	no	no	1846	72.0	1846	69.0
2	6830000	2700	1703	3739	151	2700	1703	3739	151	2700	1703	3739	151	493	360	879	151	0	0	0	151	2700	1703	3739	151	13500	13500	13500	151	0.0000	no	no	1846	72.0	1846	69.0
2	6831000	3193	2161	3839	151	3193	2161	3839	151	3193	2161	3839	151	504	360	879	151	0	0	0	151	3193	2161	3839	151	13500	13500	13500	151	0.0000	no	no	1846	72.0	1846	69.0
2	6832000	3212	2161	3839	151	3212	2161	3839	151	3212	2161	3839	151	503	360	879	151	0	0	0	151	3212	2161	3839	151	13500	13500	13500	151	0.0000	no	no	1846	72.0	1846	69.0
2	6833000	2905	1564	3678	151	2905	1564	3678	151	2905	1564	3678	151	508	360	879	151	0	0	0	151	2905	1564	3678	151	13500	13500	13500	151	0.0000	no	no	1846	72.0	1846	69.0
2	6834000	2306	1196	3518	151	2306	1196	3518	151	2309	1196	3518	151	576	368	1063	151	0	0	0	151	2309	1196	3518	151	13500	13500	13500	151	0.0000	no	no	1846	72.0	1846	69.0
2	6835000	1507	813	2437	151	1513	813	2437	151	1870	1013	3437	151	886	402	1959	151	0	0	0	151	1870	1013	3437	151	13500	13500	13500	151	0.0000	no	no	2432	87.9	2432	86.5
2	6836000	1326	813	2437	151	1937	1013	3437	151	1937	1013	3437	151	1744	498	2943	151	0	0	0	151	1937	1013	3437	151	13500	13500	13500	151	0.0000	no	no	882	6.0	882	3.3
2	6837000	1567	829	3357	151	1567	829	3357	151	1676	829	3357	151	197	116	284	151	0	0	0	151	1676	829	3357	151	13500	13500	13500	151	0.0000	no	no	679	0.6	679	0.2
2	6838000	1311	796	1855	151	1311	796	1855	151	1403	996	2518	151	195	116	284	151	0	0	0	151	1403	996	2518	151	13500	13500	13500	151	0.0000	no	no	679	0.6	679	0.2
2	6839000	1252	796	1855	151	1252	796	1855	151	1331	980	1879	151	220	156	572	151	0	0	0	151	1331	980	1879	151	13500	13500	13500	151	0.0000	no	no	679	0.6	679	0.2
2	6840000	1219	796	1855	151	1219	796	1855	151	1256	934	1873	151	283	156	572	151	0	0	0	151	1256	934	1873	151	13500	13500	13500	151	0.0000	no	no	679	0.6	679	0.2
2	6841000	1177	780	1620	151	1177	780	1620	151	1210	918	1632	151	285	156	572	151	0	0	0	151	1210	918	1632	151	13500	13500	13500	151	0.0490	no	no	961	10.3	961	6.0
2	6842000	1176	780	1620	151	1176	780	1620	151	1191	918	1632	151	250	156	572	151	0	0	0	151	1191	918	1632	151	13500	13500	13500	151	0.0490	no	no	1605	57.8	1605	53.3
2	6843000	1181	780	1620	151	1181	780	1620	151	1187	780	1620	151	254	156	572	151	0	0	0	151	1187	780	1620	151	13500	13500	13500	151	0.1057	no	no	1605	57.8	1605	53.3
2	6844000	1182	780	1620	151	1182	780	1620	151	1182	780	1620	151	249	134	446	151	0	0	0	151	1182	780	1620	151	13500	13500	13500	151	0.1057	no	no	1605	57.8	1605	53.3
2	6845000	1188	948	1452	151	1188	948	1452	151	1188	948	1452	151	249	134	446	151	0	0	0	151	1188	948	1452	151	13500	13500	13500	151	0.1057	no	no	1282	31.9	1282	25.8
2	6846000	1199	964	1636	151	1199	964	1636	151	1199	964	1636	151	249	134	446	151	0	0	0	151	1199	964	1636	151	13500	13500	13500	151	0.0224	no	no	1282	31.9	1282	25.8
2	6847000	1262	980	1879	151	1262	980	1879	151	1262	980	1879	151	267	132	434	151	0	0	0	151	1262	980	1879	151	13500	13500	13500	151	0.0000	no	no	1282	31.9	1282	25.8
2	6848000	1276	980	1879	151	1276	980	1879	151	1276	980	1879	151	267	132	434	151	0	0	0	151	1276	980	1879	151	13500	13500	13500	151	0.0000	no	no	1282	31.9	1282	25.8
2	6849000	1279	980	1879	151	1279	980	1879	151	1279	980	1879	151	302	132	434	151	0	0	0	151	1279	980	1879	151	13500	13500	13500	151	0.0000	no	no	1282	31.9	1282	25.8
2	6850000	1376	984	1948	151	1376	984	1948	151	1376	984	1948	151	296	132	434	151	0	0	0	151	1376	984	1948	151	13500	13500	13500	151	0.0000	no	no	1282	31.9	1282	25.8
2	6851000	1419	984	1948	151	1419	984	1948	151	1419	984	1948	151	302	140	480	151	0	0	0	151	1419	984	1948	151	13500	13500	13500	151	0.0000	no	no	1282	31.9	1282	25.8
2	6852000	1593	996	2518	151	1593	996	2518	151	1593	996	2518	151	318	232	484	151	0	0	0	151	1593	996	2518	151	13500	13500	13500	151	0.0000	no	no	1282	31.9	1282	25.8
2	6853000	1713	1134	2578	151	1713	1134	2578	151	1713	1134	2578	151	315	224	438	151	0	0	0	151	1713	1134	2578	151	13500	13500	13500	151	0.0000	no	no	1585	56.4	1585	51.9
2	6854000	1637	1118	1898	151	1637	1118	1898	151	1637	1118	1898	151	315	224	438	151	0	0	0	151	1637	1118	1898	151	13500	13500	13500	151	0.0000	no	no	1585	56.4	1585	51.9
2	6855000	1648	1118	1898	151	1648	1118	1898	151	1648	1118	1898	151	313	224	438	151	0	0	0	151	1648	1118	1898	151	13500	13500	13500	151	0.0000	no	no	1585	56.4	1585	51.9
2	6856000	1634	984	1948	151	1634	984	1948	151	1634	984	1948	151	324	224	438	151	1	0	0	151	1634	984	1948	151	13500	13500	13500	151	0.0000	no	no	1585	56.4	1585	51.9
2	6857000	1947	1196	3518	151	1947	1196	3518	151	1947	1196	3518	151	335	232	484	151	1	0	0	151	1947	1196	3518	151	13500	13500	13500	151	0.0000	no	no	2745	91.3	2745	90.8
2	6858000	2037	1180	2598	151	2037	1180	2598	151	2037	1180	2598	151	337	232	484	151	1	0	0	151	2037	1180	2598	151	13500	13500	13500	151	0.0000	no	no	2745	91.3	2745	90.8
2	6859000	2407	1380	3598	151	2407	1380	3598	151	2407	1380	3598	151	337	232	484	151	1	0	0	151	2407	1380	3598	151	13500	13500	13500	151	0.0000	no	no	1753	67.6	1753	63.7
2	6860000	2704	1518	3658	151	2704	1518	3658	151	2704	1518	3658	151	417	284	1231	151	1	0	0	151	2704	1518	3658	151	13500	13500	13500	151	0.0000	no	no	1753	67.6	1753	63.7
2	6861000	3091	1772	3759	151	3091	1772	3759	151	3091	1772	3759	151	557	284	1231	151	1	0	0	151	3091	1772	3759	151	13500	13500	13500	151	0.0000	no	no	1753	67.6	1753	63.7
2	6862000	2109	1013	3437	151	2117	1013	3437	151	2109	1013	3437	151	576	284	1231	151	1	0	0	151	2117	1013	3437	151	13500	13500	13500	151	0.0000	no	no	1753	67.6	1753	63.7
2	6863000	1683	996	2518	151	1704	996	2518	151	1683	996	2518	151	601	284	1231	151	1	0	0	151	1704	996	2518	151	13500	13500	13500	151	0.0000	no	no	1753	67.6	1753	63.7
2	6864000	1581	996	2518	151	1614	996	2518	151	1581	996	2518	151	661	286	1277	151	1	0	0	151	1614	996	2518	151	13500	13500	13500	151	0.0000	no	no	1666	62.1	1666	57.9
2	6865000	1574	996	2518	151	1626	996	2518	151	1574	996	2518	151	742	306	1728	151	1	0	0	151	1626	996	2518	151	13500	13500	13500	151	0.0000	no	no	1666	62.1	1666	57.9
2	6866000	1711	1000	2748	151	1761	1000	2748	151	1711	1000	2748	151	791	302	1630	151	1	0	0	151	1761	1000	2748	151	13500	13500	13500	151	0.0000	no	no	1666	62.1	1666	57.9
2	6867000	1759	1013	3437	151	1940	1013	3437	151	1759	1013	3437	151	1181	425	1971	151	1	0	0	151	1940	1013	3437	151	13500	13500	13500	151	0.0000	no	no	1690	63.5	1690	59.4
2	6868000	1671	1013	3437	151	1819	1013	3437	151	1671	1013	3437	151	1215	425	1971	151	1	0	0	151	1819	1013	3437	151	13500	13500	13500	151	0.0000	no	no	1096	18.1	1096	12.7
2	6869000	1595	1180	2598	151	1680	1180	2598	151	1606	1180	2598	151	1235	425	1971	151	1	0	0	151	1680	1180	2598	151	13500	13500	13500	151	0.0000	no	no	1096	18.1	1096	12.7
2	6870000	1572	1180	2598	151	1617	1180	2598	151	1577	1180	2598	151	1473	823	2351	151	1	0	0	151	1617	1180	2598	151	13500	13500	13500	151	0.0000	no	no	1096	18.1	1096	12.7
2	6871000	1530	1180	2598	151	1608	1180	2598	151	1533	1180	2598	151	1481	1087	2466	151	0	0	0	151	1608	1180	2598	151	13500	13500	13500	151	0.0000	no	no	1874	73.1	1874	70.2
2	6872000	1510	1168	1973	151	1594	1180	2598	151	1510	1168	1973	151	1465	1075	1933	151	0	0	0	151	1594	1180	2598	151	13500	13500	13500	151	0.0000	no	no	1874	73.1	1874	70.2
2	6873000	1511	1180	2598	151	1609	1180	2598	151	1511	1180	2598	151	1480	1087	2466	151	0	0	0	151	1609	1180	2598	151	13500	13500	13500	151	0.0000	no	no	1874	73.1	1874	70.2
2	6874000	1589	1180	2598	151	1591	1180	2598	151	1589	1180	2598	151	1468	1087	2466	151	0	0	0	151	1591	1180	2598	151	13500	13500	13500	151	0.0000	no	no	1874	73.1	1874	70.2
2	6875000	1485	1180	2598	151	1497	1180	2598	151	1493	1180	2598	151	1180	654	1739	151	0	0	0	151	1505	1180	2598	151	13500	13500	13500	151	0.0000	no	no	1874	73.1	1874	70.2
2	6876000	1365	1164	1904	151	1397	1164	1904	151	1377	1164	1904	151	1039	654	1739	151	0	0	0	151	1409	1164	1904	151	13500	13500	13500	151	0.0000	no	no	1439	45.2	1439	39.9
2	6877000	1275	1164	1904	151	1332	1164	1904	151	1275	1164	1904	151	989	654	1739	151	0	0	0	151	1332	1164	1904	151	13500	13500	13500	151	0.0000	no	no	1439	45.2	1439	39.9
2	6878000	1283	1164	1904	151	1331	1164	1904	151	1292	1164	1904	151	1031	654	1739	151	0	0	0	151	1331	1164	1904	151	13500	13500	13500	151	0.0000	no	no	1439	45.2	1439	39.9
2	6879000	1277	1164	1904	151	1308	1164	1904	151	1285	1164	1904	151	1015	644	1512	151	0	0	0	151	1308	1164	1904	151	13500	13500	13500	151	0.0000	no	no	1439	45.2	1439	39.9
2	6880000	1260	1148	1652	151	1277	1164	1904	151	1260	1148	1652	151	1028	647	1581	151	0	0	0	151	1277	1164	1904	151	13500	13500	13500	151	0.0000	no	no	1741	67.1	1741	63.1
2	6881000	1273	1148	1652	151	1281	1164	1904	151	1280	1152	1698	151	1021	433	1445	151	0	0	0	151	1288	1164	1904	151	13500	13500	13500	151	0.0000	no	no	1441	45.4	1441	40.1
2	6882000	1297	1164	1904	151	1297	1164	1904	151	1297	1164	1904	151	1111	864	1536	151	0	0	0	151	1297	1164	1904	151	13500	13500	13500	151	0.0000	no	no	1441	45.4	1441	40.1
2	6883000	1340	1164	1904	151	1358	1164	1904	151	1340	1164	1904	151	1134	883	1775	151	0	0	0	151	1358	1164	1904	151	13500	13500	13500	151	0.0000	no	no	1441	45.4	1441	40.1
2	6884000	1421	1180	2598	151	1421	1180	2598	151	1421	1180	2598	151	1214	903	2386	151	0	0	0	151	1421	1180	2598	151	13500	13500	13500	151	0.0000	no	no	1441	45.4	1441	40.1
2	6885000	1364	1164	1904	151	1364	1164	1904	151	1364	1164	1904	151	1101	883	1775	151	0	0	0	151	1364	1164	1904	151	13500	13500	13500	151	0.0000	no	no	2879	92.4	2879	92.0
2	6886000	1368	1164	1904	151	1368	1164	1904	151	1368	1164	1904	151	1096	883	1775	151	0	0	0	151	1368	1164	1904	151	13500	13500	13500	151	0.0000	no	no	2879	92.4	2879	92.0
2	6887000	1393	1164	1904	151	1393	1164	1904	151	1395	1164	1904	151	585	200	1399	151	0	0	0	151	1395	1164	1904	151	13500	13500	13500	151	0.0000	no	no	1379	40.0	1379	34.3
2	6888000	1446	1168	1973	151	1446	1168	1973	151	1452	1168	1973	151	346	186	1077	151	0	0	0	151	1452	1168	1973	151	13500	13500	13500	151	0.0000	no	no	1379	40.0	1379	34.3
2	6889000	1888	1196	3518	151	1888	1196	3518	151	1897	1196	3518	151	301	184	1031	151	0	0	0	151	1897	1196	3518	151	13500	13500	13500	151	0.0000	no	no	1379	40.0	1379	34.3
2	6890000	3239	2161	3839	151	3239	2161	3839	151	3239	2161	3839	151	311	184	1031	151	0	0	0	151	3239	2161	3839	151	13500	13500	13500	151	0.0000	no	no	1557	54.3	1557	49.6
2	6891000	3024	1772	3759	151	3024	1772	3759	151	3024	1772	3759	151	199	120	330	151	0	0	0	151	3024	1772	3759	151	13500	13500	13500	151	0.0000	no	no	1557	54.3	1557	49.6
2	6892000	2792	1703	3739	151	2792	1703	3739	151	2821	1703	3739	151	199	120	330	151	0	0	0	151	2821	1703	3739	151	13500	13500	13500	151	0.0000	no	no	2075	79.5	2075	77.7
2	6893000	2456	1564	3678	151	2456	1564	3678	151	2472	1564	3678	151	196	120	330	151	0	0	0	151	2472	1564	3678	151	13500	13500	13500	151	0.0000	no	no	1929	75.1	1929	72.4
2	6894000	2254	1518	3658	151	2254	1518	3658	151	2254	1518	3658	151	192	120	330	151	0	0	0	151	2254	1518	3658	151	13500	13500	13500	151	0.0000	no	no	1929	75.1	1929	72.4
2	6895000	1694	813	2437	151	1802	1180	2598	151	1772	1134	2578	151	188	120	330	151	0	0	0	151	1802	1180	2598	151	13500	13500	13500	151	0.0000	no	no	852	4.4	852	2.6
2	6896000	1464	796	1855	151	1735	1134	2578	151	1710	996	2518	151	186	120	330	151	0	0	0	151	1740	1180	2598	151	13500	13500	13500	151	0.0000	no	no	852	4.4	852	2.6
2	6897000	1272	796	1855	151	1742	996	2518	151	1740	1134	2578	151	179	120	330	151	0	0	0	151	1747	1134	2578	151	13500	13500	13500	151	0.0000	no	no	852	4.4	852	2.6
2	6898000	1195	796	1855	151	1890	1180	2598	151	1876	1180	2598	151	180	120	330	151	0	0	0	151	1890	1180	2598	151	13500	13500	13500	151	0.0000	no	no	1669	62.3	1669	58.1
2	6899000	975	796	1855	151	2283	1334	3578	151	2140	829	3357	151	198	120	330	151	0	0	0	151	2287	1334	3578	151	13500	13500	13500	151	0.0000	no	no	3343	95.0	3343	94.8
2	6900000	854	748	1252	151	3206	1772	3759	151	3206	1772	3759	151	190	124	376	151	0	0	0	151	3206	1772	3759	151	13500	13500	13500	151	0.0000	no	no	3343	95.0	3343	94.8
2	6901000	831	736	1114	151	3477	2161	3839	151	3477	2161	3839	151	191	124	376	151	0	0	0	151	3477	2161	3839	151	13500	13500	13500	151	0.0000	no	no	3343	95.0	3343	94.8
2	6902000	842	748	1252	151	3589	2850	3900	151	3589	2850	3900	151	190	120	330	151	0	0	0	151	3589	2850	3900	151	13500	13500	13500	151	0.0000	no	no	3343	95.0	3343	94.8
2	6903000	850	748	1252	151	3659	3080	3920	151	3659	3080	3920	151	192	120	330	151	0	0	0	151	3659	3080	3920	151	13500	13500	13500	151	0.0000	no	no	3343	95.0	3343	94.8
2	6904000	848	748	1252	151	3465	2161	3839	151	3465	2161	3839	151	210	144	503	151	0	0	0	151	3465	2161	3839	151	13500	13500	13500	151	0.0000	no	no	3343	95.0	3343	94.8
2	6905000	862	748	1252	151	3381	2161	3839	151	3381	2161	3839	151	211	144	503	151	0	0	0	151	3381	2161	3839	151	13500	13500	13500	151	0.0000	no	no	4687	99.0	4687	98.9
2	6906000	1000	800	1924	151	3162	1772	3759	151	3162	1772	3759	151	215	144	503	151	0	0	0	151	3162	1772	3759	151	13500	13500	13500	151	0.0000	no	no	4687	99.0	4687	98.9
2	6907000	2678	829	3357	151	3066	1564	3678	151	3066	1564	3678	151	225	144	503	151	0	0	0	151	3066	1564	3678	151	13500	13500	13500	151	0.0000	no	no	4687	99.0	4687	98.9
2	6908000	3205	1518	3658	151	3209	1518	3658	151	3209	1518	3658	151	241	156	572	151	0	0	0	151	3209	1518	3658	151	13500	13500	13500	151	0.0000	no	no	4687	99.0	4687	98.9
2	6909000	3616	2161	3839	151	3616	2161	3839	151	3616	2161	3839	151	241	156	572	151	0	0	0	151	3616	2161	3839	151	13500	13500	13500	151	0.0000	no	no	1682	63.1	1682	58.9
2	6910000	3266	1564	3678	151	3266	1564	3678	151	3266	1564	3678	151	249	156	572	151	0	0	0	151	3266	1564	3678	151	13500	13500	13500	151	0.0000	no	no	1682	63.1	1682	58.9
2	6911000	1815	1184	2828	151	1863	1184	2828	151	1862	1184	2828	151	432	200	1399	151	0	0	0	151	1863	1184	2828	151	13500	13500	13500	151	0.0000	no	no	1821	71.0	1821	67.3
2	6912000	1723	1180	2598	151	1730	1180	2598	151	1730	1180	2598	151	378	178	893	151	0	0	0	151	1730	1180	2598	151	13500	13500	13500	151	0.0000	no	no	1732	66.6	1732	62.6
2	6913000	1821	1180	2598	151	1833	1180	2598	151	1833	1180	2598	151	305	184	1031	151	0	0	0	151	1833	1180	2598	151	13500	13500	13500	151	0.0000	no	no	1517	51.4	1517	46.4
2	6914000	1946	1196	3518	151	1962	1380	3598	151	1962	1380	3598	151	193	156	572	151	0	0	0	151	1962	1380	3598	151	13500	13500	13500	151	0.0000	no	no	1229	27.8	1229	21.5
2	6915000	1704	1168	1973	151	1705	1168	1973	151	1705	1168	1973	151	188	156	572	151	1	0	0	151	1705	1168	1973	151	13500	13500	13500	151	0.0000	no	no	1229	27.8	1229	21.5
2	6916000	1642	1164	1904	151	1646	1164	1904	151	1646	1164	1904	151	178	138	469	151	1	0	0	151	1646	1164	1904	151	13500	13500	13500	151	0.0000	no	no	1567	55.1	1567	50.4
2	6917000	1583	1164	1904	151	1589	1164	1904	151	1589	1164	1904	151	174	138	469	151	1	0	0	151	1589	1164	1904	151	13500	13500	13500	151	0.0000	no	no	1900	74.1	1900	71.2
2	6918000	1535	1180	2598	151	1550	1180	2598	151	1550	1180	2598	151	174	138	469	151	1	0	0	151	1550	1180	2598	151	13500	13500	13500	151	0.0000	no	no	1644	60.8	1644	56.5
2	6919000	1426	1164	1904	151	1444	1164	1904	151	1444	1164	1904	151	156	124	376	151	1	0	0	151	1444	1164	1904	151	13500	13500	13500	151	0.0000	no	no	1644	60.8	1644	56.5
2	6920000	1334	1148	1652	151	1348	1148	1652	151	1348	1148	1652	151	142	118	307	151	1	0	0	151	1348	1148	1652	151	13500	13500	13500	151	0.0000	no	no	1644	60.8	1644	56.5
2	6921000	1346	1164	1904	151	1359	1164	1904	151	1359	1164	1904	151	142	118	307	151	1	0	0	151	1359	1164	1904	151	13500	13500	13500	151	0.0000	no	no	1655	61.5	1655	57.2
2	6922000	1337	1152	1698	151	1346	1152	1698	151	1346	1152	1698	151	136	108	192	151	1	0	0	151	1346	1152	1698	151	13500	13500	13500	151	0.0000	no	no	1655	61.5	1655	57.2
2	6923000	1333	1152	1698	151	1345	1152	1698	151	1345	1152	1698	151	136	108	192	151	1	0	0	151	1345	1152	1698	151	13500	13500	13500	151	0.0000	no	no	1655	61.5	1655	57.2
2	6924000	1341	1164	1904	151	1356	1164	1904	151	1356	1164	1904	151	136	108	192	151	1	0	0	151	1356	1164	1904	151	13500	13500	13500	151	0.0000	no	no	1612	58.3	1612	53.8
2	6925000	1344	1164	1904	151	1356	1164	1904	151	1356	1164	1904	151	136	108	192	151	1	0	0	151	1356	1164	1904	151	13500	13500	13500	151	0.0000	no	no	1612	58.3	1612	53.8
2	6926000	1343	1164	1904	151	1355	1164	1904	151	1355	1164	1904	151	136	108	192	151	1	0	0	151	1355	1164	1904	151	13500	13500	13500	151	0.0000	no	no	1612	58.3	1612	53.8
2	6927000	1444	1180	2598	151	1456	1180	2598	151	1456	1180	2598	151	148	116	284	151	1	0	0	151	1456	1180	2598	151	13500	13500	13500	151	0.0000	no	no	1612	58.3	1612	53.8
2	6928000	1475	1180	2598	151	1485	1180	2598	151	1485	1180	2598	151	180	132	434	151	1	0	0	151	1485	1180	2598	151	13500	13500	13500	151	0.0000	no	no	1577	55.8	1577	51.2
2	6929000	1519	1180	2598	151	1530	1180	2598	151	1530	1180	2598	151	212	132	434	151	1	0	0	151	1530	1180	2598	151	13500	13500	13500	151	0.0000	no	no	1577	55.8	1577	51.2
2	6930000	1456	1164	1904	151	1467	1164	1904	151	1467	1164	1904	151	224	132	434	151	1	0	0	151	1467	1164	1904	151	13500	13500	13500	151	0.0000	no	no	1886	73.6	1886	70.6
2	6931000	1440	1164	1904	151	1465	1164	1904	151	1465	1164	1904	151	229	132	434	151	1	0	0	151	1465	1164	1904	151	13500	13500	13500	151	0.0000	no	no	1886	73.6	1886	70.6
2	6932000	1472	1164	1904	151	1486	1164	1904	151	1486	1164	1904	151	240	132	434	151	1	0	0	151	1486	1164	1904	151	13500	13500	13500	151	0.0000	no	no	1886	73.6	1886	70.6
2	6933000	1597	1164	1904	151	1604	1164	1904	151	1610	1164	1904	151	240	132	434	151	1	0	0	151	1610	1164	1904	151	13500	13500	13500	151	0.0000	no	no	1522	51.8	1522	46.9
2	6934000	1687	1164	1904	151	1693	1164	1904	151	1705	1164	1904	151	238	134	446	151	1	0	0	151	1705	1164	1904	151	13500	13500	13500	151	0.0000	no	no	1522	51.8	1522	46.9
2	6935000	1772	1364	2678	151	1780	1364	2678	151	1781	1364	2678	151	251	134	446	151	0	0	0	151	1783	1364	2678	151	13500	13500	13500	151	0.0000	no	no	1522	51.8	1522	46.9
2	6936000	1926	1364	2678	151	1926	1364	2678	151	1928	1364	2678	151	359	191	1192	151	0	0	0	151	1928	1364	2678	151	13500	13500	13500	151	0.0000	no	no	1636	60.3	1636	55.9
2	6937000	2209	1518	3658	151	2209	1518	3658	151	2224	1564	3678	151	964	220	1911	151	0	0	0	151	2224	1564	3678	151	13500	13500	13500	151	0.0000	no	no	1729	66.4	1729	62.4
2	6938000	2766	1979	3819	151	2766	1979	3819	151	2766	1979	3819	151	981	654	1739	151	0	0	0	151	2766	1979	3819	151	13500	13500	13500	151	0.0000	no	no	1350	37.5	1350	31.7
2	6939000	2755	2161	3839	151	2755	2161	3839	151	2762	2161	3839	151	875	636	1328	151	0	0	0	151	2762	2161	3839	151	13500	13500	13500	151	0.0000	no	no	1350	37.5	1350	31.7
2	6940000	2914	2161	3839	151	2914	2161	3839	151	2914	2161	3839	151	889	636	1328	151	0	0	0	151	2914	2161	3839	151	13500	13500	13500	151	0.0000	no	no	1453	46.3	1453	41.1
2	6941000	2874	2161	3839	151	2874	2161	3839	151	2874	2161	3839	151	272	120	330	151	0	0	0	151	2874	2161	3839	151	13500	13500	13500	151	0.0000	no	no	1453	46.3	1453	41.1
2	6942000	2991	2161	3839	151	2991	2161	3839	151	2991	2161	3839	151	271	120	330	151	0	0	0	151	2991	2161	3839	151	13500	13500	13500	151	0.0000	no	no	1453	46.3	1453	41.1
2	6943000	3132	2161	3839	151	3132	2161	3839	151	3132	2161	3839	151	268	120	330	151	0	0	0	151	3132	2161	3839	151	13500	13500	13500	151	0.0000	no	no	1453	46.3	1453	41.1
2	6944000	3192	2161	3839	151	3192	2161	3839	151	3192	2161	3839	151	273	212	338	151	0	0	0	151	3192	2161	3839	151	13500	13500	13500	151	0.0000	no	no	1613	58.4	1613	53.9
2	6945000	3331	2850	3900	151	3331	2850	3900	151	3331	2850	3900	151	274	212	338	151	0	0	0	151	3331	2850	3900	151	13500	13500	13500	151	0.0000	no	no	1666	62.2	1666	57.9
2	6946000	3556	3080	3920	151	3556	3080	3920	151	3556	3080	3920	151	271	212	338	151	0	0	0	151	3556	3080	3920	151	13500	13500	13500	151	0.0000	no	no	1666	62.2	1666	57.9
2	6947000	3563	2161	3839	151	3563	2161	3839	151	3563	2161	3839	151	271	212	338	151	0	0	0	151	3563	2161	3839	151	13500	13500	13500	151	0.0000	no	no	1489	49.2	1489	44.1
2	6948000	3287	2161	3839	151	3287	2161	3839	151	3287	2161	3839	151	270	212	338	151	0	0	0	151	3287	2161	3839	151	13500	13500	13500	151	0.0000	no	no	1489	49.2	1489	44.1
2	6949000	2101	1748	2839	151	2101	1748	2839	151	2101	1748	2839	151	270	212	338	151	0	0	0	151	2101	1748	2839	151	13500	13500	13500	151	0.0000	no	no	2132	81.8	2132	80.0
2	6950000	2042	1748	2839	151	2042	1748	2839	151	2042	1748	2839	151	271	212	338	151	0	0	0	151	2042	1748	2839	151	13500	13500	13500	151	0.0000	no	no	2123	81.6	2123	79.8
2	6951000	1989	1730	2150	151	1991	1730	2150	151	1991	1730	2150	151	274	212	338	151	0	0	0	151	1993	1730	2150	151	13500	13500	13500	151	0.0000	no	no	1874	73.1	1874	70.2
2	6952000	1988	1724	1976	151	1988	1724	1976	151	1997	1730	2150	151	274	212	338	151	0	0	0	151	1997	1730	2150	151	13500	13500	13500	151	0.0000	no	no	2148	82.1	2148	80.4
2	6953000	2017	1748	2839	151	2017	1748	2839	151	2017	1748	2839	151	266	212	338	151	0	0	0	151	2017	1748	2839	151	13500	13500	13500	151	0.0000	no	no	2128	81.7	2128	79.9
2	6954000	1985	1730	2150	151	2013	1748	2839	151	1985	1730	2150	151	263	212	338	151	0	0	0	151	2013	1748	2839	151	13500	13500	13500	151	0.0000	no	no	2380	87.2	2380	85.7
2	6955000	2113	1754	3069	151	2170	1772	3759	151	2170	1772	3759	151	263	212	338	151	0	0	0	151	2170	1772	3759	151	13500	13500	13500	151	0.0000	no	no	2247	84.1	2247	82.6
2	6956000	3085	2161	3839	151	3085	2161	3839	151	3085	2161	3839	151	266	212	338	151	0	0	0	151	3085	2161	3839	151	13500	13500	13500	151	0.0000	no	no	2247	84.1	2247	82.6
2	6957000	2950	2161	3839	151	2950	2161	3839	151	2950	2161	3839	151	266	212	338	151	0	0	0	151	2950	2161	3839	151	13500	13500	13500	151	0.0000	no	no	1343	37.0	1343	31.1
2	6958000	2615	1772	3759	151	2628	1772	3759	151	2628	1772	3759	151	276	212	338	151	0	0	0	151	2628	1772	3759	151	13500	13500	13500	151	0.0000	no	no	1343	37.0	1343	31.1
2	6959000	2044	1364	2678	151	2179	1686	2819	151	2179	1686	2819	151	276	212	338	151	0	0	0	151	2179	1686	2819	151	13500	13500	13500	151	0.0000	no	no	1224	27.4	1224	21.1
2	6960000	1937	1364	2678	151	2119	1548	2759	151	2119	1548	2759	151	278	216	384	151	0	0	0	151	2119	1548	2759	151	13500	13500	13500	151	0.0000	no	no	1587	56.5	1587	52.0
2	6961000	2004	1180	2598	151	2107	1564	3678	151	2110	1564	3678	151	283	216	384	151	0	0	0	151	2110	1564	3678	151	13500	13500	13500	151	0.0000	no	no	1587	56.5	1587	52.0
2	6962000	1692	980	1879	151	1815	1164	1904	151	1864	1164	1904	151	325	268	863	151	0	0	0	151	1883	1164	1904	151	13500	13500	13500	151	0.0000	no	no	1306	33.9	1306	27.9
2	6963000	1605	984	1948	151	1766	1168	1973	151	1869	1180	2598	151	510	292	1415	151	0	0	0	151	1887	1180	2598	151	13500	13500	13500	151	0.0000	no	no	995	12.1	995	7.5
2	6964000	1428	796	1855	151	1709	980	1879	151	1822	1180	2598	151	1123	302	1630	151	0	0	0	151	1840	1180	2598	151	13500	13500	13500	151	0.0000	no	no	1127	20.7	1127	14.6
2	6965000	1382	796	1855	151	1834	1180	2598	151	1868	1180	2598	151	1481	312	1935	151	0	0	0	151	1868	1180	2598	151	13500	13500	13500	151	0.0000	no	no	1127	20.7	1127	14.6
2	6966000	1321	796	1855	151	1925	1180	2598	151	1927	1180	2598	151	1779	1041	2446	151	0	0	0	151	1927	1180	2598	151	13500	13500	13500	151	0.0000	no	no	2189	83.0	2189	81.4
2	6967000	1510	813	2437	151	2005	1180	2598	151	2007	1318	2658	151	1869	1041	2446	151	0	0	0	151	2007	1318	2658	151	13500	13500	13500	151	0.0000	no	no	723	1.1	723	0.5
2	6968000	2209	1380	3598	151	2283	1564	3678	151	2283	1564	3678	151	2142	1425	3526	151	0	0	0	151	2283	1564	3678	151	13500	13500	13500	151	0.0000	no	no	985	11.6	985	7.1
2	6969000	2174	1548	2759	151	2226	1548	2759	151	2226	1548	2759	151	2093	1455	2627	151	0	0	0	151	2226	1548	2759	151	13500	13500	13500	151	0.0000	no	no	990	11.8	990	7.3
2	6970000	1982	813	2437	151	2248	1552	2989	151	2248	1552	2989	151	2126	1459	2857	151	0	0	0	151	2248	1552	2989	151	13500	13500	13500	151	0.0000	no	no	990	11.8	990	7.3
2	6971000	1418	813	2437	151	2294	1564	3678	151	2294	1564	3678	151	2160	1471	3546	151	1	0	0	151	2294	1564	3678	151	13500	13500	13500	151	0.0000	no	no	1115	19.3	1115	13.9
2	6972000	1432	813	2437	151	2297	1564	3678	151	2297	1564	3678	151	2166	1471	3546	151	1	0	0	151	2297	1564	3678	151	13500	13500	13500	151	0.0000	no	no	1115	19.3	1115	13.9
2	6973000	1277	813	2437	151	2421	1564	3678	151	2411	1564	3678	151	2258	1471	3546	151	1	0	0	151	2421	1564	3678	151	13500	13500	13500	151	0.0000	no	no	1115	19.3	1115	13.9
2	6974000	1066	656	1831	151	2470	1564	3678	151	2462	1564	3678	151	2314	1471	3546	151	1	0	0	151	2470	1564	3678	151	13500	13500	13500	151	0.0000	no	no	862	4.7	1626	54.8
2	6975000	766	626	1098	151	2284	1564	3678	151	2242	1564	3678	151	1849	903	2386	151	1	0	0	151	2284	1564	3678	151	13500	13500	13500	151	0.0000	no	no	862	4.7	1626	54.8
2	6976000	737	624	1052	151	2654	1772	3759	151	2655	1772	3759	151	1414	306	1728	151	1	0	0	151	2658	1772	3759	151	13500	13500	13500	151	0.0000	no	no	2523	89.1	2523	88.3
2	6977000	732	624	1052	151	2497	1564	3678	151	2499	1564	3678	151	1398	306	1728	151	1	0	0	151	2506	1564	3678	151	13500	13500	13500	151	0.0000	no	no	2523	89.1	2523	88.3
2	6978000	730	624	1052	151	2064	1368	2908	151	2033	1364	2678	151	1569	857	2365	151	1	0	0	151	2064	1368	2908	151	13500	13500	13500	151	0.0000	no	no	2523	89.1	2523	88.3
2	6979000	728	624	1052	151	1866	1180	2598	151	1848	1180	2598	151	1640	903	2386	151	1	0	0	151	1866	1180	2598	151	13500	13500	13500	151	0.0000	no	no	841	3.9	841	2.2
2	6980000	773	642	1466	151	1804	1180	2598	151	1759	1180	2598	151	1646	903	2386	151	1	0	0	151	1804	1180	2598	151	13500	13500	13500	151	0.0000	no	no	841	3.9	841	2.2
2	6981000	765	626	1098	151	1702	1180	2598	151	1681	1134	2578	151	1553	891	1909	151	1	0	0	151	1702	1180	2598	151	13500	13500	13500	151	0.0000	no	no	1499	50.0	1499	44.9
2	6982000	750	624	1052	151	1569	980	1879	151	1552	980	1879	151	1452	883	1775	151	1	0	0	151	1569	980	1879	151	13500	13500	13500	151	0.0000	no	no	1499	50.0	1499	44.9
2	6983000	727	624	1052	151	1503	980	1879	151	1491	980	1879	151	1403	883	1775	151	1	0	0	151	1503	980	1879	151	13500	13500	13500	151	0.0000	no	no	1499	50.0	1499	44.9
2	6984000	739	624	1052	151	1517	980	1879	151	1509	980	1879	151	1414	883	1775	151	1	0	0	151	1517	980	1879	151	13500	13500	13500	151	0.0000	no	no	819	3.1	819	1.7
2	6985000	777	632	1236	151	1511	996	2518	151	1502	996	2518	151	1411	903	2386	151	1	0	0	151	1511	996	2518	151	13500	13500	13500	151	0.0000	no	no	819	3.1	819	1.7
2	6986000	813	640	1420	151	1464	980	1879	151	1440	980	1879	151	1355	883	1775	151	3	2	23	151	1464	980	1879	151	13500	13500	13500	151	0.0000	no	no	819	3.1	819	1.7
2	6987000	853	640	1420	151	1481	980	1879	151	1435	980	1879	151	1375	883	1775	151	3	2	23	151	1481	980	1879	151	13500	13500	13500	151	0.0000	no	no	819	3.1	819	1.7
2	6988000	860	640	1420	151	1505	1168	1973	151	1406	980	1879	151	1391	1067	1800	151	3	2	23	151	1505	1168	1973	151	13500	13500	13500	151	0.0000	no	no	819	3.1	819	1.7
2	6989000	860	640	1420	151	1477	1164	1904	151	1415	980	1879	151	1360	1067	1800	151	1	0	0	151	1477	1164	1904	151	13500	13500	13500	151	0.0000	no	no	819	3.1	819	1.7
2	6990000	917	640	1420	151	1477	1164	1904	151	1438	980	1879	151	1353	1067	1800	151	1	0	0	151	1477	1164	1904	151	13500	13500	13500	151	0.0000	no	no	819	3.1	819	1.7
2	6991000	846	640	1420	151	1497	1164	1904	151	1474	1118	1898	151	1383	1067	1800	151	1	0	0	151	1497	1164	1904	151	13500	13500	13500	151	0.0000	no	no	819	3.1	819	1.7
2	6992000	765	624	1052	151	1719	1180	2598	151	1695	1180	2598	151	1619	1087	2466	151	1	0	0	151	1719	1180	2598	151	13500	13500	13500	151	0.0000	no	no	819	3.1	819	1.7
2	6993000	764	624	1052	151	1519	980	1879	151	1809	1196	3518	151	844	210	1614	151	1	0	0	151	1844	1334	3578	151	13500	13500	13500	151	0.0000	no	no	705	0.9	705	0.4
2	6994000	1020	650	1650	151	1480	980	1879	151	1728	1180	2598	151	506	210	1614	151	1	0	0	151	1769	1318	2658	151	13500	13500	13500	151	0.0000	no	no	705	0.9	705	0.4
2	6995000	1492	980	1879	151	1496	980	1879	151	1799	1364	2678	151	191	116	284	151	1	0	0	151	1799	1364	2678	151	13500	13500	13500	151	0.0000	no	no	705	0.9	705	0.4
2	6996000	1458	980	1879	151	1461	980	1879	151	1788	1364	2678	151	189	116	284	151	1	0	0	151	1788	1364	2678	151	13500	13500	13500	151	0.0000	no	no	1231	27.8	1231	21.6
2	6997000	1472	980	1879	151	1472	980	1879	151	1818	1364	2678	151	198	116	284	151	1	0	0	151	1818	1364	2678	151	13500	13500	13500	151	0.0000	no	no	1231	27.8	1231	21.6
2	6998000	1552	980	1879	151	1552	980	1879	151	1791	1364	2678	151	195	116	284	151	1	0	0	151	1791	1364	2678	151	13500	13500	13500	151	0.0000	no	no	1438	45.1	1438	39.8
2	6999000	1653	1180	2598	151	1653	1180	2598	151	1840	1364	2678	151	200	116	284	151	1	0	0	151	1840	1364	2678	151	13500	13500	13500	151	0.0000	no	no	1438	45.1	1438	39.8
2	7000000	1721	1180	2598	151	1721	1180	2598	151	1894	1364	2678	151	201	116	284	151	1	0	0	151	1894	1364	2678	151	13500	13500	13500	151	0.0000	no	no	1438	45.1	1438	39.8
2	7001000	1699	1134	2578	151	1699	1134	2578	151	1891	1364	2678	151	203	116	284	151	1	0	0	151	1891	1364	2678	151	13500	13500	13500	151	0.0000	no	no	1438	45.1	1438	39.8
2	7002000	1683	980	1879	151	1683	980	1879	151	1847	1364	2678	151	205	116	284	151	1	0	0	151	1847	1364	2678	151	13500	13500	13500	151	0.0000	no	no	983	11.5	983	7.0
2	7003000	1717	1180	2598	151	1729	1180	2598	151	1881	1502	2739	151	206	116	284	151	1	0	0	151	1881	1502	2739	151	13500	13500	13500	151	0.0000	no	no	983	11.5	983	7.0
2	7004000	1719	1348	1928	151	1719	1348	1928	151	1828	1502	2739	151	208	116	284	151	1	0	0	151	1828	1502	2739	151	13500	13500	13500	151	0.0000	no	no	1705	65.1	1705	61.0
2	7005000	1715	1348	1928	151	1715	1348	1928	151	1805	1352	1997	151	221	124	376	151	1	0	0	151	1805	1352	1997	151	13500	13500	13500	151	0.0000	no	no	1436	44.9	1436	39.6
2	7006000	1689	1348	1928	151	1697	1348	1928	151	1769	1486	1946	151	471	210	1614	151	1	0	0	151	1773	1486	1946	151	13500	13500	13500	151	0.0000	no	no	1436	44.9	1436	39.6
2	7007000	1725	1352	1997	151	1732	1352	1997	151	1798	1364	2678	151	1285	302	1630	151	1	0	0	151	1798	1364	2678	151	13500	13500	13500	151	0.0000	no	no	1436	44.9	1436	39.6
2	7008000	1703	1352	1997	151	1721	1352	1997	151	1743	1352	1997	151	1621	1259	1957	151	6	8	92	151	1757	1352	1997	151	13500	13500	13500	151	0.0000	no	no	1436	44.9	1436	39.6
2	7009000	1661	1164	1904	151	1704	1302	1922	151	1677	1348	1928	151	1586	1067	1800	151	6	8	92	151	1713	1348	1928	151	13500	13500	13500	151	0.0000	no	no	1436	44.9	1436	39.6
2	7010000	1607	1164	1904	151	1644	1164	1904	151	1633	1164	1904	151	451	292	1415	151	6	8	92	151	1661	1164	1904	151	13500	13500	13500	151	0.0000	no	no	1226	27.5	1226	21.2
2	7011000	1544	1118	1898	151	1587	1164	1904	151	1580	1164	1904	151	335	252	599	151	6	8	92	151	1608	1164	1904	151	13500	13500	13500	151	0.0000	no	no	1226	27.5	1226	21.2
2	7012000	1539	1118	1898	151	1584	1164	1904	151	1571	1164	1904	151	334	248	576	151	9	8	92	151	1602	1164	1904	151	13500	13500	13500	151	0.0000	no	no	1226	27.5	1226	21.2
2	7013000	1526	1118	1898	151	1561	1164	1904	151	1545	1164	1904	151	325	156	572	151	9	8	92	151	1575	1164	1904	151	13500	13500	13500	151	0.0000	no	no	1226	27.5	1226	21.2
2	7014000	1511	980	1879	151	1553	1164	1904	151	1537	1164	1904	151	324	156	572	151	9	8	92	151	1569	1164	1904	151	13500	13500	13500	151	0.0000	no	no	1431	44.5	1431	39.1
2	7015000	1481	980	1879	151	1564	1164	1904	151	1528	1164	1904	151	324	156	572	151	9	8	92	151	1584	1164	1904	151	13500	13500	13500	151	0.0000	no	no	1431	44.5	1431	39.1
2	7016000	1456	980	1879	151	1571	1164	1904	151	1518	1164	1904	151	319	156	572	151	9	8	92	151	1588	1164	1904	151	13500	13500	13500	151	0.0000	no	no	1431	44.5	1431	39.1
2	7017000	1407	796	1855	151	1574	1164	1904	151	1503	1164	1904	151	318	156	572	151	9	8	92	151	1588	1164	1904	151	13500	13500	13500	151	0.0000	no	no	1431	44.5	1431	39.1
2	7018000	1295	796	1855	151	1514	1164	1904	151	1481	980	1879	151	304	156	572	151	9	8	92	151	1548	1164	1904	151	13500	13500	13500	151	0.0000	no	no	1148	22.0	1148	15.9
2	7019000	1430	980	1879	151	1484	1164	1904	151	1484	1118	1898	151	293	156	572	151	9	8	92	151	1519	1164	1904	151	13500	13500	13500	151	0.0000	no	no	1148	22.0	1148	15.9
2	7020000	1346	980	1879	151	1401	1164	1904	151	1394	980	1879	151	291	156	572	151	9	8	92	151	1433	1164	1904	151	13500	13500	13500	151	0.0000	no	no	1148	22.0	1148	15.9
2	7021000	1360	980	1879	151	1407	1164	1904	151	1407	980	1879	151	291	156	572	151	13	8	92	151	1439	1164	1904	151	13500	13500	13500	151	0.0000	no	no	1148	22.0	1148	15.9
2	7022000	1323	980	1879	151	1374	1164	1904	151	1368	980	1879	151	289	156	572	151	13	8	92	151	1396	1164	1904	151	13500	13500	13500	151	0.0000	no	no	1148	22.0	1148	15.9
2	7023000	1287	980	1879	151	1317	980	1879	151	1332	980	1879	151	277	156	572	151	13	8	92	151	1347	1164	1904	151	13500	13500	13500	151	0.0000	no	no	2119	81.5	2119	79.7
2	7024000	1274	980	1879	151	1307	980	1879	151	1311	980	1879	151	278	156	572	151	13	8	92	151	1325	1118	1898	151	13500	13500	13500	151	0.0000	no	no	2119	81.5	2119	79.7
2	7025000	1298	964	1636	151	1307	964	1636	151	1317	980	1879	151	280	156	572	151	13	8	92	151	1319	980	1879	151	13500	13500	13500	151	0.0000	no	no	929	8.0	929	4.7
2	7026000	1294	964	1636	151	1307	964	1636	151	1313	980	1879	151	280	156	572	151	15	8	92	151	1318	980	1879	151	13500	13500	13500	151	0.0000	no	no	929	8.0	929	4.7
2	7027000	1321	968	1682	151	1325	968	1682	151	1328	968	1682	151	251	126	400	151	15	8	92	151	1329	968	1682	151	13500	13500	13500	151	0.0000	no	no	929	8.0	929	4.7
2	7028000	1326	980	1879	151	1327	980	1879	151	1328	980	1879	151	247	121	342	151	16	8	92	151	1330	980	1879	151	13500	13500	13500	151	0.0000	no	no	929	8.0	929	4.7
2	7029000	1356	980	1879	151	1367	980	1879	151	1362	980	1879	151	247	121	342	151	25	24	276	151	1368	980	1879	151	13500	13500	13500	151	0.0000	no	no	929	8.0	929	4.7
2	7030000	1328	980	1879	151	1340	980	1879	151	1339	980	1879	151	247	121	342	151	27	24	276	151	1347	980	1879	151	13500	13500	13500	151	0.0000	no	no	929	8.0	929	4.7
2	7031000	1369	980	1879	151	1389	1118	1898	151	1372	980	1879	151	235	120	330	151	36	24	276	151	1392	1118	1898	151	13500	13500	13500	151	0.0000	no	no	929	8.0	929	4.7
2	7032000	1361	980	1879	151	1397	1118	1898	151	1370	980	1879	151	235	120	330	151	36	24	276	151	1406	1118	1898	151	13500	13500	13500	151	0.0000	no	no	899	6.6	899	3.7
2	7033000	1398	1164	1904	151	1418	1164	1904	151	1417	1164	1904	151	241	124	376	151	49	24	276	151	1437	1164	1904	151	13500	13500	13500	151	0.0000	no	no	899	6.6	899	3.7
2	7034000	1467	1164	1904	151	1483	1164	1904	151	1467	1164	1904	151	243	156	572	151	68	24	276	151	1483	1164	1904	151	13500	13500	13500	151	0.0000	no	no	899	6.6	899	3.7
2	7035000	1666	1180	2598	151	1687	1180	2598	151	1666	1180	2598	151	249	156	572	151	78	24	276	151	1687	1180	2598	151	13500	13500	13500	151	0.0000	no	no	1380	40.1	1380	34.4
2	7036000	2122	1196	3518	151	2130	1334	3578	151	2122	1196	3518	151	249	156	572	151	103	24	276	151	2130	1334	3578	151	13500	13500	13500	151	0.0000	no	no	1380	40.1	1380	34.4
2	7037000	3050	1564	3678	151	3050	1564	3678	151	3050	1564	3678	151	244	156	572	151	115	24	276	151	3050	1564	3678	151	13500	13500	13500	151	0.0000	no	no	1380	40.1	1380	34.4
2	7038000	2648	1564	3678	151	2656	1564	3678	151	2651	1564	3678	151	293	156	572	151	131	24	276	151	2660	1564	3678	151	13500	13500	13500	151	0.0000	no	no	2067	79.3	2067	77.5
2	7039000	2439	1334	3578	151	2446	1380	3598	151	2442	1334	3578	151	366	214	1704	151	135	24	276	151	2449	1380	3598	151	13500	13500	13500	151	0.0000	no	no	2067	79.3	2067	77.5
2	7040000	2299	1196	3518	151	2326	1380	3598	151	2305	1196	3518	151	401	197	1330	151	135	24	276	151	2332	1380	3598	151	13500	13500	13500	151	0.0000	no	no	2067	79.3	2067	77.5
2	7041000	2152	1013	3437	151	2225	1196	3518	151	2158	1013	3437	151	588	210	1614	151	142	28	322	151	2230	1196	3518	151	13500	13500	13500	151	0.0000	no	no	2067	79.3	2067	77.5
2	7042000	1991	1013	3437	151	2083	1380	3598	151	1997	1013	3437	151	813	220	1911	151	144	28	322	151	2089	1380	3598	151	13500	13500	13500	151	0.0000	no	no	2067	79.3	2067	77.5
2	7043000	1961	1013	3437	151	2085	1196	3518	151	1963	1013	3437	151	932	222	1980	151	145	28	322	151	2087	1196	3518	151	13500	13500	13500	151	0.0000	no	no	1114	19.3	1114	13.8
2	7044000	1587	813	2437	151	1835	1196	3518	151	1599	813	2437	151	1086	216	1773	151	157	28	322	151	1837	1196	3518	151	13500	13500	13500	151	0.0000	no	no	1114	19.3	1114	13.8
2	7045000	1475	813	2437	151	1802	1196	3518	151	1494	813	2437	151	1317	214	1704	151	225	109	1383	151	1802	1196	3518	151	13500	13500	13500	151	0.0000	no	no	1114	19.3	1114	13.8
2	7046000	1414	796	1855	151	1746	1180	2598	151	1414	796	1855	151	1499	1067	1800	151	181	28	322	151	1746	1180	2598	151	13500	13500	13500	151	0.0224	no	no	1114	19.3	1114	13.8
2	7047000	1425	796	1855	151	1718	1164	1904	151	1425	796	1855	151	1546	1067	1800	151	195	28	322	151	1718	1164	1904	151	13500	13500	13500	151	0.0224	no	no	1114	19.3	1114	13.8
2	7048000	1685	1164	1904	151	1803	1306	1991	151	1685	1164	1904	151	1573	1067	1800	151	215	28	322	151	1803	1306	1991	151	13500	13500	13500	151	0.0000	no	no	1114	19.3	1114	13.8
2	7049000	1758	1306	1991	151	1805	1352	1997	151	1758	1306	1991	151	1631	1251	1824	151	224	28	322	151	1805	1352	1997	151	13500	13500	13500	151	0.0000	no	no	2392	87.4	2392	85.9
2	7050000	1791	1318	2658	151	1856	1364	2678	151	1791	1318	2658	151	1689	1251	1824	151	217	120	330	151	1856	1364	2678	151	13500	13500	13500	151	0.0000	no	no	2392	87.4	2392	85.9
2	7051000	1870	1364	2678	151	1903	1364	2678	151	1870	1364	2678	151	1712	1251	1824	151	215	120	330	151	1903	1364	2678	151	13500	13500	13500	151	0.0000	no	no	2392	87.4	2392	85.9
2	7052000	1902	1364	2678	151	1902	1364	2678	151	1902	1364	2678	151	1760	1259	1957	151	214	120	330	151	1902	1364	2678	151	13500	13500	13500	151	0.0000	no	no	2392	87.4	2392	85.9
2	7053000	1883	1352	1997	151	1894	1364	2678	151	1883	1352	1997	151	1789	1271	2546	151	211	120	330	151	1894	1364	2678	151	13500	13500	13500	151	0.0000	no	no	2538	89.3	2538	88.5
2	7054000	2022	1502	2739	151	2033	1548	2759	151	2022	1502	2739	151	1930	1455	2627	151	216	120	330	151	2033	1548	2759	151	13500	13500	13500	151	0.0000	no	no	2538	89.3	2538	88.5
2	7055000	2001	1548	2759	151	2001	1548	2759	151	2001	1548	2759	151	1897	1455	2627	151	216	120	330	151	2001	1548	2759	151	13500	13500	13500	151	0.0000	no	no	1627	59.3	1627	54.9
2	7056000	2064	1548	2759	151	2064	1548	2759	151	2064	1548	2759	151	1958	1455	2627	151	205	120	330	151	2064	1548	2759	151	13500	13500	13500	151	0.0000	no	no	1627	59.3	1627	54.9
2	7057000	1975	1502	2739	151	1975	1502	2739	151	1975	1502	2739	151	1774	1087	2466	151	206	124	376	151	1975	1502	2739	151	13500	13500	13500	151	0.0000	no	no	1801	69.9	1801	66.2
2	7058000	1901	1364	2678	151	1901	1364	2678	151	1901	1364	2678	151	1560	883	1775	151	217	124	376	151	1901	1364	2678	151	13500	13500	13500	151	0.0000	no	no	1801	69.9	1801	66.2
2	7059000	1987	1364	2678	151	1987	1364	2678	151	1987	1364	2678	151	1374	883	1775	151	219	124	376	151	1987	1364	2678	151	13500	13500	13500	151	0.0000	no	no	1801	69.9	1801	66.2
2	7060000	2046	1364	2678	151	2046	1364	2678	151	2046	1364	2678	151	1594	903	2386	151	219	124	376	151	2046	1364	2678	151	13500	13500	13500	151	0.0000	no	no	1801	69.9	1801	66.2
2	7061000	2432	1564	3678	151	2432	1564	3678	151	2432	1564	3678	151	2312	1471	3546	151	222	124	376	151	2432	1564	3678	151	13500	13500	13500	151	0.0000	no	no	1801	69.9	1801	66.2
2	7062000	2328	1518	3658	151	2328	1518	3658	151	2328	1518	3658	151	2226	1425	3526	151	232	124	376	151	2328	1518	3658	151	13500	13500	13500	151	0.0000	no	no	1801	69.9	1801	66.2
2	7063000	2305	1564	3678	151	2305	1564	3678	151	2305	1564	3678	151	2205	1471	3546	151	231	124	376	151	2305	1564	3678	151	13500	13500	13500	151	0.0000	no	no	1216	26.8	1216	20.5
2	7064000	2175	1380	3598	151	2175	1380	3598	151	2175	1380	3598	151	2070	1287	3466	151	236	124	376	151	2175	1380	3598	151	13500	13500	13500	151	0.0000	no	no	1216	26.8	1216	20.5
2	7065000	1640	1180	2598	151	1640	1180	2598	151	1640	1180	2598	151	1500	903	2386	151	239	124	376	151	1640	1180	2598	151	13500	13500	13500	151	0.0000	no	no	1216	26.8	1216	20.5
2	7066000	1433	980	1879	151	1448	1164	1904	151	1433	980	1879	151	1292	883	1775	151	240	124	376	151	1448	1164	1904	151	13500	13500	13500	151	0.0000	no	no	1216	26.8	1216	20.5
2	7067000	1399	1164	1904	151	1407	1164	1904	151	1399	1164	1904	151	1221	883	1775	151	245	124	376	151	1407	1164	1904	151	13500	13500	13500	151	0.0000	no	no	1216	26.8	1216	20.5
2	7068000	1442	1180	2598	151	1443	1180	2598	151	1443	1180	2598	151	1070	883	1775	151	260	124	376	151	1443	1180	2598	151	13500	13500	13500	151	0.0000	no	no	1216	26.8	1216	20.5
2	7069000	1309	1152	1698	151	1312	1152	1698	151	1312	1152	1698	151	995	852	1398	151	286	224	438	151	1312	1152	1698	151	13500	13500	13500	151	0.0000	no	no	854	4.5	854	2.6
2	7070000	1305	1164	1904	151	1313	1164	1904	151	1313	1164	1904	151	990	848	1352	151	286	224	438	151	1313	1164	1904	151	13500	13500	13500	151	0.0000	no	no	854	4.5	854	2.6
2	7071000	1336	1164	1904	151	1341	1164	1904	151	1341	1164	1904	151	999	852	1398	151	290	224	438	151	1341	1164	1904	151	13500	13500	13500	151	0.0000	no	no	854	4.5	854	2.6
2	7072000	1381	1164	1904	151	1381	1164	1904	151	1381	1164	1904	151	989	848	1352	151	277	216	384	151	1381	1164	1904	151	13500	13500	13500	151	0.0000	no	no	898	6.6	898	3.7
2	7073000	1423	1164	1904	151	1423	1164	1904	151	1423	1164	1904	151	963	848	1352	151	275	216	384	151	1423	1164	1904	151	13500	13500	13500	151	0.0000	no	no	898	6.6	898	3.7
2	7074000	1409	1164	1904	151	1409	1164	1904	151	1409	1164	1904	151	958	848	1352	151	272	193	382	151	1409	1164	1904	151	13500	13500	13500	151	0.0000	no	no	898	6.6	898	3.7
2	7075000	1530	1180	2598	151	1530	1180	2598	151	1530	1180	2598	151	964	848	1352	151	267	193	382	151	1530	1180	2598	151	13500	13500	13500	151	0.0000	no	no	916	7.3	916	4.3
2	7076000	1444	996	2518	151	1444	996	2518	151	1444	996	2518	151	986	848	1352	151	262	193	382	151	1444	996	2518	151	13500	13500	13500	151	0.0000	no	no	916	7.3	916	4.3
2	7077000	1411	980	1879	151	1411	980	1879	151	1411	980	1879	151	986	848	1352	151	260	124	376	151	1411	980	1879	151	13500	13500	13500	151	0.0000	no	no	916	7.3	916	4.3
2	7078000	1418	984	1948	151	1419	984	1948	151	1418	984	1948	151	802	192	1215	151	259	124	376	151	1419	984	1948	151	13500	13500	13500	151	0.0000	no	no	916	7.3	916	4.3
2	7079000	1533	1180	2598	151	1565	1180	2598	151	1534	1180	2598	151	737	194	1261	151	256	124	376	151	1565	1180	2598	151	13500	13500	13500	151	0.0000	no	no	916	7.3	916	4.3
2	7080000	1570	996	2518	151	1602	1134	2578	151	1583	1134	2578	151	695	192	1215	151	252	124	376	151	1608	1134	2578	151	13500	13500	13500	151	0.0000	no	no	916	7.3	916	4.3
2	7081000	1570	996	2518	151	1579	996	2518	151	1585	996	2518	151	214	86	877	151	252	124	376	151	1585	996	2518	151	13500	13500	13500	151	0.0000	no	no	916	7.3	916	4.3
2	7082000	1283	996	2518	151	1326	996	2518	151	1342	996	2518	151	200	92	1015	151	251	121	342	151	1342	996	2518	151	13500	13500	13500	151	0.0000	no	no	943	8.7	943	5.3
2	7083000	1346	996	2518	151	1397	996	2518	151	1409	996	2518	151	158	92	1015	151	253	124	376	151	1409	996	2518	151	13500	13500	13500	151	0.0000	no	no	943	8.7	943	5.3
2	7084000	1682	1000	2748	151	1687	1000	2748	151	1693	1000	2748	151	114	16	184	151	252	124	376	151	1693	1000	2748	151	13500	13500	13500	151	0.0000	no	no	995	12.1	995	7.5
2	7085000	2334	1334	3578	151	2342	1334	3578	151	2342	1334	3578	151	114	16	184	151	252	124	376	151	2342	1334	3578	151	13500	13500	13500	151	0.0000	no	no	995	12.1	995	7.5
2	7086000	2204	1196	3518	151	2207	1196	3518	151	2207	1196	3518	151	119	25	287	151	262	124	376	151	2207	1196	3518	151	13500	13500	13500	151	0.0000	no	no	995	12.1	995	7.5
2	7087000	1898	1184	2828	151	1909	1184	2828	151	1909	1184	2828	151	119	25	287	151	260	124	376	151	1909	1184	2828	151	13500	13500	13500	151	0.0000	no	no	1188	24.7	1188	18.5
2	7088000	1877	1180	2598	151	1895	1180	2598	151	1895	1180	2598	151	119	25	287	151	260	124	376	151	1895	1180	2598	151	13500	13500	13500	151	0.0000	no	no	1188	24.7	1188	18.5
2	7089000	1895	1180	2598	151	1919	1180	2598	151	1919	1180	2598	151	123	25	287	151	258	124	376	151	1919	1180	2598	151	13500	13500	13500	151	0.0000	no	no	1188	24.7	1188	18.5
2	7090000	1762	1180	2598	151	1784	1180	2598	151	1779	1180	2598	151	126	25	287	151	274	138	469	151	1784	1180	2598	151	13500	13500	13500	151	0.0000	no	no	1569	55.2	1569	50.5
2	7091000	1596	996	2518	151	1613	1134	2578	151	1611	1134	2578	151	126	25	287	151	276	132	434	151	1613	1134	2578	151	13500	13500	13500	151	0.0000	no	no	1569	55.2	1569	50.5
2	7092000	1472	984	1948	151	1502	984	1948	151	1495	984	1948	151	126	25	287	151	291	138	469	151	1502	984	1948	151	13500	13500	13500	151	0.0000	no	no	1569	55.2	1569	50.5
2	7093000	1399	980	1879	151	1428	980	1879	151	1415	980	1879	151	133	25	287	151	287	138	468	151	1428	980	1879	151	13500	13500	13500	151	0.0000	no	no	914	7.3	914	4.2
2	7094000	1384	980	1879	151	1403	980	1879	151	1389	980	1879	151	133	25	287	151	291	138	469	151	1403	980	1879	151	13500	13500	13500	151	0.0000	no	no	914	7.3	914	4.2
2	7095000	1388	980	1879	151	1407	1164	1904	151	1389	980	1879	151	144	28	322	151	289	138	468	151	1407	1164	1904	151	13500	13500	13500	151	0.0000	no	no	914	7.3	914	4.2
2	7096000	1369	980	1879	151	1387	1164	1904	151	1370	980	1879	151	145	28	322	151	287	132	434	151	1387	1164	1904	151	13500	13500	13500	151	0.0000	no	no	1550	53.9	1550	49.1
2	7097000	1416	1118	1898	151	1426	1164	1904	151	1416	1118	1898	151	147	28	322	151	275	132	434	151	1426	1164	1904	151	13500	13500	13500	151	0.0000	no	no	1550	53.9	1550	49.1
2	7098000	1479	1180	2598	151	1491	1180	2598	151	1479	1180	2598	151	150	28	322	151	280	132	434	151	1491	1180	2598	151	13500	13500	13500	151	0.0000	no	no	1550	53.9	1550	49.1
2	7099000	1464	1180	2598	151	1475	1180	2598	151	1464	1180	2598	151	165	29	334	151	284	132	434	151	1475	1180	2598	151	13500	13500	13500	151	0.0000	no	no	2506	88.9	2506	87.6
2	7100000	1459	996	2518	151	1462	996	2518	151	1464	1134	2578	151	166	29	334	151	294	132	434	151	1467	1134	2578	151	13500	13500	13500	151	0.0000	no	no	1995	77.3	1995	74.7
2	7101000	1403	980	1879	151	1403	980	1879	151	1407	980	1879	151	309	100	1199	151	306	134	445	151	1407	980	1879	151	13500	13500	13500	151	0.0000	no	no	1753	67.7	1753	63.7
2	7102000	1391	980	1879	151	1391	980	1879	151	1391	980	1879	151	419	109	1383	151	321	232	484	151	1391	980	1879	151	13500	13500	13500	151	0.0000	no	no	1753	67.7	1753	63.7
2	7103000	1417	996	2518	151	1442	996	2518	151	1442	996	2518	151	883	200	1399	151	360	252	599	151	1442	996	2518	151	13500	13500	13500	151	0.0000	no	no	1716	65.7	1716	61.7
2	7104000	1350	964	1636	151	1361	964	1636	151	1358	964	1636	151	880	200	1399	151	330	248	576	151	1361	964	1636	151	13500	13500	13500	151	0.0224	no	no	1918	74.8	1918	71.9
2	7105000	1381	964	1636	151	1385	964	1636	151	1385	964	1636	151	488	200	1399	151	332	248	576	151	1385	964	1636	151	13500	13500	13500	151	0.0224	no	no	1918	74.8	1918	71.9
2	7106000	1374	964	1636	151	1376	964	1636	151	1379	964	1636	151	224	168	682	151	340	248	576	151	1381	964	1636	151	13500	13500	13500	151	0.0224	no	no	1183	24.2	2831	91.6
2	7107000	1393	1118	1898	151	1398	1118	1898	151	1398	1118	1898	151	212	160	595	151	342	248	576	151	1403	1118	1898	151	13500	13500	13500	151	0.0000	no	no	1408	42.5	1408	37.0
2	7108000	1472	1168	1973	151	1475	1168	1973	151	1476	1168	1973	151	216	168	682	151	349	248	576	151	1479	1168	1973	151	13500	13500	13500	151	0.0000	no	no	1827	71.2	1827	67.6
2	7109000	1368	968	1682	151	1370	968	1682	151	1368	968	1682	151	212	168	682	151	351	248	576	151	1370	968	1682	151	13500	13500	13500	151	0.0000	no	no	1827	71.2	1827	67.6
2	7110000	1366	968	1682	151	1370	968	1682	151	1366	968	1682	151	214	168	682	151	351	248	576	151	1370	968	1682	151	13500	13500	13500	151	0.0000	no	no	1346	37.2	1346	31.3
2	7111000	1387	980	1879	151	1391	980	1879	151	1387	980	1879	151	195	126	398	151	353	248	576	151	1391	980	1879	151	13500	13500	13500	151	0.0000	no	no	1346	37.2	1346	31.3
2	7112000	1353	964	1636	151	1356	964	1636	151	1356	964	1636	151	200	126	398	151	393	184	1031	151	1358	964	1636	151	13500	13500	13500	151	0.0224	no	no	1346	37.2	1346	31.3
2	7113000	1364	964	1636	151	1366	964	1636	151	1364	964	1636	151	202	126	398	151	447	186	1077	151	1366	964	1636	151	13500	13500	13500	151	0.0224	no	no	1346	37.2	1346	31.3
2	7114000	1328	964	1636	151	1329	964	1636	151	1336	964	1636	151	201	126	398	151	615	286	1277	151	1336	964	1636	151	13500	13500	13500	151	0.0224	no	no	1211	26.3	1211	20.0
2	7115000	1316	968	1682	151	1348	984	1948	151	1385	980	1879	151	195	124	376	151	780	302	1630	151	1414	996	2518	151	13500	13500	13500	151	0.0000	no	no	1211	26.3	1211	20.0
2	7116000	1321	968	1682	151	1329	968	1682	151	1498	980	1879	151	195	124	376	151	1127	394	1646	151	1498	980	1879	151	13500	13500	13500	151	0.0000	no	no	1211	26.3	1211	20.0
2	7117000	1329	980	1879	151	1337	980	1879	151	1613	1180	2598	151	191	124	376	151	1424	857	2365	151	1613	1180	2598	151	13500	13500	13500	151	0.0000	no	no	1211	26.3	1211	20.0
2	7118000	1350	980	1879	151	1383	980	1879	151	1663	1180	2598	151	193	124	376	151	1468	857	2365	151	1664	1180	2598	151	13500	13500	13500	151	0.0000	no	no	1211	26.3	1211	20.0
2	7119000	1427	980	1879	151	1616	1180	2598	151	1668	1180	2598	151	192	124	376	151	1504	1087	2466	151	1675	1180	2598	151	13500	13500	13500	151	0.0000	no	no	1331	35.9	1331	30.0
2	7120000	1499	1118	1898	151	1611	1168	1973	151	1631	1168	1973	151	197	124	376	151	1442	883	1775	151	1638	1168	1973	151	13500	13500	13500	151	0.0000	no	no	1331	35.9	1331	30.0
2	7121000	1511	980	1879	151	1603	1164	1904	151	1618	1164	1904	151	194	124	376	151	1431	883	1775	151	1625	1164	1904	151	13500	13500	13500	151	0.0000	no	no	1331	35.9	1331	30.0
2	7122000	1618	1164	1904	151	1664	1164	1904	151	1658	1164	1904	151	189	124	376	151	1520	1067	1800	151	1664	1164	1904	151	13500	13500	13500	151	0.0000	no	no	1331	35.9	1331	30.0
2	7123000	1647	1180	2598	151	1682	1180	2598	151	1667	1180	2598	151	176	117	295	151	1532	1067	1800	151	1682	1180	2598	151	13500	13500	13500	151	0.0000	no	no	1280	31.8	1280	25.7
2	7124000	1715	1180	2598	151	1729	1180	2598	151	1717	1180	2598	151	176	117	295	151	1558	1075	1933	151	1729	1180	2598	151	13500	13500	13500	151	0.0000	no	no	1280	31.8	1280	25.7
2	7125000	1692	1168	1973	151	1716	1180	2598	151	1692	1168	1973	151	176	117	295	151	1053	302	1630	151	1716	1180	2598	151	13500	13500	13500	151	0.0000	no	no	1280	31.8	1280	25.7
2	7126000	1689	1164	1904	151	1697	1164	1904	151	1689	1164	1904	151	180	117	295	151	320	178	893	151	1697	1164	1904	151	13500	13500	13500	151	0.0000	no	no	1730	66.4	1730	62.4
2	7127000	1689	1164	1904	151	1703	1164	1904	151	1689	1164	1904	151	176	117	295	151	251	140	480	151	1703	1164	1904	151	13500	13500	13500	151	0.0000	no	no	1730	66.4	1730	62.4
2	7128000	1831	1180	2598	151	1848	1180	2598	151	1831	1180	2598	151	168	116	284	151	263	152	549	151	1848	1180	2598	151	13500	13500	13500	151	0.0000	no	no	1730	66.4	1730	62.4
2	7129000	2135	1518	3658	151	2144	1518	3658	151	2142	1518	3658	151	167	116	284	151	263	168	682	151	2144	1518	3658	151	13500	13500	13500	151	0.0000	no	no	1391	41.0	1391	35.5
2	7130000	2098	1364	2678	151	2100	1364	2678	151	2101	1364	2678	151	171	120	330	151	255	160	595	151	2103	1364	2678	151	13500	13500	13500	151	0.0000	no	no	2000	77.4	2000	74.8
2	7131000	2111	1180	2598	151	2113	1180	2598	151	2118	1180	2598	151	170	120	330	151	266	168	682	151	2119	1180	2598	151	13500	13500	13500	151	0.0000	no	no	2000	77.4	2000	74.8
2	7132000	2134	1548	2759	151	2136	1548	2759	151	2154	1548	2759	151	170	120	330	151	244	140	480	151	2156	1548	2759	151	13500	13500	13500	151	0.0000	no	no	1384	40.4	1384	34.8
2	7133000	2091	1548	2759	151	2106	1548	2759	151	2119	1548	2759	151	170	120	330	151	231	48	476	151	2119	1548	2759	151	13500	13500	13500	151	0.0000	no	no	2906	92.6	2906	92.2
2	7134000	2228	1564	3678	151	2240	1703	3739	151	2230	1564	3678	151	170	120	330	151	180	34	390	151	2240	1703	3739	151	13500	13500	13500	151	0.0000	no	no	759	1.7	759	0.9
2	7135000	2243	2100	3150	151	2243	2100	3150	151	2243	2100	3150	151	172	120	330	151	163	32	368	151	2243	2100	3150	151	13500	13500	13500	151	0.0000	no	no	1522	51.8	1522	46.9
2	7136000	2541	2161	3839	151	2541	2161	3839	151	2541	2161	3839	151	177	120	330	151	138	32	368	151	2541	2161	3839	151	13500	13500	13500	151	0.0000	no	no	2668	90.6	2668	89.9
2	7137000	2559	2161	3839	151	2559	2161	3839	151	2559	2161	3839	151	176	120	330	151	123	24	276	151	2559	2161	3839	151	13500	13500	13500	151	0.0000	no	no	2083	79.7	2083	77.9
2	7138000	2612	2161	3839	151	2612	2161	3839	151	2612	2161	3839	151	169	120	330	151	122	24	276	151	2612	2161	3839	151	13500	13500	13500	151	0.0000	no	no	2083	79.7	2083	77.9
2	7139000	2042	1955	2900	151	2042	1955	2900	151	2042	1955	2900	151	169	120	330	151	113	24	276	151	2042	1955	2900	151	13500	13500	13500	151	0.0000	no	no	2083	79.7	2083	77.9
2	7140000	2014	1730	2150	151	2023	1955	2900	151	2014	1730	2150	151	161	28	322	151	101	24	276	151	2023	1955	2900	151	13500	13500	13500	151	0.0000	no	no	2084	79.7	2084	77.9
2	7141000	2016	1937	2210	151	2016	1937	2210	151	2016	1937	2210	151	161	28	322	151	91	24	276	151	2016	1937	2210	151	13500	13500	13500	151	0.0000	no	no	2084	79.7	2084	77.9
2	7142000	2038	2080	2920	151	2038	2080	2920	151	2038	2080	2920	151	161	28	322	151	80	24	276	151	2038	2080	2920	151	13500	13500	13500	151	0.0000	no	no	2084	79.7	2084	77.9
2	7143000	2064	2080	2920	151	2095	2080	2920	151	2064	2080	2920	151	155	24	276	151	80	24	276	151	2095	2080	2920	151	13500	13500	13500	151	0.0000	no	no	2049	78.8	2049	77.0
2	7144000	2095	2080	2920	151	2115	2080	2920	151	2095	2080	2920	151	155	24	276	151	70	24	276	151	2115	2080	2920	151	13500	13500	13500	151	0.0000	no	no	2049	78.8	2049	77.0
2	7145000	2091	2080	2920	151	2111	2080	2920	151	2091	2080	2920	151	155	24	276	151	66	24	276	151	2111	2080	2920	151	13500	13500	13500	151	0.0000	no	no	2228	83.8	2228	82.2
2	7146000	2130	2080	2920	151	2150	2080	2920	151	2130	2080	2920	151	140	24	276	151	66	24	276	151	2150	2080	2920	151	13500	13500	13500	151	0.0000	no	no	2228	83.8	2228	82.2
2	7147000	2219	2161	3839	151	2219	2161	3839	151	2219	2161	3839	151	140	24	276	151	60	24	276	151	2219	2161	3839	151	13500	13500	13500	151	0.0000	no	no	2228	83.8	2228	82.2
2	7148000	2483	2161	3839	151	2510	2161	3839	151	2483	2161	3839	151	134	24	276	151	60	24	276	151	2510	2161	3839	151	13500	13500	13500	151	0.0000	no	no	1184	24.3	1184	18.2
2	7149000	3093	2161	3839	151	3119	2161	3839	151	3119	2161	3839	151	134	24	276	151	58	24	276	151	3119	2161	3839	151	13500	13500	13500	151	0.0000	no	no	1184	24.3	1184	18.2
2	7150000	3715	2161	3839	151	3728	2161	3839	151	3728	2161	3839	151	133	24	276	151	52	16	184	151	3728	2161	3839	151	13500	13500	13500	151	0.0000	no	no	1337	36.4	1337	30.5
2	7151000	3887	3080	3920	151	3887	3080	3920	151	3887	3080	3920	151	128	24	276	151	55	16	184	151	3887	3080	3920	151	13500	13500	13500	151	0.0000	no	no	2093	79.9	2093	78.1
2	7152000	2644	1772	3759	151	2657	2161	3839	151	2657	2161	3839	151	128	24	276	151	55	16	184	151	2657	2161	3839	151	13500	13500	13500	151	0.0000	no	no	2607	90.0	2607	89.3
2	7153000	2229	1703	3739	151	2313	1772	3759	151	2313	1772	3759	151	126	24	276	151	55	16	184	151	2313	1772	3759	151	13500	13500	13500	151	0.0000	no	no	1337	36.4	1337	30.6
2	7154000	2164	1548	2759	151	2194	1686	2819	151	2175	1548	2759	151	126	24	276	151	55	16	184	151	2194	1686	2819	151	13500	13500	13500	151	0.0000	no	no	1583	56.3	1583	51.7
2	7155000	1976	1548	2759	151	1989	1548	2759	151	2003	1548	2759	151	126	24	276	151	55	16	184	151	2003	1548	2759	151	13500	13500	13500	151	0.0000	no	no	1583	56.3	1583	51.7
2	7156000	1938	1490	2049	151	1941	1490	2049	151	1975	1548	2759	151	125	24	276	151	55	16	184	151	1977	1548	2759	151	13500	13500	13500	151	0.0000	no	no	1630	59.5	1630	55.1
2	7157000	1945	1364	2678	151	1945	1364	2678	151	1972	1548	2759	151	116	24	276	151	55	16	184	151	1972	1548	2759	151	13500	13500	13500	151	0.0000	no	no	1630	59.5	1630	55.1
2	7158000	1966	1364	2678	151	1966	1364	2678	151	1991	1548	2759	151	117	24	276	151	53	16	184	151	1991	1548	2759	151	13500	13500	13500	151	0.0000	no	no	1630	59.5	1630	55.1
2	7159000	2019	1548	2759	151	2019	1548	2759	151	2042	1548	2759	151	117	24	276	151	52	16	184	151	2042	1548	2759	151	13500	13500	13500	151	0.0000	no	no	1630	59.5	1630	55.1
2	7160000	2526	1703	3739	151	2526	1703	3739	151	2526	1703	3739	151	117	24	276	151	52	16	184	151	2526	1703	3739	151	13500	13500	13500	151	0.0000	no	no	1603	57.7	1603	53.2
2	7161000	2560	1979	3819	151	2560	1979	3819	151	2560	1979	3819	151	117	24	276	151	49	16	184	151	2560	1979	3819	151	13500	13500	13500	151	0.0000	no	no	1301	33.6	1301	27.5
2	7162000	2353	1772	3759	151	2353	1772	3759	151	2353	1772	3759	151	117	24	276	151	46	16	184	151	2353	1772	3759	151	13500	13500	13500	151	0.0000	no	no	2279	84.7	2279	83.2
2	7163000	2260	1748	2839	151	2267	1748	2839	151	2260	1748	2839	151	104	24	276	151	46	16	184	151	2267	1748	2839	151	13500	13500	13500	151	0.0000	no	no	2285	84.8	2285	83.3
2	7164000	2395	1772	3759	151	2484	2161	3839	151	2395	1772	3759	151	64	16	184	151	46	16	184	151	2484	2161	3839	151	13500	13500	13500	151	0.0000	no	no	2285	84.8	2285	83.3
2	7165000	2678	2161	3839	151	2678	2161	3839	151	2678	2161	3839	151	60	16	184	151	46	16	184	151	2678	2161	3839	151	13500	13500	13500	151	0.0000	no	no	1284	32.1	1284	26.0
2	7166000	2579	2161	3839	151	2579	2161	3839	151	2579	2161	3839	151	58	16	184	151	44	16	184	151	2579	2161	3839	151	13500	13500	13500	151	0.0000	no	no	1284	32.1	1284	26.0
2	7167000	2523	1380	3598	151	2540	1772	3759	151	2523	1380	3598	151	41	16	184	151	44	16	184	151	2540	1772	3759	151	13500	13500	13500	151	0.0000	no	no	2770	91.6	2770	91.1
2	7168000	2125	1380	3598	151	2303	1564	3678	151	2125	1380	3598	151	32	16	184	151	44	16	184	151	2303	1564	3678	151	13500	13500	13500	151	0.0000	no	no	1883	73.5	1883	70.5
2	7169000	1875	1184	2828	151	2035	1506	2969	151	1881	1184	2828	151	23	8	92	151	46	16	184	151	2035	1506	2969	151	13500	13500	13500	151	0.0000	no	no	1883	73.5	1883	70.5
2	7170000	1794	1180	2598	151	1937	1364	2678	151	1794	1180	2598	151	13	8	92	151	46	16	184	151	1937	1364	2678	151	13500	13500	13500	151	0.0000	no	no	1526	52.1	1526	47.2
2	7171000	1785	1164	1904	151	1884	1348	1928	151	1785	1164	1904	151	6	8	92	151	46	16	184	151	1884	1348	1928	151	13500	13500	13500	151	0.0000	no	no	1526	52.1	1526	47.2
2	7172000	1740	1164	1904	151	1820	1164	1904	151	1740	1164	1904	151	5	8	92	151	48	16	184	151	1820	1164	1904	151	13500	13500	13500	151	0.0000	no	no	1526	52.1	1526	47.2
2	7173000	1707	1164	1904	151	1759	1164	1904	151	1707	1164	1904	151	1	0	0	151	43	16	184	151	1759	1164	1904	151	13500	13500	13500	151	0.0000	no	no	1526	52.1	1526	47.2
2	7174000	1730	1164	1904	151	1736	1164	1904	151	1730	1164	1904	151	1	0	0	151	40	16	184	151	1736	1164	1904	151	13500	13500	13500	151	0.0000	no	no	1514	51.1	1514	46.2
2	7175000	1821	1180	2598	151	1821	1180	2598	151	1821	1180	2598	151	1	0	0	151	42	16	184	151	1821	1180	2598	151	13500	13500	13500	151	0.0000	no	no	1514	51.1	1514	46.2
2	7176000	1698	1180	2598	151	1708	1180	2598	151	1698	1180	2598	151	1	0	0	151	42	16	184	151	1708	1180	2598	151	13500	13500	13500	151	0.0000	no	no	1935	75.3	1935	72.6
2	7177000	1675	1180	2598	151	1675	1180	2598	151	1675	1180	2598	151	0	0	0	151	42	16	184	151	1675	1180	2598	151	13500	13500	13500	151	0.0000	no	no	1935	75.3	1935	72.6
2	7178000	1659	1180	2598	151	1659	1180	2598	151	1659	1180	2598	151	0	0	0	151	42	16	184	151	1659	1180	2598	151	13500	13500	13500	151	0.0000	no	no	1935	75.3	1935	72.6
2	7179000	1740	1180	2598	151	1745	1180	2598	151	1741	1180	2598	151	0	0	0	151	42	16	184	151	1746	1180	2598	151	13500	13500	13500	151	0.0000	no	no	1935	75.3	1935	72.6
2	7180000	1759	1180	2598	151	1764	1180	2598	151	1774	1180	2598	151	0	0	0	151	40	16	184	151	1779	1180	2598	151	13500	13500	13500	151	0.0000	no	no	1935	75.3	1935	72.6
2	7181000	1901	1196	3518	151	1901	1196	3518	151	1917	1196	3518	151	0	0	0	151	40	16	184	151	1917	1196	3518	151	13500	13500	13500	151	0.0000	no	no	1935	75.3	1935	72.6
2	7182000	2434	1196	3518	151	2434	1196	3518	151	2447	1196	3518	151	0	0	0	151	40	16	184	151	2447	1196	3518	151	13500	13500	13500	151	0.0000	no	no	2252	84.2	2252	82.6
2	7183000	3077	1772	3759	151	3077	1772	3759	151	3077	1772	3759	151	0	0	0	151	40	16	184	151	3077	1772	3759	151	13500	13500	13500	151	0.0000	no	no	2252	84.2	2252	82.6
2	7184000	2734	1703	3739	151	2734	1703	3739	151	2734	1703	3739	151	0	0	0	151	40	16	184	151	2734	1703	3739	151	13500	13500	13500	151	0.0000	no	no	2252	84.2	2252	82.6
2	7185000	2211	1564	3678	151	2211	1564	3678	151	2217	1564	3678	151	0	0	0	151	44	16	184	151	2217	1564	3678	151	13500	13500	13500	151	0.0000	no	no	2252	84.2	2252	82.6
2	7186000	2196	1564	3678	151	2196	1564	3678	151	2203	1564	3678	151	0	0	0	151	44	16	184	151	2203	1564	3678	151	13500	13500	13500	151	0.0000	no	no	1645	60.9	1645	56.6
2	7187000	2186	1552	2989	151	2186	1552	2989	151	2186	1552	2989	151	32	24	276	151	44	16	184	151	2186	1552	2989	151	13500	13500	13500	151	0.0000	no	no	1394	41.4	1394	35.8
2	7188000	2303	1564	3678	151	2303	1564	3678	151	2309	1564	3678	151	32	24	276	151	44	16	184	151	2309	1564	3678	151	13500	13500	13500	151	0.0000	no	no	1387	40.7	1387	35.1
2	7189000	2313	1564	3678	151	2313	1564	3678	151	2313	1564	3678	151	32	24	276	151	44	16	184	151	2313	1564	3678	151	13500	13500	13500	151	0.0000	no	no	1839	71.8	1839	68.7
2	7190000	2136	1380	3598	151	2136	1380	3598	151	2136	1380	3598	151	40	24	276	151	44	16	184	151	2136	1380	3598	151	13500	13500	13500	151	0.0000	no	no	1839	71.8	1839	68.7
2	7191000	1769	1180	2598	151	1769	1180	2598	151	1783	1180	2598	151	52	26	299	151	44	16	184	151	1783	1180	2598	151	13500	13500	13500	151	0.0000	no	no	2284	84.8	2284	83.3
2	7192000	1688	1180	2598	151	1688	1180	2598	151	1696	1180	2598	151	52	26	299	151	44	16	184	151	1696	1180	2598	151	13500	13500	13500	151	0.0000	no	no	1677	62.8	1677	58.6
2	7193000	1624	1164	1904	151	1624	1164	1904	151	1628	1164	1904	151	54	26	299	151	43	16	184	151	1628	1164	1904	151	13500	13500	13500	151	0.0000	no	no	1677	62.8	1677	58.6
2	7194000	1574	1164	1904	151	1574	1164	1904	151	1577	1164	1904	151	54	26	299	151	47	16	184	151	1577	1164	1904	151	13500	13500	13500	151	0.0000	no	no	1677	62.8	1677	58.6
2	7195000	1536	1164	1904	151	1536	1164	1904	151	1540	1164	1904	151	55	32	368	151	47	16	184	151	1540	1164	1904	151	13500	13500	13500	151	0.0000	no	no	1677	62.8	1677	58.6
2	7196000	1496	1164	1904	151	1502	1164	1904	151	1501	1164	1904	151	51	32	368	151	50	16	184	151	1507	1164	1904	151	13500	13500	13500	151	0.0000	no	no	1677	62.8	1677	58.6
2	7197000	1563	1164	1904	151	1563	1164	1904	151	1563	1164	1904	151	50	32	368	151	50	16	184	151	1563	1164	1904	151	13500	13500	13500	151	0.0000	no	no	2220	83.6	2220	82.0
2	7198000	1566	1164	1904	151	1566	1164	1904	151	1578	1164	1904	151	49	32	368	151	55	16	184	151	1578	1164	1904	151	13500	13500	13500	151	0.0000	no	no	1014	13.3	1014	8.4
2	7199000	1581	1164	1904	151	1581	1164	1904	151	1593	1164	1904	151	49	32	368	151	55	16	184	151	1593	1164	1904	151	13500	13500	13500	151	0.0000	no	no	1014	13.3	1014	8.4
2	7200000	1596	1164	1904	151	1596	1164	1904	151	1604	1164	1904	151	49	29	334	151	55	16	184	151	1604	1164	1904	151	13500	13500	13500	151	0.0000	no	no	1833	71.5	1833	68.4
2	7201000	1719	1164	1904	151	1719	1164	1904	151	1724	1302	1922	151	48	26	299	151	55	16	184	151	1724	1302	1922	151	13500	13500	13500	151	0.0000	no	no	1305	33.8	1305	27.8
2	7202000	1712	1164	1904	151	1715	1164	1904	151	1746	1164	1904	151	48	26	299	151	60	16	184	151	1748	1302	1922	151	13500	13500	13500	151	0.0000	no	no	1305	33.8	1305	27.8
2	7203000	1788	1168	1973	151	1788	1168	1973	151	1821	1352	1997	151	48	26	299	151	67	18	207	151	1821	1352	1997	151	13500	13500	13500	151	0.0000	no	no	1305	33.8	1305	27.8
2	7204000	1960	1502	2739	151	1960	1502	2739	151	1960	1502	2739	151	44	26	299	151	72	18	207	151	1960	1502	2739	151	13500	13500	13500	151	0.0000	no	no	1411	42.7	1411	37.3
2	7205000	1961	1548	2759	151	1961	1548	2759	151	1961	1548	2759	151	30	24	276	151	79	24	276	151	1961	1548	2759	151	13500	13500	13500	151	0.0000	no	no	1411	42.7	1411	37.3
2	7206000	2005	1548	2759	151	2005	1548	2759	151	2007	1548	2759	151	30	24	276	151	89	24	276	151	2007	1548	2759	151	13500	13500	13500	151	0.0000	no	no	1937	75.4	1937	72.6
2	7207000	2073	1548	2759	151	2073	1548	2759	151	2073	1548	2759	151	30	24	276	151	107	24	276	151	2073	1548	2759	151	13500	13500	13500	151	0.0000	no	no	2091	79.9	2091	78.1
2	7208000	2272	1552	2989	151	2272	1552	2989	151	2272	1552	2989	151	1	0	0	151	120	25	287	151	2272	1552	2989	151	13500	13500	13500	151	0.0000	no	no	2091	79.9	2091	78.1
2	7209000	2363	1564	3678	151	2363	1564	3678	151	2366	1564	3678	151	1	0	0	151	130	25	287	151	2366	1564	3678	151	13500	13500	13500	151	0.0000	no	no	2091	79.9	2091	78.1
2	7210000	2926	1703	3739	151	2926	1703	3739	151	2926	1703	3739	151	1	0	0	151	148	32	368	151	2926	1703	3739	151	13500	13500	13500	151	0.0000	no	no	1517	51.4	1517	46.5
2	7211000	2387	1380	3598	151	2387	1380	3598	151	2397	1380	3598	151	1	0	0	151	152	32	368	151	2397	1380	3598	151	13500	13500	13500	151	0.0000	no	no	1281	31.9	1281	25.8
2	7212000	1844	1364	2678	151	1844	1364	2678	151	1866	1364	2678	151	1	0	0	151	192	40	430	151	1866	1364	2678	151	13500	13500	13500	151	0.0000	no	no	1281	31.9	1281	25.8
2	7213000	1852	1364	2678	151	1852	1364	2678	151	1874	1364	2678	151	1	0	0	151	232	111	444	151	1874	1364	2678	151	13500	13500	13500	151	0.0000	no	no	1281	31.9	1281	25.8
2	7214000	1856	1364	2678	151	1856	1364	2678	151	1856	1364	2678	151	1	0	0	151	231	117	479	151	1856	1364	2678	151	13500	13500	13500	151	0.0000	no	no	1243	28.8	1243	22.6
2	7215000	1825	1364	2678	151	1825	1364	2678	151	1829	1364	2678	151	1	0	0	151	232	117	479	151	1829	1364	2678	151	13500	13500	13500	151	0.0000	no	no	1243	28.8	1243	22.6
2	7216000	1940	1380	3598	151	1940	1380	3598	151	1940	1380	3598	151	1	0	0	151	241	140	480	151	1940	1380	3598	151	13500	13500	13500	151	0.0000	no	no	1802	70.0	1802	66.2
2	7217000	2408	1196	3518	151	2420	1380	3598	151	2408	1196	3518	151	1	0	0	151	237	132	434	151	2420	1380	3598	151	13500	13500	13500	151	0.0000	no	no	4500	98.7	4500	98.6
2	7218000	3440	2161	3839	151	3440	2161	3839	151	3440	2161	3839	151	1	0	0	151	237	132	434	151	3440	2161	3839	151	13500	13500	13500	151	0.0000	no	no	2088	79.8	2088	78.0
2	7219000	2825	1380	3598	151	2825	1380	3598	151	2825	1380	3598	151	1	0	0	151	246	140	480	151	2825	1380	3598	151	13500	13500	13500	151	0.0000	no	no	2030	78.3	2030	75.7
2	7220000	1851	1364	2678	151	1851	1364	2678	151	1851	1364	2678	151	0	0	0	151	251	140	480	151	1851	1364	2678	151	13500	13500	13500	151	0.0000	no	no	2030	78.3	2030	75.7
2	7221000	1699	1364	2678	151	1699	1364	2678	151	1699	1364	2678	151	0	0	0	151	253	140	480	151	1699	1364	2678	151	13500	13500	13500	151	0.0000	no	no	2030	78.3	2030	75.7
2	7222000	1664	1352	1997	151	1664	1352	1997	151	1664	1352	1997	151	0	0	0	151	258	140	480	151	1664	1352	1997	151	13500	13500	13500	151	0.0000	no	no	2030	78.3	2030	75.7
2	7223000	1655	1318	2658	151	1655	1318	2658	151	1655	1318	2658	151	0	0	0	151	256	140	480	151	1655	1318	2658	151	13500	13500	13500	151	0.0000	no	no	2030	78.3	2030	75.7
2	7224000	1777	1184	2828	151	1777	1184	2828	151	1777	1184	2828	151	20	8	92	151	259	140	480	151	1777	1184	2828	151	13500	13500	13500	151	0.0000	no	no	2030	78.3	2030	75.7
2	7225000	1765	1318	2658	151	1765	1318	2658	151	1765	1318	2658	151	36	8	92	151	258	140	480	151	1765	1318	2658	151	13500	13500	13500	151	0.0000	no	no	2030	78.3	2030	75.7
2	7226000	1793	1364	2678	151	1793	1364	2678	151	1793	1364	2678	151	36	8	92	151	260	140	480	151	1793	1364	2678	151	13500	13500	13500	151	0.0000	no	no	2030	78.3	2030	75.7
2	7227000	1760	1364	2678	151	1760	1364	2678	151	1760	1364	2678	151	36	8	92	151	260	134	445	151	1760	1364	2678	151	13500	13500	13500	151	0.0000	no	no	2030	78.3	2030	75.7
2	7228000	1885	1364	2678	151	1885	1364	2678	151	1885	1364	2678	151	36	8	92	151	260	134	445	151	1885	1364	2678	151	13500	13500	13500	151	0.0000	no	no	2182	82.9	2182	81.2
2	7229000	2514	1380	3598	151	2514	1380	3598	151	2514	1380	3598	151	36	8	92	151	260	134	445	151	2514	1380	3598	151	13500	13500	13500	151	0.0000	no	no	2182	82.9	2182	81.2
2	7230000	2609	1380	3598	151	2609	1380	3598	151	2609	1380	3598	151	36	8	92	151	260	134	445	151	2609	1380	3598	151	13500	13500	13500	151	0.0000	no	no	1868	72.9	1868	69.9
2	7231000	2904	2161	3839	151	2904	2161	3839	151	2904	2161	3839	151	36	8	92	151	264	144	503	151	2904	2161	3839	151	13500	13500	13500	151	0.0000	no	no	2498	88.8	2498	87.4
2	7232000	2423	1380	3598	151	2423	1380	3598	151	2423	1380	3598	151	36	8	92	151	279	156	572	151	2423	1380	3598	151	13500	13500	13500	151	0.0000	no	no	2327	86.3	2327	84.9
2	7233000	1574	1180	2598	151	1599	1180	2598	151	1585	1180	2598	151	36	8	92	151	283	168	682	151	1610	1180	2598	151	13500	13500	13500	151	0.0000	no	no	2327	86.3	2327	84.9
2	7234000	1432	980	1879	151	1508	1168	1973	151	1440	1118	1898	151	36	8	92	151	299	176	847	151	1513	1168	1973	151	13500	13500	13500	151	0.0000	no	no	2327	86.3	2327	84.9
2	7235000	1389	980	1879	151	1434	1164	1904	151	1392	980	1879	151	36	8	92	151	299	176	847	151	1437	1164	1904	151	13500	13500	13500	151	0.0000	no	no	2327	86.3	2327	84.9
2	7236000	1372	980	1879	151	1409	1164	1904	151	1374	980	1879	151	36	8	92	151	276	172	755	151	1412	1164	1904	151	13500	13500	13500	151	0.0000	no	no	2327	86.3	2327	84.9
2	7237000	1267	980	1879	151	1333	1164	1904	151	1288	980	1879	151	36	8	92	151	271	168	682	151	1352	1164	1904	151	13500	13500	13500	151	0.0000	no	no	1323	35.3	1323	29.4
2	7238000	1258	980	1879	151	1360	1164	1904	151	1263	980	1879	151	36	8	92	151	237	132	434	151	1365	1164	1904	151	13500	13500	13500	151	0.0000	no	no	1323	35.3	1323	29.4
2	7239000	1271	980	1879	151	1373	1164	1904	151	1272	980	1879	151	41	8	92	151	232	126	398	151	1374	1164	1904	151	13500	13500	13500	151	0.0000	no	no	626	0.3	626	0.1
2	7240000	1289	980	1879	151	1371	1164	1904	151	1307	980	1879	151	41	8	92	151	232	126	398	151	1381	1164	1904	151	13500	13500	13500	151	0.0000	no	no	626	0.3	626	0.1
2	7241000	1310	980	1879	151	1352	1164	1904	151	1313	980	1879	151	41	8	92	151	229	124	376	151	1354	1164	1904	151	13500	13500	13500	151	0.0000	no	no	626	0.3	626	0.1
2	7242000	1377	1118	1898	151	1403	1164	1904	151	1379	1118	1898	151	41	8	92	151	227	124	376	151	1405	1164	1904	151	13500	13500	13500	151	0.0000	no	no	983	11.5	983	7.0
2	7243000	1527	1168	1973	151	1549	1168	1973	151	1533	1168	1973	151	41	8	92	151	230	124	376	151	1555	1168	1973	151	13500	13500	13500	151	0.0000	no	no	983	11.5	983	7.0
2	7244000	1577	1180	2598	151	1594	1180	2598	151	1647	1180	2598	151	41	8	92	151	230	124	376	151	1664	1180	2598	151	13500	13500	13500	151	0.0000	no	no	983	11.5	983	7.0
2	7245000	1874	1196	3518	151	1884	1196	3518	151	2148	1334	3578	151	41	8	92	151	241	140	480	151	2152	1380	3598	151	13500	13500	13500	151	0.0000	no	no	983	11.5	983	7.0
2	7246000	2654	1380	3598	151	2658	1518	3658	151	2705	1518	3658	151	42	8	92	151	248	140	480	151	2709	1703	3739	151	13500	13500	13500	151	0.0000	no	no	2398	87.4	2398	86.0
2	7247000	2679	1196	3518	151	2681	1196	3518	151	2855	1772	3759	151	42	8	92	151	254	140	480	151	2855	1772	3759	151	13500	13500	13500	151	0.0000	no	no	2398	87.4	2398	86.0
2	7248000	3225	1380	3598	151	3225	1380	3598	151	3426	2161	3839	151	43	8	92	151	264	232	484	151	3426	2161	3839	151	13500	13500	13500	151	0.0000	no	no	2180	82.8	2180	81.2
2	7249000	3616	2161	3839	151	3616	2161	3839	151	3616	2161	3839	151	53	18	207	151	281	232	484	151	3616	2161	3839	151	13500	13500	13500	151	0.0000	no	no	2180	82.8	2180	81.2
2	7250000	2729	2161	3839	151	2729	2161	3839	151	2729	2161	3839	151	83	40	430	151	312	276	1047	151	2729	2161	3839	151	13500	13500	13500	151	0.0000	no	no	2138	81.9	2138	80.2
2	7251000	2335	1772	3759	151	2348	1772	3759	151	2335	1772	3759	151	142	92	1015	151	312	253	1043	151	2348	1772	3759	151	13500	13500	13500	151	0.0000	no	no	2138	81.9	2138	80.2
2	7252000	2162	1772	3759	151	2169	1772	3759	151	2162	1772	3759	151	389	92	1015	151	269	132	434	151	2169	1772	3759	151	13500	13500	13500	151	0.0000	no	no	2138	81.9	2138	80.2
2	7253000	2019	1686	2819	151	2025	1686	2819	151	2019	1686	2819	151	1019	398	1752	151	253	132	434	151	2025	1686	2819	151	13500	13500	13500	151	0.0000	no	no	964	10.4	964	6.1
2	7254000	2032	1686	2819	151	2056	1748	2839	151	2032	1686	2819	151	1071	494	2024	151	228	109	433	151	2056	1748	2839	151	13500	13500	13500	151	0.0000	no	no	964	10.4	964	6.1
2	7255000	2146	1748	2839	151	2146	1748	2839	151	2146	1748	2839	151	1021	494	2024	151	226	109	433	151	2146	1748	2839	151	13500	13500	13500	151	0.0000	no	no	1475	48.1	1475	42.9
2	7256000	2175	1748	2839	151	2175	1748	2839	151	2175	1748	2839	151	925	480	1279	151	206	97	328	151	2175	1748	2839	151	13500	13500	13500	151	0.0000	no	no	1475	48.1	1475	42.9
2	7257000	2317	1772	3759	151	2317	1772	3759	151	2317	1772	3759	151	932	480	1279	151	201	28	322	151	2317	1772	3759	151	13500	13500	13500	151	0.0000	no	no	1152	22.2	1152	16.1
2	7258000	2370	1754	3069	151	2370	1754	3069	151	2370	1754	3069	151	955	480	1279	151	192	28	322	151	2370	1754	3069	151	13500	13500	13500	151	0.0000	no	no	1152	22.2	1152	16.1
2	7259000	2379	1564	3678	151	2385	1564	3678	151	2379	1564	3678	151	1443	494	2024	151	188	28	322	151	2385	1564	3678	151	13500	13500	13500	151	0.0000	no	no	1868	72.9	1868	69.9
2	7260000	2536	1564	3678	151	2582	1564	3678	151	2536	1564	3678	151	2347	1103	3386	151	187	28	322	151	2582	1564	3678	151	13500	13500	13500	151	0.0000	no	no	1868	72.9	1868	69.9
2	7261000	2834	1772	3759	151	2899	1979	3819	151	2834	1772	3759	151	2773	1655	3627	151	182	28	322	151	2899	1979	3819	151	13500	13500	13500	151	0.0000	no	no	1097	18.2	1097	12.8
2	7262000	2910	1772	3759	151	3003	2161	3839	151	2910	1772	3759	151	2875	1954	3720	151	182	28	322	151	3003	2161	3839	151	13500	13500	13500	151	0.0000	no	no	1097	18.2	1097	12.8
2	7263000	3232	2161	3839	151	3232	2161	3839	151	3232	2161	3839	151	2715	297	2682	151	181	28	322	151	3232	2161	3839	151	13500	13500	13500	151	0.0000	no	no	2045	78.7	2045	76.9
2	7264000	3346	2161	3839	151	3346	2161	3839	151	3346	2161	3839	151	939	228	2622	151	181	32	368	151	3346	2161	3839	151	13500	13500	13500	151	0.0000	no	no	2045	78.7	2045	76.9
2	7265000	3344	2161	3839	151	3344	2161	3839	151	3344	2161	3839	151	404	203	1468	151	173	32	368	151	3344	2161	3839	151	13500	13500	13500	151	0.0000	no	no	2045	78.7	2045	76.9
2	7266000	3470	3080	3920	151	3470	3080	3920	151	3470	3080	3920	151	225	140	480	151	172	32	368	151	3470	3080	3920	151	13500	13500	13500	151	0.0000	no	no	1543	53.3	1543	48.5
2	7267000	3536	3080	3920	151	3536	3080	3920	151	3536	3080	3920	151	192	120	330	151	164	32	368	151	3536	3080	3920	151	13500	13500	13500	151	0.0000	no	no	1543	53.3	1543	48.5
2	7268000	3483	2161	3839	151	3483	2161	3839	151	3483	2161	3839	151	183	120	330	151	162	32	368	151	3483	2161	3839	151	13500	13500	13500	151	0.0000	no	no	1543	53.3	1543	48.5
2	7269000	3417	2161	3839	151	3417	2161	3839	151	3417	2161	3839	151	182	120	330	151	162	32	368	151	3417	2161	3839	151	13500	13500	13500	151	0.0000	no	no	1543	53.3	1543	48.5
2	7270000	3085	1772	3759	151	3085	1772	3759	151	3085	1772	3759	151	182	120	330	151	133	24	276	151	3085	1772	3759	151	13500	13500	13500	151	0.0000	no	no	1543	53.3	1543	48.5
2	7271000	2582	1564	3678	151	2582	1564	3678	151	2582	1564	3678	151	182	120	330	151	121	24	276	151	2582	1564	3678	151	13500	13500	13500	151	0.0000	no	no	1543	53.3	1543	48.5
2	7272000	2550	1772	3759	151	2550	1772	3759	151	2550	1772	3759	151	182	120	330	151	118	24	276	151	2550	1772	3759	151	13500	13500	13500	151	0.0000	no	no	858	4.6	1649	56.8
2	7273000	2663	2161	3839	151	2663	2161	3839	151	2663	2161	3839	151	185	120	330	151	112	24	276	151	2663	2161	3839	151	13500	13500	13500	151	0.0000	no	no	1322	35.2	1322	29.2
2	7274000	2415	1754	3069	151	2422	1754	3069	151	2415	1754	3069	151	184	120	330	151	110	24	276	151	2422	1754	3069	151	13500	13500	13500	151	0.0000	no	no	1322	35.2	1322	29.2
2	7275000	2296	1564	3678	151	2316	1564	3678	151	2303	1564	3678	151	185	120	330	151	108	24	276	151	2323	1564	3678	151	13500	13500	13500	151	0.0000	no	no	1632	59.6	1632	55.2
2	7276000	2307	1552	2989	151	2313	1552	2989	151	2362	1564	3678	151	185	120	330	151	94	16	184	151	2369	1564	3678	151	13500	13500	13500	151	0.0000	no	no	1692	63.7	1692	59.5
2	7277000	2328	1564	3678	151	2328	1564	3678	151	2363	1703	3739	151	185	120	330	151	93	16	184	151	2363	1703	3739	151	13500	13500	13500	151	0.0000	no	no	1442	45.4	1442	40.1
2	7278000	2340	1754	3069	151	2340	1754	3069	151	2355	1754	3069	151	188	121	342	151	89	16	184	151	2355	1754	3069	151	13500	13500	13500	151	0.0000	no	no	1442	45.4	1442	40.1
2	7279000	2295	1686	2819	151	2295	1686	2819	151	2321	1748	2839	151	190	124	376	151	89	16	184	151	2321	1748	2839	151	13500	13500	13500	151	0.0000	no	no	1442	45.4	1442	40.1
2	7280000	2290	1564	3678	151	2290	1564	3678	151	2346	1703	3739	151	205	132	434	151	91	16	184	151	2346	1703	3739	151	13500	13500	13500	151	0.0000	no	no	1442	45.4	1442	40.1
2	7281000	2229	1506	2969	151	2229	1506	2969	151	2274	1703	3739	151	213	132	434	151	87	16	184	151	2274	1703	3739	151	13500	13500	13500	151	0.0000	no	no	1606	57.9	1606	53.4
2	7282000	2358	1564	3678	151	2358	1564	3678	151	2397	1772	3759	151	214	132	434	151	83	16	184	151	2397	1772	3759	151	13500	13500	13500	151	0.0000	no	no	1606	57.9	1606	53.4
2	7283000	2536	1703	3739	151	2536	1703	3739	151	2567	1979	3819	151	226	140	480	151	75	10	115	151	2567	1979	3819	151	13500	13500	13500	151	0.0000	no	no	1606	57.9	1606	53.4
2	7284000	2517	1564	3678	151	2517	1564	3678	151	2762	2161	3839	151	227	140	480	151	75	10	115	151	2762	2161	3839	151	13500	13500	13500	151	0.0000	no	no	2840	92.2	2840	91.7
2	7285000	2562	1703	3739	151	2562	1703	3739	151	2803	2161	3839	151	231	140	480	151	73	8	92	151	2803	2161	3839	151	13500	13500	13500	151	0.0000	no	no	1813	70.6	1813	66.9
2	7286000	1985	829	3357	151	2172	1196	3518	151	2450	1564	3678	151	236	144	503	151	68	8	92	151	2482	1564	3678	151	13500	13500	13500	151	0.0000	no	no	1813	70.6	1813	66.9
2	7287000	1633	664	2357	151	2009	1196	3518	151	2213	1548	2759	151	242	156	572	151	68	8	92	151	2290	1564	3678	151	13500	13500	13500	151	0.0000	no	no	1813	70.6	1813	66.9
2	7288000	1289	634	1825	151	2116	1196	3518	151	2158	1548	2759	151	1169	222	1980	151	68	8	92	151	2291	1564	3678	151	13500	13500	13500	151	0.0000	no	no	1813	70.6	1813	66.9
2	7289000	1274	656	1831	151	2230	1552	2989	151	2217	1548	2759	151	2089	1275	2776	151	68	8	92	151	2270	1552	2989	151	13500	13500	13500	151	0.0000	no	no	901	6.7	901	3.8
2	7290000	1406	767	2417	151	1777	950	2498	151	2129	1364	2678	151	1466	664	2265	151	68	8	92	151	2172	1548	2759	151	13500	13500	13500	151	0.0000	no	no	901	6.7	901	3.8
2	7291000	1732	813	2437	151	1934	996	2518	151	2126	1364	2678	151	1298	664	2265	151	68	8	92	151	2237	1564	3678	151	13500	13500	13500	151	0.0000	no	no	1885	73.6	1885	70.6
2	7292000	2442	1564	3678	151	2508	1564	3678	151	2499	1772	3759	151	1126	664	2265	151	68	8	92	151	2550	1772	3759	151	13500	13500	13500	151	0.0000	no	no	1885	73.6	1885	70.6
2	7293000	2929	1772	3759	151	2929	1772	3759	151	2929	1772	3759	151	858	638	1374	151	73	8	92	151	2929	1772	3759	151	13500	13500	13500	151	0.0000	no	no	1885	73.6	1885	70.6
2	7294000	3067	1772	3759	151	3067	1772	3759	151	3067	1772	3759	151	878	644	1512	151	70	8	92	151	3067	1772	3759	151	13500	13500	13500	151	0.0000	no	no	1351	37.6	1351	31.8
2	7295000	3345	2161	3839	151	3345	2161	3839	151	3352	2161	3839	151	890	644	1512	151	70	8	92	151	3352	2161	3839	151	13500	13500	13500	151	0.0000	no	no	1351	37.6	1351	31.8
2	7296000	3632	1334	3578	151	3722	3080	3920	151	3632	1334	3578	151	1227	672	3185	151	70	8	92	151	3722	3080	3920	151	13500	13500	13500	151	0.0000	no	no	3562	95.8	3562	95.6
2	7297000	2618	829	3357	151	3560	1196	3518	151	2670	829	3357	151	2400	672	3185	151	68	8	92	151	3562	1196	3518	151	13500	13500	13500	151	0.0000	no	no	3562	95.8	3562	95.6
2	7298000	822	618	1416	151	3788	3080	3920	151	1078	648	1604	151	3688	2980	3820	151	68	8	92	151	3788	3080	3920	151	13500	13500	13500	151	0.1342	no	no	705	0.9	705	0.4
2	7299000	770	610	1232	151	3828	3080	3920	151	1107	780	1620	151	3728	2980	3820	151	69	8	92	151	3828	3080	3920	151	13500	13500	13500	151	0.1057	no	no	705	0.9	705	0.4
2	7300000	740	566	1036	151	4755	3161	11973	151	1146	796	1855	151	4655	3068	11804	151	69	8	92	151	4755	3161	11973	151	13500	13500	13500	151	0.0224	no	no	1198	25.4	1198	19.1
2	7301000	740	566	1036	151	3842	1727	10254	151	1174	813	2437	151	3742	1626	9781	151	69	8	92	151	3862	1796	10445	151	13500	13500	13500	151	0.0000	no	no	1198	25.4	1198	19.1
2	7302000	769	570	1220	151	2523	829	3357	151	1103	800	1924	151	2409	533	3004	151	69	8	92	151	2571	1013	3437	151	13500	13500	13500	151	0.0000	no	no	1680	63.0	1680	58.8
2	7303000	838	579	1633	151	1525	672	3277	151	1008	750	1849	151	1316	406	2783	151	69	8	92	151	1579	829	3357	151	13500	13500	13500	151	0.0490	no	no	1680	63.0	1680	58.8
2	7304000	815	574	1404	151	1150	656	1831	151	968	650	1650	151	994	394	1646	151	69	8	92	151	1201	796	1855	151	13500	13500	13500	151	0.1318	no	no	1680	63.0	1680	58.8
2	7305000	812	582	1807	151	1277	658	1900	151	952	656	1831	151	1126	431	1658	151	69	8	92	151	1306	800	1924	151	13500	13500	13500	151	0.1057	no	no	1680	63.0	1680	58.8
2	7306000	742	602	1048	151	1936	1013	3437	151	784	632	1236	151	1834	919	3305	151	68	8	92	151	1938	1013	3437	151	13500	13500	13500	151	0.0377	no	no	585	0.1	585	0.0
2	7307000	736	616	868	151	2466	1564	3678	151	769	624	1052	151	2366	1471	3546	151	68	8	92	151	2466	1564	3678	151	13500	13500	13500	151	0.0000	no	no	585	0.1	585	0.0
2	7308000	804	640	1420	151	2184	1564	3678	151	817	640	1420	151	2084	1471	3546	151	71	8	92	151	2184	1564	3678	151	13500	13500	13500	151	0.1128	no	no	585	0.1	585	0.0
2	7309000	1523	813	2437	151	2018	1364	2678	151	1685	813	2437	151	1913	1271	2546	151	71	8	92	151	2018	1364	2678	151	13500	13500	13500	151	0.0000	no	no	585	0.1	585	0.0
2	7310000	1870	1364	2678	151	1885	1364	2678	151	1870	1364	2678	151	1780	1271	2546	151	71	8	92	151	1885	1364	2678	151	13500	13500	13500	151	0.0000	no	no	1642	60.7	1642	56.3
2	7311000	1877	1364	2678	151	1881	1364	2678	151	1881	1364	2678	151	1781	1271	2546	151	71	8	92	151	1881	1364	2678	151	13500	13500	13500	151	0.0000	no	no	1642	60.7	1642	56.3
2	7312000	1944	1368	2908	151	1944	1368	2908	151	1944	1368	2908	151	1844	1275	2776	151	73	8	92	151	1944	1368	2908	151	13500	13500	13500	151	0.0000	no	no	1642	60.7	1642	56.3
2	7313000	1783	1180	2598	151	1785	1180	2598	151	1785	1180	2598	151	1311	220	1911	151	73	8	92	151	1785	1180	2598	151	13500	13500	13500	151	0.0000	no	no	1642	60.7	1642	56.3
2	7314000	1651	1164	1904	151	1662	1164	1904	151	1660	1164	1904	151	1176	210	1614	151	74	8	92	151	1662	1164	1904	151	13500	13500	13500	151	0.0000	no	no	1642	60.7	1642	56.3
2	7315000	1637	1164	1904	151	1650	1164	1904	151	1648	1164	1904	151	952	210	1614	151	74	8	92	151	1650	1164	1904	151	13500	13500	13500	151	0.0000	no	no	1642	60.7	1642	56.3
2	7316000	1685	1180	2598	151	1713	1180	2598	151	1701	1180	2598	151	829	210	1614	151	77	8	92	151	1713	1180	2598	151	13500	13500	13500	151	0.0000	no	no	1642	60.7	1642	56.3
2	7317000	1805	1196	3518	151	1828	1196	3518	151	1828	1196	3518	151	777	128	1887	151	77	8	92	151	1828	1196	3518	151	13500	13500	13500	151	0.0000	no	no	1642	60.7	1642	56.3
2	7318000	1729	1180	2598	151	1765	1180	2598	151	1758	1180	2598	151	745	128	1887	151	77	8	92	151	1765	1180	2598	151	13500	13500	13500	151	0.0000	no	no	1642	60.7	1642	56.3
2	7319000	1564	996	2518	151	1672	1134	2578	151	1710	996	2518	151	675	122	1686	151	82	16	184	151	1762	1134	2578	151	13500	13500	13500	151	0.0000	no	no	1642	60.7	1642	56.3
2	7320000	1494	813	2437	151	1615	996	2518	151	1628	996	2518	151	444	118	1598	151	82	16	184	151	1654	996	2518	151	13500	13500	13500	151	0.0000	no	no	1642	60.7	1642	56.3
2	7321000	1158	796	1855	151	1310	980	1879	151	1362	980	1879	151	240	118	1598	151	79	16	184	151	1378	980	1879	151	13500	13500	13500	151	0.0000	no	no	1642	60.7	1642	56.3
2	7322000	1177	813	2437	151	1381	1013	3437	151	1431	1013	3437	151	141	84	831	151	81	16	184	151	1436	1013	3437	151	13500	13500	13500	151	0.0000	no	no	1642	60.7	1642	56.3
2	7323000	1110	796	1855	151	2115	1013	3437	151	2122	1013	3437	151	100	32	368	151	87	16	184	151	2122	1013	3437	151	13500	13500	13500	151	0.0000	no	no	666	0.5	666	0.2
2	7324000	4883	2241	11209	151	4883	2241	11209	151	4883	2241	11209	151	100	32	368	151	90	16	184	151	4883	2241	11209	151	13500	13500	13500	151	0.0000	no	no	1071	16.5	4642	98.8
2	7325000	5318	3161	11973	151	5318	3161	11973	151	5318	3161	11973	151	100	32	368	151	90	16	184	151	5318	3161	11973	151	13500	13500	13500	151	0.0000	no	no	1071	16.5	4642	98.8
2	7326000	3894	3080	3920	151	3894	3080	3920	151	3894	3080	3920	151	98	32	368	151	102	28	322	151	3894	3080	3920	151	13500	13500	13500	151	0.0000	no	no	2196	83.1	2196	81.5
2	7327000	3795	3080	3920	151	3795	3080	3920	151	3795	3080	3920	151	87	24	276	151	114	28	322	151	3795	3080	3920	151	13500	13500	13500	151	0.0000	no	no	2196	83.1	2196	81.5
2	7328000	3755	3080	3920	151	3755	3080	3920	151	3755	3080	3920	151	89	24	276	151	122	28	322	151	3755	3080	3920	151	13500	13500	13500	151	0.0000	no	no	1065	16.1	1065	10.9
2	7329000	3695	2161	3839	151	3695	2161	3839	151	3695	2161	3839	151	88	24	276	151	135	28	322	151	3695	2161	3839	151	13500	13500	13500	151	0.0000	no	no	1545	53.5	1545	48.7
2	7330000	3728	3080	3920	151	3728	3080	3920	151	3728	3080	3920	151	88	24	276	151	148	28	322	151	3728	3080	3920	151	13500	13500	13500	151	0.0000	no	no	1822	71.0	1822	67.3
2	7331000	3781	3080	3920	151	3781	3080	3920	151	3781	3080	3920	151	89	24	276	151	151	28	322	151	3781	3080	3920	151	13500	13500	13500	151	0.0000	no	no	2167	82.5	2167	80.9
2	7332000	3828	3080	3920	151	3828	3080	3920	151	3828	3080	3920	151	89	24	276	151	151	28	322	151	3828	3080	3920	151	13500	13500	13500	151	0.0000	no	no	2184	82.9	2184	81.2
2	7333000	3609	2161	3839	151	3609	2161	3839	151	3609	2161	3839	151	89	24	276	151	153	28	322	151	3609	2161	3839	151	13500	13500	13500	151	0.0000	no	no	2184	82.9	2184	81.2
2	7334000	2583	1656	3719	151	2583	1656	3719	151	2583	1656	3719	151	89	24	276	151	165	32	368	151	2583	1656	3719	151	13500	13500	13500	151	0.0000	no	no	2184	82.9	2184	81.2
2	7335000	2427	1703	3739	151	2427	1703	3739	151	2427	1703	3739	151	89	24	276	151	164	32	368	151	2427	1703	3739	151	13500	13500	13500	151	0.0000	no	no	3380	95.2	3380	94.9
2	7336000	2179	1552	2989	151	2179	1552	2989	151	2179	1552	2989	151	88	24	276	151	164	32	368	151	2179	1552	2989	151	13500	13500	13500	151	0.0000	no	no	1147	21.9	1147	15.8
2	7337000	2144	1548	2759	151	2144	1548	2759	151	2144	1548	2759	151	88	24	276	151	166	32	368	151	2144	1548	2759	151	13500	13500	13500	151	0.0000	no	no	1147	21.9	1147	15.8
2	7338000	2199	1564	3678	151	2199	1564	3678	151	2199	1564	3678	151	85	24	276	151	165	29	334	151	2199	1564	3678	151	13500	13500	13500	151	0.0000	no	no	917	7.4	917	4.3
2	7339000	2252	1518	3658	151	2252	1518	3658	151	2252	1518	3658	151	81	24	276	151	197	58	534	151	2252	1518	3658	151	13500	13500	13500	151	0.0000	no	no	917	7.4	917	4.3
2	7340000	2030	1180	2598	151	2159	1184	2828	151	2045	1180	2598	151	81	24	276	151	195	58	534	151	2159	1184	2828	151	13500	13500	13500	151	0.0000	no	no	917	7.4	917	4.3
2	7341000	1165	656	1831	151	2244	1334	3578	151	1165	656	1831	151	81	24	276	151	154	28	322	151	2244	1334	3578	151	13500	13500	13500	151	0.1057	no	no	1259	30.1	1259	23.9
2	7342000	1136	656	1831	151	1554	829	3357	151	1136	656	1831	151	68	8	92	151	160	28	322	151	1554	829	3357	151	13500	13500	13500	151	0.1057	no	no	965	10.5	965	6.2
2	7343000	1299	813	2437	151	1431	996	2518	151	1299	813	2437	151	68	8	92	151	161	28	322	151	1431	996	2518	151	13500	13500	13500	151	0.0000	no	no	2025	78.2	2025	75.6
2	7344000	1601	813	2437	151	1629	996	2518	151	1601	813	2437	151	68	8	92	151	166	28	322	151	1629	996	2518	151	13500	13500	13500	151	0.0000	no	no	2894	92.5	2894	92.1
2	7345000	1304	813	2437	151	1327	996	2518	151	1304	813	2437	151	69	8	92	151	169	28	322	151	1327	996	2518	151	13500	13500	13500	151	0.0000	no	no	2894	92.5	2894	92.1
2	7346000	1242	796	1855	151	1268	980	1879	151	1242	796	1855	151	69	8	92	151	179	28	322	151	1268	980	1879	151	13500	13500	13500	151	0.0224	no	no	2894	92.5	2894	92.1
2	7347000	1234	796	1855	151	1259	980	1879	151	1234	796	1855	151	69	8	92	151	201	32	368	151	1259	980	1879	151	13500	13500	13500	151	0.0224	no	no	2894	92.5	2894	92.1
2	7348000	1345	980	1879	151	1362	980	1879	151	1345	980	1879	151	69	8	92	151	215	32	368	151	1362	980	1879	151	13500	13500	13500	151	0.0000	no	no	2894	92.5	2894	92.1
2	7349000	1348	980	1879	151	1358	980	1879	151	1348	980	1879	151	69	8	92	151	238	32	368	151	1358	980	1879	151	13500	13500	13500	151	0.0000	no	no	2894	92.5	2894	92.1
2	7350000	1338	980	1879	151	1360	980	1879	151	1338	980	1879	151	69	8	92	151	259	64	568	151	1360	980	1879	151	13500	13500	13500	151	0.0000	no	no	1896	74.0	1896	71.0
2	7351000	1342	980	1879	151	1360	980	1879	151	1342	980	1879	151	70	8	92	151	268	156	572	151	1360	980	1879	151	13500	13500	13500	151	0.0000	no	no	1896	74.0	1896	71.0
2	7352000	1342	980	1879	151	1346	980	1879	151	1342	980	1879	151	70	8	92	151	277	156	572	151	1346	980	1879	151	13500	13500	13500	151	0.0000	no	no	1896	74.0	1896	71.0
2	7353000	1345	980	1879	151	1358	980	1879	151	1345	980	1879	151	70	8	92	151	280	156	572	151	1358	980	1879	151	13500	13500	13500	151	0.0000	no	no	1896	74.0	1896	71.0
2	7354000	1477	996	2518	151	1479	996	2518	151	1477	996	2518	151	70	8	92	151	282	156	572	151	1479	996	2518	151	13500	13500	13500	151	0.0000	no	no	1043	14.9	1043	9.8
2	7355000	1565	996	2518	151	1576	996	2518	151	1565	996	2518	151	64	8	92	151	279	224	438	151	1576	996	2518	151	13500	13500	13500	151	0.0000	no	no	1822	71.0	1822	67.3
2	7356000	1950	1013	3437	151	1963	1013	3437	151	1950	1013	3437	151	64	8	92	151	274	216	384	151	1963	1013	3437	151	13500	13500	13500	151	0.0000	no	no	1822	71.0	1822	67.3
2	7357000	2789	1196	3518	151	2789	1196	3518	151	2789	1196	3518	151	64	8	92	151	270	216	384	151	2789	1196	3518	151	13500	13500	13500	151	0.0000	no	no	1822	71.0	1822	67.3
2	7358000	3055	1772	3759	151	3055	1772	3759	151	3055	1772	3759	151	64	8	92	151	270	216	384	151	3055	1772	3759	151	13500	13500	13500	151	0.0000	no	no	1531	52.4	1531	47.6
2	7359000	3161	1772	3759	151	3161	1772	3759	151	3161	1772	3759	151	64	8	92	151	270	216	384	151	3161	1772	3759	151	13500	13500	13500	151	0.0000	no	no	1531	52.4	1531	47.6
2	7360000	2652	1196	3518	151	2652	1196	3518	151	2652	1196	3518	151	64	8	92	151	302	216	384	151	2652	1196	3518	151	13500	13500	13500	151	0.0000	no	no	2871	92.4	2871	92.0
2	7361000	2321	1196	3518	151	2321	1196	3518	151	2321	1196	3518	151	64	8	92	151	314	224	438	151	2321	1196	3518	151	13500	13500	13500	151	0.0000	no	no	2871	92.4	2871	92.0
2	7362000	2615	1196	3518	151	2615	1196	3518	151	2615	1196	3518	151	64	8	92	151	278	216	384	151	2615	1196	3518	151	13500	13500	13500	151	0.0000	no	no	2871	92.4	2871	92.0
2	7363000	3115	1380	3598	151	3183	1703	3739	151	3183	1703	3739	151	64	8	92	151	277	224	438	151	3183	1703	3739	151	13500	13500	13500	151	0.0000	no	no	2871	92.4	2871	92.0
2	7364000	3228	2161	3839	151	3228	2161	3839	151	3228	2161	3839	151	66	8	92	151	277	224	438	151	3228	2161	3839	151	13500	13500	13500	151	0.0000	no	no	2871	92.4	2871	92.0
2	7365000	3008	1772	3759	151	3008	1772	3759	151	3008	1772	3759	151	69	8	92	151	278	224	438	151	3008	1772	3759	151	13500	13500	13500	151	0.0000	no	no	2059	79.1	2059	77.2
2	7366000	2817	1772	3759	151	2817	1772	3759	151	2817	1772	3759	151	69	8	92	151	282	230	472	151	2817	1772	3759	151	13500	13500	13500	151	0.0000	no	no	2059	79.1	2059	77.2
2	7367000	2744	1703	3739	151	2744	1703	3739	151	2744	1703	3739	151	69	8	92	151	283	230	472	151	2744	1703	3739	151	13500	13500	13500	151	0.0000	no	no	2059	79.1	2059	77.2
2	7368000	2705	1703	3739	151	2705	1703	3739	151	2705	1703	3739	151	78	21	242	151	282	230	472	151	2705	1703	3739	151	13500	13500	13500	151	0.0000	no	no	2059	79.1	2059	77.2
2	7369000	2934	1656	3719	151	2934	1656	3719	151	2934	1656	3719	151	78	21	242	151	283	230	472	151	2934	1656	3719	151	13500	13500	13500	151	0.0000	no	no	2059	79.1	2059	77.2
2	7370000	3075	1772	3759	151	3075	1772	3759	151	3075	1772	3759	151	78	21	242	151	280	248	576	151	3075	1772	3759	151	13500	13500	13500	151	0.0000	no	no	2059	79.1	2059	77.2
2	7371000	2704	1380	3598	151	2704	1380	3598	151	2704	1380	3598	151	78	21	242	151	279	248	576	151	2704	1380	3598	151	13500	13500	13500	151	0.0000	no	no	2059	79.1	2059	77.2
2	7372000	2278	1196	3518	151	2278	1196	3518	151	2278	1196	3518	151	78	21	242	151	270	138	468	151	2278	1196	3518	151	13500	13500	13500	151	0.0000	no	no	2059	79.1	2059	77.2
2	7373000	1475	996	2518	151	1478	996	2518	151	1529	996	2518	151	78	21	242	151	259	132	434	151	1532	996	2518	151	13500	13500	13500	151	0.0000	no	no	2059	79.1	2059	77.2
2	7374000	1323	656	1831	151	1340	656	1831	151	1443	996	2518	151	78	21	242	151	256	126	398	151	1460	996	2518	151	13500	13500	13500	151	0.0000	no	no	1922	74.9	1922	72.1
2	7375000	1300	656	1831	151	1301	656	1831	151	1361	800	1924	151	107	40	430	151	257	126	398	151	1361	800	1924	151	13500	13500	13500	151	0.0000	no	no	1922	74.9	1922	72.1
2	7376000	1297	656	1831	151	1298	656	1831	151	1307	796	1855	151	108	40	430	151	261	126	398	151	1307	796	1855	151	13500	13500	13500	151	0.0224	no	no	1922	74.9	1922	72.1
2	7377000	1352	980	1879	151	1352	980	1879	151	1354	980	1879	151	110	40	430	151	259	126	398	151	1354	980	1879	151	13500	13500	13500	151	0.0000	no	no	1922	74.9	1922	72.1
2	7378000	1287	996	2518	151	1287	996	2518	151	1289	996	2518	151	139	40	430	151	268	218	403	151	1289	996	2518	151	13500	13500	13500	151	0.0000	no	no	1993	77.2	1993	74.6
2	7379000	1120	968	1682	151	1120	968	1682	151	1134	980	1879	151	273	76	674	151	267	218	403	151	1134	980	1879	151	13500	13500	13500	151	0.0000	no	no	1240	28.5	1240	22.3
2	7380000	1203	980	1879	151	1203	980	1879	151	1203	980	1879	151	511	168	682	151	279	248	576	151	1203	980	1879	151	13500	13500	13500	151	0.0000	no	no	1271	31.1	1271	24.9
2	7381000	1240	980	1879	151	1240	980	1879	151	1240	980	1879	151	551	237	688	151	281	248	576	151	1240	980	1879	151	13500	13500	13500	151	0.0000	no	no	1271	31.1	1271	24.9
2	7382000	1239	968	1682	151	1239	968	1682	151	1239	968	1682	151	542	237	688	151	278	248	576	151	1239	968	1682	151	13500	13500	13500	151	0.0000	no	no	3129	94.0	3129	93.7
2	7383000	1291	980	1879	151	1291	980	1879	151	1291	980	1879	151	539	237	688	151	275	248	576	151	1291	980	1879	151	13500	13500	13500	151	0.0000	no	no	5016	99.3	5016	99.2
2	7384000	1335	980	1879	151	1335	980	1879	151	1335	980	1879	151	541	237	688	151	275	248	576	151	1335	980	1879	151	13500	13500	13500	151	0.0000	no	no	1548	53.7	1548	48.9
2	7385000	1383	984	1948	151	1383	984	1948	151	1383	984	1948	151	557	352	698	151	269	224	438	151	1383	984	1948	151	13500	13500	13500	151	0.0000	no	no	1548	53.7	1548	48.9
2	7386000	1468	996	2518	151	1468	996	2518	151	1468	996	2518	151	564	352	698	151	266	224	438	151	1468	996	2518	151	13500	13500	13500	151	0.0000	no	no	1548	53.7	1548	48.9
2	7387000	1410	980	1879	151	1410	980	1879	151	1410	980	1879	151	559	352	698	151	267	224	438	151	1410	980	1879	151	13500	13500	13500	151	0.0000	no	no	1548	53.7	1548	48.9
2	7388000	1281	980	1879	151	1281	980	1879	151	1281	980	1879	151	561	352	698	151	269	224	438	151	1281	980	1879	151	13500	13500	13500	151	0.0000	no	no	1717	65.7	1717	61.7
2	7389000	1174	980	1879	151	1174	980	1879	151	1174	980	1879	151	581	352	698	151	258	216	384	151	1174	980	1879	151	13500	13500	13500	151	0.0000	no	no	1717	65.7	1717	61.7
2	7390000	1175	934	1873	151	1188	934	1873	151	1175	934	1873	151	619	360	879	151	259	216	384	151	1188	934	1873	151	13500	13500	13500	151	0.0000	no	no	1717	65.7	1717	61.7
2	7391000	1145	796	1855	151	1152	934	1873	151	1152	934	1873	151	671	407	1071	151	255	193	382	151	1152	934	1873	151	13500	13500	13500	151	0.0000	no	no	1717	65.7	1717	61.7
2	7392000	1131	796	1855	151	1148	980	1879	151	1148	980	1879	151	729	476	1095	151	255	193	382	151	1148	980	1879	151	13500	13500	13500	151	0.0000	no	no	1717	65.7	1717	61.7
2	7393000	1129	968	1682	151	1149	980	1879	151	1138	968	1682	151	757	480	1279	151	255	193	382	151	1149	980	1879	151	13500	13500	13500	151	0.0000	no	no	1510	50.8	1510	45.9
2	7394000	1136	968	1682	151	1140	968	1682	151	1140	968	1682	151	738	476	1095	151	251	124	376	151	1140	968	1682	151	13500	13500	13500	151	0.0000	no	no	1510	50.8	1510	45.9
2	7395000	1128	968	1682	151	1136	968	1682	151	1136	968	1682	151	778	476	1095	151	251	124	376	151	1136	968	1682	151	13500	13500	13500	151	0.0000	no	no	1510	50.8	1510	45.9
2	7396000	1192	980	1879	151	1207	980	1879	151	1207	980	1879	151	840	591	1136	151	251	120	330	151	1207	980	1879	151	13500	13500	13500	151	0.0000	no	no	1510	50.8	1510	45.9
2	7397000	1212	980	1879	151	1228	980	1879	151	1228	980	1879	151	848	591	1136	151	254	120	330	151	1228	980	1879	151	13500	13500	13500	151	0.0000	no	no	3429	95.3	3429	95.1
2	7398000	1025	768	1482	151	1057	780	1620	151	1057	780	1620	151	841	522	1112	151	254	120	330	151	1057	780	1620	151	13500	13500	13500	151	0.1057	no	no	3429	95.3	3429	95.1
2	7399000	989	764	1436	151	1022	764	1436	151	1022	764	1436	151	844	523	1158	151	247	120	330	151	1022	764	1436	151	13500	13500	13500	151	0.1342	no	no	3429	95.3	3429	95.1
2	7400000	966	642	1466	151	1058	784	1666	151	1058	784	1666	151	899	532	1548	151	248	120	330	151	1058	784	1666	151	13500	13500	13500	151	0.0905	no	no	1330	35.9	1330	29.9
2	7401000	987	648	1604	151	1113	796	1855	151	1113	796	1855	151	952	535	1694	151	241	120	330	151	1113	796	1855	151	13500	13500	13500	151	0.0224	no	no	1330	35.9	1330	29.9
2	7402000	1028	650	1650	151	1259	805	1993	151	1259	805	1993	151	1083	535	1694	151	238	120	330	151	1259	805	1993	151	13500	13500	13500	151	0.0000	no	no	1252	29.5	1252	23.3
2	7403000	1087	750	1849	151	1603	829	3357	151	1603	829	3357	151	1414	672	3185	151	238	120	330	151	1603	829	3357	151	13500	13500	13500	151	0.0000	no	no	1252	29.5	1252	23.3
2	7404000	1289	626	3236	151	1774	829	3357	151	1774	829	3357	151	1578	544	3024	151	241	120	330	151	1774	829	3357	151	13500	13500	13500	151	0.0000	no	no	1534	52.6	1534	47.8
2	7405000	3085	1196	3518	151	3085	1196	3518	151	3085	1196	3518	151	2942	672	3185	151	243	212	338	151	3085	1196	3518	151	13500	13500	13500	151	0.0000	no	no	1534	52.6	1534	47.8
2	7406000	3523	2161	3839	151	3523	2161	3839	151	3523	2161	3839	151	3423	1954	3720	151	241	212	338	151	3523	2161	3839	151	13500	13500	13500	151	0.0000	no	no	1741	67.1	1741	63.1
2	7407000	3599	2161	3839	151	3599	2161	3839	151	3599	2161	3839	151	3457	1954	3720	151	241	212	338	151	3599	2161	3839	151	13500	13500	13500	151	0.0000	no	no	2012	77.8	2012	75.2
2	7408000	1871	1013	3437	151	3649	3080	3920	151	1871	1013	3437	151	306	186	1077	151	240	212	338	151	3649	3080	3920	151	13500	13500	13500	151	0.0000	no	no	2130	81.7	2130	80.0
2	7409000	1325	980	1879	151	3728	3080	3920	151	1325	980	1879	151	233	156	572	151	240	212	338	151	3728	3080	3920	151	13500	13500	13500	151	0.0000	no	no	2338	86.5	2338	85.1
2	7410000	1274	980	1879	151	3838	2850	3900	151	1277	980	1879	151	200	124	376	151	240	212	338	151	3838	2850	3900	151	13500	13500	13500	151	0.0000	no	no	3083	93.8	3083	93.5
2	7411000	1215	980	1879	151	5374	3161	11973	151	1220	980	1879	151	194	124	376	151	240	212	338	151	5374	3161	11973	151	13500	13500	13500	151	0.0000	no	no	3083	93.8	3083	93.5
2	7412000	1257	980	1879	151	3644	1979	3819	151	1257	980	1879	151	192	124	376	151	249	215	373	151	3644	1979	3819	151	13500	13500	13500	151	0.0000	no	no	3083	93.8	3083	93.5
2	7413000	1254	980	1879	151	3298	1772	3759	151	1254	980	1879	151	189	124	376	151	256	248	576	151	3298	1772	3759	151	13500	13500	13500	151	0.0000	no	no	3083	93.8	3083	93.5
2	7414000	1261	980	1879	151	3403	2161	3839	151	1261	980	1879	151	191	124	376	151	257	248	576	151	3403	2161	3839	151	13500	13500	13500	151	0.0000	no	no	3977	97.0	3977	96.9
2	7415000	1405	996	2518	151	1601	1000	2748	151	1405	996	2518	151	190	124	376	151	242	138	468	151	1601	1000	2748	151	13500	13500	13500	151	0.0000	no	no	3977	97.0	3977	96.9
2	7416000	2215	1196	3518	151	2296	1196	3518	151	2215	1196	3518	151	192	124	376	151	235	132	434	151	2296	1196	3518	151	13500	13500	13500	151	0.0000	no	no	2635	90.3	2635	89.6
2	7417000	3409	2161	3839	151	3409	2161	3839	151	3409	2161	3839	151	194	124	376	151	223	120	330	151	3409	2161	3839	151	13500	13500	13500	151	0.0000	no	no	2340	86.5	2340	85.1
2	7418000	3345	1772	3759	151	3345	1772	3759	151	3345	1772	3759	151	201	124	376	151	220	120	330	151	3345	1772	3759	151	13500	13500	13500	151	0.0000	no	no	2340	86.5	2340	85.1
2	7419000	3626	3080	3920	151	3626	3080	3920	151	3626	3080	3920	151	210	132	434	151	219	120	330	151	3626	3080	3920	151	13500	13500	13500	151	0.0000	no	no	3031	93.5	3031	93.2
2	7420000	3248	1703	3739	151	3248	1703	3739	151	3248	1703	3739	151	233	156	572	151	219	120	330	151	3248	1703	3739	151	13500	13500	13500	151	0.0000	no	no	3031	93.5	3031	93.2
2	7421000	2143	1196	3518	151	2143	1196	3518	151	2161	1196	3518	151	239	156	572	151	222	120	330	151	2161	1196	3518	151	13500	13500	13500	151	0.0000	no	no	1380	40.0	1380	34.4
2	7422000	2079	1184	2828	151	2079	1184	2828	151	2088	1184	2828	151	1632	314	2013	151	1326	220	1911	151	2088	1184	2828	151	13500	13500	13500	151	0.0000	no	no	1692	63.7	1692	59.5
2	7423000	2021	1180	2598	151	2021	1180	2598	151	2021	1180	2598	151	1914	1087	2466	151	1914	1087	2466	151	2021	1180	2598	151	13500	13500	13500	151	0.0000	no	no	1692	63.7	1692	59.5
2	7424000	2061	1196	3518	151	2061	1196	3518	151	2061	1196	3518	151	1944	1091	2696	151	512	214	1704	151	2061	1196	3518	151	13500	13500	13500	151	0.0000	no	no	1692	63.7	1692	59.5
2	7425000	1638	996	2518	151	1638	996	2518	151	1731	996	2518	151	1337	903	2386	151	183	124	376	151	1731	996	2518	151	13500	13500	13500	151	0.0000	no	no	1832	71.5	1832	68.4
2	7426000	1362	984	1948	151	1364	984	1948	151	1506	996	2518	151	1119	891	1909	151	181	116	284	151	1506	996	2518	151	13500	13500	13500	151	0.0000	no	no	1832	71.5	1832	68.4
2	7427000	1281	980	1879	151	1281	980	1879	151	1377	980	1879	151	1026	883	1775	151	180	116	284	151	1377	980	1879	151	13500	13500	13500	151	0.0000	no	no	1832	71.5	1832	68.4
2	7428000	1203	980	1879	151	1209	980	1879	151	1334	980	1879	151	940	647	1581	151	175	116	284	151	1336	980	1879	151	13500	13500	13500	151	0.0000	no	no	1832	71.5	1832	68.4
2	7429000	1152	980	1879	151	1156	980	1879	151	1249	980	1879	151	921	644	1512	151	175	116	284	151	1251	980	1879	151	13500	13500	13500	151	0.0000	no	no	1091	17.8	1091	12.4
2	7430000	1109	968	1682	151	1113	968	1682	151	1148	980	1879	151	898	636	1328	151	172	116	284	151	1148	980	1879	151	13500	13500	13500	151	0.0000	no	no	1091	17.8	1091	12.4
2	7431000	1132	980	1879	151	1138	980	1879	151	1185	980	1879	151	872	628	1144	151	175	116	284	151	1189	980	1879	151	13500	13500	13500	151	0.0000	no	no	1091	17.8	1091	12.4
2	7432000	1075	952	1498	151	1079	952	1498	151	1104	968	1682	151	872	628	1144	151	175	116	284	151	1107	968	1682	151	13500	13500	13500	151	0.0000	no	no	1091	17.8	1091	12.4
2	7433000	1069	948	1452	151	1074	948	1452	151	1097	968	1682	151	862	622	1006	151	176	116	284	151	1101	968	1682	151	13500	13500	13500	151	0.0000	no	no	1091	17.8	1091	12.4
2	7434000	1079	948	1452	151	1081	948	1452	151	1101	964	1636	151	859	620	960	151	178	116	284	151	1103	964	1636	151	13500	13500	13500	151	0.0224	no	no	2578	89.7	2578	89.0
2	7435000	1110	964	1636	151	1113	964	1636	151	1132	980	1879	151	859	620	960	151	178	116	284	151	1134	980	1879	151	13500	13500	13500	151	0.0000	no	no	1970	76.5	1970	73.8
2	7436000	1156	980	1879	151	1158	980	1879	151	1177	980	1879	151	886	641	1443	151	180	116	284	151	1178	980	1879	151	13500	13500	13500	151	0.0000	no	no	1970	76.5	1970	73.8
2	7437000	1246	980	1879	151	1251	980	1879	151	1338	1000	2748	151	895	654	1739	151	182	116	284	151	1339	1000	2748	151	13500	13500	13500	151	0.0000	no	no	1970	76.5	1970	73.8
2	7438000	1426	996	2518	151	1428	996	2518	151	1496	1000	2748	151	849	620	960	151	183	116	284	151	1497	1000	2748	151	13500	13500	13500	151	0.0000	no	no	1970	76.5	1970	73.8
2	7439000	1473	984	1948	151	1473	984	1948	151	1473	984	1948	151	851	620	960	151	185	116	284	151	1473	984	1948	151	13500	13500	13500	151	0.0000	no	no	1970	76.5	1970	73.8
2	7440000	1483	980	1879	151	1486	980	1879	151	1486	980	1879	151	858	620	960	151	189	116	284	151	1486	980	1879	151	13500	13500	13500	151	0.0000	no	no	1171	23.4	1171	17.3
2	7441000	1501	980	1879	151	1501	980	1879	151	1501	980	1879	151	850	620	960	151	192	120	330	151	1501	980	1879	151	13500	13500	13500	151	0.0000	no	no	1837	71.7	1837	68.6
2	7442000	1464	980	1879	151	1466	980	1879	151	1464	980	1879	151	839	507	924	151	198	120	330	151	1466	980	1879	151	13500	13500	13500	151	0.0000	no	no	1837	71.7	1837	68.6
2	7443000	1470	980	1879	151	1513	980	1879	151	1480	980	1879	151	879	601	1573	151	193	116	284	151	1515	980	1879	151	13500	13500	13500	151	0.0000	no	no	1837	71.7	1837	68.6
2	7444000	1431	980	1879	151	1464	980	1879	151	1436	980	1879	151	915	647	1581	151	316	178	893	151	1466	980	1879	151	13500	13500	13500	151	0.0000	no	no	1837	71.7	1837	68.6
2	7445000	1505	984	1948	151	1509	984	1948	151	1511	984	1948	151	874	630	1190	151	623	200	1399	151	1511	984	1948	151	13500	13500	13500	151	0.0000	no	no	1837	71.7	1837	68.6
2	7446000	1495	996	2518	151	1496	996	2518	151	1500	996	2518	151	869	636	1328	151	860	295	1484	151	1500	996	2518	151	13500	13500	13500	151	0.0000	no	no	1837	71.7	1837	68.6
2	7447000	1568	996	2518	151	1573	996	2518	151	1577	996	2518	151	983	654	1739	151	1219	903	2386	151	1581	996	2518	151	13500	13500	13500	151	0.0000	no	no	1837	71.7	1837	68.6
2	7448000	1823	1196	3518	151	1826	1196	3518	151	1828	1196	3518	151	864	636	1328	151	1504	919	3305	151	1832	1196	3518	151	13500	13500	13500	151	0.0000	no	no	1837	71.7	1837	68.6
2	7449000	1493	1118	1898	151	1509	1164	1904	151	1495	1118	1898	151	975	647	1581	151	340	76	674	151	1511	1164	1904	151	13500	13500	13500	151	0.0000	no	no	2180	82.8	2180	81.2
2	7450000	1368	980	1879	151	1492	1168	1973	151	1394	980	1879	151	1174	654	1739	151	314	76	674	151	1497	1168	1973	151	13500	13500	13500	151	0.0000	no	no	2180	82.8	2180	81.2
2	7451000	1324	980	1879	151	1462	1180	2598	151	1340	980	1879	151	1221	657	1873	151	308	76	674	151	1465	1180	2598	151	13500	13500	13500	151	0.0000	no	no	1019	13.5	1019	8.7
2	7452000	1329	980	1879	151	1441	1164	1904	151	1344	980	1879	151	1213	654	1739	151	316	76	674	151	1444	1164	1904	151	13500	13500	13500	151	0.0000	no	no	1019	13.5	1019	8.7
2	7453000	1358	980	1879	151	1452	1164	1904	151	1361	980	1879	151	1260	654	1739	151	316	76	674	151	1452	1164	1904	151	13500	13500	13500	151	0.0000	no	no	1019	13.5	1019	8.7
2	7454000	1426	980	1879	151	1471	1164	1904	151	1435	1118	1898	151	1290	883	1775	151	601	292	1415	151	1471	1164	1904	151	13500	13500	13500	151	0.0000	no	no	1308	34.1	1308	28.1
2	7455000	1474	984	1948	151	1504	1168	1973	151	1483	1168	1973	151	1335	883	1775	151	795	292	1415	151	1504	1168	1973	151	13500	13500	13500	151	0.0000	no	no	1308	34.1	1308	28.1
2	7456000	1475	1164	1904	151	1475	1164	1904	151	1475	1164	1904	151	1360	1067	1800	151	328	248	576	151	1475	1164	1904	151	13500	13500	13500	151	0.0000	no	no	1308	34.1	1308	28.1
2	7457000	1428	1164	1904	151	1445	1164	1904	151	1428	1164	1904	151	1327	1067	1800	151	328	248	576	151	1445	1164	1904	151	13500	13500	13500	151	0.0000	no	no	1308	34.1	1308	28.1
2	7458000	1376	1164	1904	151	1419	1164	1904	151	1376	1164	1904	151	1293	1067	1800	151	328	248	576	151	1419	1164	1904	151	13500	13500	13500	151	0.0000	no	no	1308	34.1	1308	28.1
2	7459000	1363	1164	1904	151	1405	1164	1904	151	1367	1164	1904	151	1259	1048	1552	151	326	225	575	151	1405	1164	1904	151	13500	13500	13500	151	0.0000	no	no	1308	34.1	1308	28.1
2	7460000	1350	1148	1652	151	1395	1164	1904	151	1351	1148	1652	151	1240	1008	1617	151	321	225	575	151	1395	1164	1904	151	13500	13500	13500	151	0.0000	no	no	1890	73.7	1890	70.8
2	7461000	1346	1152	1698	151	1383	1152	1698	151	1346	1152	1698	151	1228	1002	1548	151	313	209	483	151	1383	1152	1698	151	13500	13500	13500	151	0.0000	no	no	1881	73.4	1881	70.4
2	7462000	1351	1164	1904	151	1400	1164	1904	151	1351	1164	1904	151	1238	1021	1793	151	298	132	434	151	1400	1164	1904	151	13500	13500	13500	151	0.0000	no	no	1881	73.4	1881	70.4
2	7463000	1328	1164	1904	151	1395	1164	1904	151	1334	1164	1904	151	1249	1067	1800	151	288	132	434	151	1401	1164	1904	151	13500	13500	13500	151	0.0000	no	no	1881	73.4	1881	70.4
2	7464000	1326	1164	1904	151	1460	1164	1904	151	1326	1164	1904	151	1342	1067	1800	151	287	132	434	151	1460	1164	1904	151	13500	13500	13500	151	0.0000	no	no	1408	42.4	1408	37.0
2	7465000	1296	784	1666	151	1511	1180	2598	151	1307	1152	1698	151	1393	1087	2466	151	288	132	434	151	1511	1180	2598	151	13500	13500	13500	151	0.0000	no	no	1408	42.4	1408	37.0
2	7466000	1287	796	1855	151	1542	1180	2598	151	1301	1164	1904	151	1432	1087	2466	151	343	176	847	151	1542	1180	2598	151	13500	13500	13500	151	0.0000	no	no	1408	42.4	1408	37.0
2	7467000	1325	1118	1898	151	1500	1180	2598	151	1377	1164	1904	151	1382	1087	2466	151	713	210	1614	151	1500	1180	2598	151	13500	13500	13500	151	0.0000	no	no	1408	42.4	1408	37.0
2	7468000	1334	1164	1904	151	1505	1168	1973	151	1500	1168	1973	151	1383	1075	1933	151	1379	1075	1933	151	1505	1168	1973	151	13500	13500	13500	151	0.0000	no	no	2276	84.7	2276	83.1
2	7469000	1350	1164	1904	151	1441	1164	1904	151	1454	1164	1904	151	1122	302	1630	151	1309	883	1775	151	1458	1164	1904	151	13500	13500	13500	151	0.0000	no	no	2276	84.7	2276	83.1
2	7470000	1373	1164	1904	151	1398	1164	1904	151	1434	1164	1904	151	608	192	1215	151	1240	654	1739	151	1434	1164	1904	151	13500	13500	13500	151	0.0000	no	no	2276	84.7	2276	83.1
2	7471000	1422	1164	1904	151	1426	1164	1904	151	1446	1164	1904	151	137	116	284	151	1211	883	1775	151	1446	1164	1904	151	13500	13500	13500	151	0.0000	no	no	1282	32.0	1282	25.9
2	7472000	1454	1164	1904	151	1454	1164	1904	151	1454	1164	1904	151	137	116	284	151	1200	883	1775	151	1454	1164	1904	151	13500	13500	13500	151	0.0000	no	no	1400	41.8	1400	36.3
2	7473000	1512	1168	1973	151	1512	1168	1973	151	1512	1168	1973	151	147	156	572	151	1207	883	1775	151	1512	1168	1973	151	13500	13500	13500	151	0.0000	no	no	1557	54.3	1557	49.6
2	7474000	1486	1168	1973	151	1486	1168	1973	151	1487	1168	1973	151	146	156	572	151	1188	883	1775	151	1487	1168	1973	151	13500	13500	13500	151	0.0000	no	no	1317	34.8	1317	28.9
2	7475000	1849	1196	3518	151	1849	1196	3518	151	1849	1196	3518	151	135	156	572	151	788	102	1245	151	1849	1196	3518	151	13500	13500	13500	151	0.0000	no	no	2755	91.4	2755	90.9
2	7476000	3201	1979	3819	151	3201	1979	3819	151	3201	1979	3819	151	128	156	572	151	529	86	877	151	3201	1979	3819	151	13500	13500	13500	151	0.0000	no	no	1363	38.6	1363	32.9
2	7477000	3103	1564	3678	151	3103	1564	3678	151	3103	1564	3678	151	128	156	572	151	474	84	831	151	3103	1564	3678	151	13500	13500	13500	151	0.0000	no	no	1496	49.8	1496	44.7
2	7478000	3183	1564	3678	151	3183	1564	3678	151	3183	1564	3678	151	128	156	572	151	385	84	831	151	3183	1564	3678	151	13500	13500	13500	151	0.0000	no	no	1496	49.8	1496	44.7
2	7479000	3479	3080	3920	151	3479	3080	3920	151	3479	3080	3920	151	111	108	192	151	301	84	831	151	3479	3080	3920	151	13500	13500	13500	151	0.0000	no	no	1496	49.8	1496	44.7
2	7480000	3159	2161	3839	151	3159	2161	3839	151	3159	2161	3839	151	112	108	192	151	197	84	831	151	3159	2161	3839	151	13500	13500	13500	151	0.0000	no	no	1288	32.4	1288	26.3
2	7481000	2817	1703	3739	151	2817	1703	3739	151	2817	1703	3739	151	111	108	192	151	63	30	345	151	2817	1703	3739	151	13500	13500	13500	151	0.0000	no	no	1288	32.4	1288	26.3
2	7482000	2829	1772	3759	151	2829	1772	3759	151	2829	1772	3759	151	111	108	192	151	55	28	322	151	2829	1772	3759	151	13500	13500	13500	151	0.0000	no	no	1938	75.5	1938	72.7
2	7483000	2618	1564	3678	151	2618	1564	3678	151	2618	1564	3678	151	111	108	192	151	41	24	276	151	2618	1564	3678	151	13500	13500	13500	151	0.0000	no	no	1938	75.5	1938	72.7
2	7484000	2455	1703	3739	151	2455	1703	3739	151	2455	1703	3739	151	111	108	192	151	41	24	276	151	2455	1703	3739	151	13500	13500	13500	151	0.0000	no	no	1938	75.5	1938	72.7
2	7485000	2386	1564	3678	151	2386	1564	3678	151	2386	1564	3678	151	110	108	192	151	29	16	184	151	2386	1564	3678	151	13500	13500	13500	151	0.0000	no	no	1938	75.5	1938	72.7
2	7486000	2393	1548	2759	151	2401	1548	2759	151	2393	1548	2759	151	110	108	192	151	26	16	184	151	2401	1548	2759	151	13500	13500	13500	151	0.0000	no	no	1938	75.5	1938	72.7
2	7487000	2548	1772	3759	151	2548	1772	3759	151	2548	1772	3759	151	110	108	192	151	20	8	92	151	2548	1772	3759	151	13500	13500	13500	151	0.0000	no	no	1945	75.7	1945	72.9
2	7488000	2441	1380	3598	151	2546	1564	3678	151	2441	1380	3598	151	110	108	192	151	17	8	92	151	2546	1564	3678	151	13500	13500	13500	151	0.0000	no	no	2348	86.7	2348	85.2
2	7489000	2880	1380	3598	151	3133	1703	3739	151	2880	1380	3598	151	110	108	192	151	17	8	92	151	3133	1703	3739	151	13500	13500	13500	151	0.0000	no	no	3372	95.1	3372	94.9
2	7490000	1364	996	2518	151	4936	2011	11018	151	1364	996	2518	151	110	108	192	151	17	8	92	151	4936	2011	11018	151	13500	13500	13500	151	0.0000	no	no	984	11.6	984	7.0
2	7491000	1183	996	2518	151	2007	1013	3437	151	1183	996	2518	151	110	108	192	151	15	8	92	151	2007	1013	3437	151	13500	13500	13500	151	0.0000	no	no	984	11.6	984	7.0
2	7492000	1089	964	1636	151	1420	996	2518	151	1089	964	1636	151	107	108	192	151	15	8	92	151	1420	996	2518	151	13500	13500	13500	151	0.0224	no	no	984	11.6	984	7.0
2	7493000	1068	964	1636	151	1358	1000	2748	151	1068	964	1636	151	104	108	192	151	15	8	92	151	1358	1000	2748	151	13500	13500	13500	151	0.0224	no	no	984	11.6	984	7.0
2	7494000	1040	964	1636	151	1159	980	1879	151	1040	964	1636	151	107	108	192	151	15	8	92	151	1159	980	1879	151	13500	13500	13500	151	0.0224	no	no	984	11.6	984	7.0
2	7495000	1027	932	1268	151	1091	980	1879	151	1027	932	1268	151	107	108	192	151	19	8	92	151	1091	980	1879	151	13500	13500	13500	151	0.1342	no	no	984	11.6	984	7.0
2	7496000	1021	932	1268	151	1060	968	1682	151	1021	932	1268	151	107	108	192	151	22	8	92	151	1060	968	1682	151	13500	13500	13500	151	0.1342	no	no	1510	50.9	1510	45.9
2	7497000	1015	932	1268	151	1026	932	1268	151	1015	932	1268	151	107	108	192	151	19	8	92	151	1026	932	1268	151	13500	13500	13500	151	0.1342	no	no	1510	50.9	1510	45.9
2	7498000	1015	932	1268	151	1026	932	1268	151	1015	932	1268	151	107	108	192	151	19	8	92	151	1026	932	1268	151	13500	13500	13500	151	0.1342	no	no	1510	50.9	1510	45.9
2	7499000	1011	932	1268	151	1022	932	1268	151	1011	932	1268	151	107	108	192	151	19	8	92	151	1022	932	1268	151	13500	13500	13500	151	0.1342	no	no	1510	50.9	1510	45.9
2	7500000	1035	948	1452	151	1036	948	1452	151	1035	948	1452	151	107	108	192	151	19	10	115	151	1036	948	1452	151	13500	13500	13500	151	0.1057	no	no	1510	50.9	1510	45.9
2	7501000	1035	948	1452	151	1036	948	1452	151	1035	948	1452	151	104	108	192	151	19	10	115	151	1036	948	1452	151	13500	13500	13500	151	0.1057	no	no	1510	50.9	1510	45.9
2	7502000	1058	964	1636	151	1058	964	1636	151	1058	964	1636	151	104	108	192	151	19	10	115	151	1058	964	1636	151	13500	13500	13500	151	0.0224	no	no	1510	50.9	1510	45.9
2	7503000	1097	968	1682	151	1097	968	1682	151	1097	968	1682	151	104	108	192	151	19	10	115	151	1097	968	1682	151	13500	13500	13500	151	0.0000	no	no	1377	39.8	1377	34.2
2	7504000	1086	980	1879	151	1100	980	1879	151	1086	980	1879	151	104	108	192	151	17	8	92	151	1100	980	1879	151	13500	13500	13500	151	0.0000	no	no	1377	39.8	1377	34.2
2	7505000	1086	964	1636	151	1100	968	1682	151	1086	964	1636	151	104	108	192	151	17	8	92	151	1100	968	1682	151	13500	13500	13500	151	0.0224	no	no	1377	39.8	1377	34.2
2	7506000	1090	964	1636	151	1104	968	1682	151	1090	964	1636	151	104	108	192	151	14	8	92	151	1104	968	1682	151	13500	13500	13500	151	0.0224	no	no	1377	39.8	1377	34.2
2	7507000	1093	964	1636	151	1107	964	1636	151	1093	964	1636	151	104	108	192	151	14	8	92	151	1107	964	1636	151	13500	13500	13500	151	0.0224	no	no	1377	39.8	1377	34.2
2	7508000	1135	964	1636	151	1142	968	1682	151	1135	964	1636	151	104	108	192	151	14	8	92	151	1142	968	1682	151	13500	13500	13500	151	0.0224	no	no	1377	39.8	1377	34.2
2	7509000	1148	964	1636	151	1156	968	1682	151	1148	964	1636	151	104	108	192	151	14	8	92	151	1156	968	1682	151	13500	13500	13500	151	0.0224	no	no	1377	39.8	1377	34.2
2	7510000	1119	964	1636	151	1126	964	1636	151	1119	964	1636	151	104	108	192	151	14	8	92	151	1126	964	1636	151	13500	13500	13500	151	0.0224	no	no	1377	39.8	1377	34.2
2	7511000	1136	964	1636	151	1142	964	1636	151	1136	964	1636	151	104	108	192	151	14	8	92	151	1142	964	1636	151	13500	13500	13500	151	0.0224	no	no	1377	39.8	1377	34.2
2	7512000	1209	964	1636	151	1209	964	1636	151	1209	964	1636	151	104	108	192	151	11	8	92	151	1209	964	1636	151	13500	13500	13500	151	0.0224	no	no	1377	39.8	1377	34.2
2	7513000	1337	980	1879	151	1337	980	1879	151	1337	980	1879	151	104	108	192	151	11	8	92	151	1337	980	1879	151	13500	13500	13500	151	0.0000	no	no	1377	39.8	1377	34.2
2	7514000	1705	1180	2598	151	1705	1180	2598	151	1705	1180	2598	151	104	108	192	151	11	8	92	151	1705	1180	2598	151	13500	13500	13500	151	0.0000	no	no	3349	95.0	3349	94.8
2	7515000	1627	1180	2598	151	1627	1180	2598	151	1627	1180	2598	151	104	108	192	151	11	8	92	151	1627	1180	2598	151	13500	13500	13500	151	0.0000	no	no	2030	78.3	2030	75.7
2	7516000	1599	1164	1904	151	1599	1164	1904	151	1599	1164	1904	151	100	100	100	151	11	8	92	151	1599	1164	1904	151	13500	13500	13500	151	0.0000	no	no	2030	78.3	2030	75.7
2	7517000	1842	1318	2658	151	1842	1318	2658	151	1842	1318	2658	151	100	100	100	151	11	8	92	151	1842	1318	2658	151	13500	13500	13500	151	0.0000	no	no	2030	78.3	2030	75.7
2	7518000	1815	1318	2658	151	1815	1318	2658	151	1815	1318	2658	151	100	100	100	151	11	8	92	151	1815	1318	2658	151	13500	13500	13500	151	0.0000	no	no	2030	78.3	2030	75.7
2	7519000	2096	1368	2908	151	2096	1368	2908	151	2096	1368	2908	151	100	100	100	151	11	8	92	151	2096	1368	2908	151	13500	13500	13500	151	0.0000	no	no	1790	69.4	1790	65.6
2	7520000	2153	1364	2678	151	2153	1364	2678	151	2153	1364	2678	151	100	100	100	151	11	8	92	151	2153	1364	2678	151	13500	13500	13500	151	0.0000	no	no	1824	71.1	1824	67.4
2	7521000	2131	1364	2678	151	2131	1364	2678	151	2189	1518	3658	151	100	100	100	151	11	8	92	151	2189	1518	3658	151	13500	13500	13500	151	0.0000	no	no	1127	20.7	1127	14.6
2	7522000	2238	1380	3598	151	2238	1380	3598	151	2238	1380	3598	151	100	100	100	151	9	8	92	151	2238	1380	3598	151	13500	13500	13500	151	0.0000	no	no	2338	86.5	2338	85.0
2	7523000	2083	1334	3578	151	2083	1334	3578	151	2083	1334	3578	151	102	100	100	151	7	8	92	151	2083	1334	3578	151	13500	13500	13500	151	0.0000	no	no	2950	92.9	2950	92.5
2	7524000	1858	1180	2598	151	1858	1180	2598	151	1858	1180	2598	151	102	100	100	151	7	8	92	151	1858	1180	2598	151	13500	13500	13500	151	0.0000	no	no	2322	85.5	2322	84.0
2	7525000	1714	1184	2828	151	1715	1184	2828	151	1714	1184	2828	151	102	100	100	151	7	8	92	151	1715	1184	2828	151	13500	13500	13500	151	0.0000	no	no	2322	85.5	2322	84.0
2	7526000	1613	1180	2598	151	1613	1180	2598	151	1613	1180	2598	151	102	100	100	151	7	8	92	151	1613	1180	2598	151	13500	13500	13500	151	0.0000	no	no	2322	85.5	2322	84.0
2	7527000	1592	1180	2598	151	1593	1180	2598	151	1592	1180	2598	151	102	100	100	151	7	8	92	151	1593	1180	2598	151	13500	13500	13500	151	0.0000	no	no	1103	18.5	1103	13.1
2	7528000	1513	1164	1904	151	1519	1164	1904	151	1513	1164	1904	151	102	100	100	151	3	8	92	151	1519	1164	1904	151	13500	13500	13500	151	0.0000	no	no	1103	18.5	1103	13.1
2	7529000	1520	1164	1904	151	1523	1164	1904	151	1520	1164	1904	151	102	100	100	151	3	8	92	151	1523	1164	1904	151	13500	13500	13500	151	0.0000	no	no	1103	18.5	1103	13.1
2	7530000	1554	1164	1904	151	1554	1164	1904	151	1554	1164	1904	151	102	100	100	151	3	8	92	151	1554	1164	1904	151	13500	13500	13500	151	0.0000	no	no	1103	18.5	1103	13.1
2	7531000	1539	1164	1904	151	1539	1164	1904	151	1539	1164	1904	151	102	100	100	151	3	8	92	151	1539	1164	1904	151	13500	13500	13500	151	0.0000	no	no	1103	18.5	1103	13.1
2	7532000	1609	1164	1904	151	1609	1164	1904	151	1609	1164	1904	151	102	100	100	151	5	8	92	151	1609	1164	1904	151	13500	13500	13500	151	0.0000	no	no	1000	12.4	1000	7.7
2	7533000	1583	1164	1904	151	1583	1164	1904	151	1583	1164	1904	151	102	100	100	151	5	8	92	151	1583	1164	1904	151	13500	13500	13500	151	0.0000	no	no	2279	84.7	2279	83.2
2	7534000	1660	1180	2598	151	1660	1180	2598	151	1660	1180	2598	151	103	102	123	151	5	8	92	151	1660	1180	2598	151	13500	13500	13500	151	0.0000	no	no	2885	92.5	2885	92.1
2	7535000	2058	1196	3518	151	2058	1196	3518	151	2058	1196	3518	151	103	102	123	151	5	8	92	151	2058	1196	3518	151	13500	13500	13500	151	0.0000	no	no	2885	92.5	2885	92.1
2	7536000	2513	1380	3598	151	2513	1380	3598	151	2513	1380	3598	151	104	108	192	151	5	8	92	151	2513	1380	3598	151	13500	13500	13500	151	0.0000	no	no	2885	92.5	2885	92.1
2	7537000	2201	1380	3598	151	2201	1380	3598	151	2201	1380	3598	151	104	108	192	151	5	8	92	151	2201	1380	3598	151	13500	13500	13500	151	0.0000	no	no	2885	92.5	2885	92.1
2	7538000	2006	1380	3598	151	2006	1380	3598	151	2006	1380	3598	151	104	108	192	151	5	8	92	151	2006	1380	3598	151	13500	13500	13500	151	0.0000	no	no	2885	92.5	2885	92.1
2	7539000	1925	1318	2658	151	1925	1318	2658	151	1925	1318	2658	151	104	108	192	151	5	8	92	151	1925	1318	2658	151	13500	13500	13500	151	0.0000	no	no	2885	92.5	2885	92.1
2	7540000	2009	1318	2658	151	2009	1318	2658	151	2009	1318	2658	151	105	108	192	151	5	8	92	151	2009	1318	2658	151	13500	13500	13500	151	0.0000	no	no	987	11.7	987	7.2
2	7541000	2060	1380	3598	151	2060	1380	3598	151	2060	1380	3598	151	105	108	192	151	2	0	0	151	2060	1380	3598	151	13500	13500	13500	151	0.0000	no	no	1618	58.7	1618	54.2
2	7542000	2183	1196	3518	151	2183	1196	3518	151	2243	1196	3518	151	105	108	192	151	2	0	0	151	2243	1196	3518	151	13500	13500	13500	151	0.0000	no	no	1513	51.1	1513	46.1
2	7543000	2189	1196	3518	151	2189	1196	3518	151	2296	1196	3518	151	499	222	1980	151	2	0	0	151	2296	1196	3518	151	13500	13500	13500	151	0.0000	no	no	1249	29.2	1249	23.0
2	7544000	2189	1196	3518	151	2189	1196	3518	151	2333	1380	3598	151	1960	919	3305	151	2	0	0	151	2333	1380	3598	151	13500	13500	13500	151	0.0000	no	no	1249	29.2	1249	23.0
2	7545000	1750	1180	2598	151	1752	1180	2598	151	1750	1180	2598	151	1346	903	2386	151	2	0	0	151	1752	1180	2598	151	13500	13500	13500	151	0.0000	no	no	1819	70.9	1819	67.2
2	7546000	1523	1180	2598	151	1529	1180	2598	151	1523	1180	2598	151	1218	903	2386	151	2	0	0	151	1529	1180	2598	151	13500	13500	13500	151	0.0000	no	no	1819	70.9	1819	67.2
2	7547000	1309	980	1879	151	1334	980	1879	151	1309	980	1879	151	1071	818	1532	151	2	0	0	151	1334	980	1879	151	13500	13500	13500	151	0.0000	no	no	1819	70.9	1819	67.2
2	7548000	1311	980	1879	151	1317	980	1879	151	1311	980	1879	151	1050	824	1601	151	2	0	0	151	1317	980	1879	151	13500	13500	13500	151	0.0000	no	no	1819	70.9	1819	67.2
2	7549000	1383	1164	1904	151	1389	1164	1904	151	1383	1164	1904	151	1024	818	1532	151	2	0	0	151	1389	1164	1904	151	13500	13500	13500	151	0.0000	no	no	1401	41.9	1401	36.3
2	7550000	1332	1164	1904	151	1343	1164	1904	151	1332	1164	1904	151	1021	806	1394	151	8	10	115	151	1343	1164	1904	151	13500	13500	13500	151	0.0000	no	no	1401	41.9	1401	36.3
2	7551000	1270	980	1879	151	1281	980	1879	151	1274	980	1879	151	1027	638	1374	151	8	10	115	151	1285	980	1879	151	13500	13500	13500	151	0.0000	no	no	1401	41.9	1401	36.3
2	7552000	1274	980	1879	151	1297	980	1879	151	1274	980	1879	151	1172	883	1775	151	8	10	115	151	1297	980	1879	151	13500	13500	13500	151	0.0000	no	no	1401	41.9	1401	36.3
2	7553000	1285	984	1948	151	1340	996	2518	151	1285	984	1948	151	1207	891	1909	151	8	10	115	151	1340	996	2518	151	13500	13500	13500	151	0.0000	no	no	1401	41.9	1401	36.3
2	7554000	1258	980	1879	151	1305	980	1879	151	1258	980	1879	151	1169	837	1769	151	8	10	115	151	1305	980	1879	151	13500	13500	13500	151	0.0000	no	no	1401	41.9	1401	36.3
2	7555000	1256	980	1879	151	1279	980	1879	151	1256	980	1879	151	1132	654	1739	151	8	10	115	151	1279	980	1879	151	13500	13500	13500	151	0.0000	no	no	1401	41.9	1401	36.3
2	7556000	1248	980	1879	151	1263	980	1879	151	1248	980	1879	151	1014	599	1504	151	8	10	115	151	1263	980	1879	151	13500	13500	13500	151	0.0000	no	no	1401	41.9	1401	36.3
2	7557000	1224	980	1879	151	1235	980	1879	151	1224	980	1879	151	948	526	1295	151	8	10	115	151	1235	980	1879	151	13500	13500	13500	151	0.0000	no	no	1116	19.4	1116	14.0
2	7558000	1220	964	1636	151	1221	964	1636	151	1220	964	1636	151	883	431	1125	151	7	10	115	151	1221	964	1636	151	13500	13500	13500	151	0.0224	no	no	1116	19.4	1116	14.0
2	7559000	1233	980	1879	151	1233	980	1879	151	1233	980	1879	151	789	430	1079	151	7	10	115	151	1233	980	1879	151	13500	13500	13500	151	0.0000	no	no	1116	19.4	1116	14.0
2	7560000	1207	964	1636	151	1207	964	1636	151	1207	964	1636	151	763	430	1079	151	8	10	115	151	1207	964	1636	151	13500	13500	13500	151	0.0224	no	no	1116	19.4	1116	14.0
2	7561000	1197	952	1498	151	1197	952	1498	151	1200	964	1636	151	716	368	1063	151	8	10	115	151	1200	964	1636	151	13500	13500	13500	151	0.0224	no	no	1116	19.4	1116	14.0
2	7562000	1176	948	1452	151	1176	948	1452	151	1179	948	1452	151	707	368	1063	151	8	10	115	151	1179	948	1452	151	13500	13500	13500	151	0.1057	no	no	1325	35.4	1325	29.5
2	7563000	1170	948	1452	151	1170	948	1452	151	1181	948	1452	151	698	368	1063	151	8	10	115	151	1181	948	1452	151	13500	13500	13500	151	0.1057	no	no	1325	35.4	1325	29.5
2	7564000	1179	948	1452	151	1179	948	1452	151	1185	948	1452	151	673	360	879	151	10	10	115	151	1185	948	1452	151	13500	13500	13500	151	0.1057	no	no	1325	35.4	1325	29.5
2	7565000	1199	948	1452	151	1199	948	1452	151	1206	948	1452	151	676	368	1063	151	10	10	115	151	1206	948	1452	151	13500	13500	13500	151	0.1057	no	no	1766	68.3	1766	64.4
2	7566000	1183	948	1452	151	1183	948	1452	151	1194	948	1452	151	672	368	1063	151	10	10	115	151	1194	948	1452	151	13500	13500	13500	151	0.1057	no	no	1277	31.6	1277	25.4
2	7567000	1228	980	1879	151	1228	980	1879	151	1239	980	1879	151	666	368	1063	151	10	10	115	151	1239	980	1879	151	13500	13500	13500	151	0.0000	no	no	1277	31.6	1277	25.4
2	7568000	1208	964	1636	151	1213	964	1636	151	1219	964	1636	151	671	368	1063	151	12	16	184	151	1224	964	1636	151	13500	13500	13500	151	0.0224	no	no	1277	31.6	1277	25.4
2	7569000	1253	934	1873	151	1309	980	1879	151	1281	980	1879	151	759	387	1500	151	12	16	184	151	1334	980	1879	151	13500	13500	13500	151	0.0000	no	no	912	7.1	912	4.1
2	7570000	1456	984	1948	151	1556	996	2518	151	1491	984	1948	151	863	402	1959	151	12	16	184	151	1589	996	2518	151	13500	13500	13500	151	0.0000	no	no	912	7.1	912	4.1
2	7571000	1835	1180	2598	151	1893	1180	2598	151	1863	1180	2598	151	100	100	100	151	11	10	115	151	1921	1180	2598	151	13500	13500	13500	151	0.0000	no	no	912	7.1	912	4.1
2	7572000	2236	1380	3598	151	2279	1380	3598	151	2236	1380	3598	151	100	100	100	151	11	10	115	151	2279	1380	3598	151	13500	13500	13500	151	0.0000	no	no	1515	51.3	1515	46.3
2	7573000	1846	1013	3437	151	2587	1380	3598	151	1872	1013	3437	151	100	100	100	151	11	10	115	151	2587	1380	3598	151	13500	13500	13500	151	0.0000	no	no	1177	23.8	1177	17.7
2	7574000	3614	2161	3839	151	3623	2850	3900	151	3614	2161	3839	151	100	100	100	151	13	10	115	151	3623	2850	3900	151	13500	13500	13500	151	0.0000	no	no	4869	99.2	4869	99.1
2	7575000	3131	1380	3598	151	3225	1772	3759	151	3138	1380	3598	151	100	100	100	151	14	10	115	151	3232	1772	3759	151	13500	13500	13500	151	0.0000	no	no	4869	99.2	4869	99.1
2	7576000	2201	1013	3437	151	2361	1196	3518	151	2203	1013	3437	151	100	100	100	151	14	10	115	151	2364	1196	3518	151	13500	13500	13500	151	0.0000	no	no	4889	99.2	4889	99.1
2	7577000	1395	664	2357	151	1745	1013	3437	151	1695	1000	2748	151	100	100	100	151	17	16	184	151	1779	1013	3437	151	13500	13500	13500	151	0.0000	no	no	4889	99.2	4889	99.1
2	7578000	1047	656	1831	151	1507	980	1879	151	1497	934	1873	151	100	100	100	151	19	16	184	151	1548	980	1879	151	13500	13500	13500	151	0.0000	no	no	902	6.7	902	3.8
2	7579000	979	656	1831	151	1489	980	1879	151	1497	980	1879	151	100	100	100	151	19	16	184	151	1513	980	1879	151	13500	13500	13500	151	0.0000	no	no	902	6.7	902	3.8
2	7580000	897	656	1831	151	1543	1164	1904	151	1546	1118	1898	151	100	100	100	151	19	16	184	151	1548	1164	1904	151	13500	13500	13500	151	0.0000	no	no	902	6.7	902	3.8
2	7581000	850	640	1420	151	1536	1118	1898	151	1536	1118	1898	151	100	100	100	151	19	16	184	151	1536	1118	1898	151	13500	13500	13500	151	0.0000	no	no	902	6.7	902	3.8
2	7582000	1181	656	1831	151	1487	980	1879	151	1492	980	1879	151	100	100	100	151	19	16	184	151	1492	980	1879	151	13500	13500	13500	151	0.0000	no	no	902	6.7	902	3.8
2	7583000	1456	980	1879	151	1456	980	1879	151	1456	980	1879	151	103	100	100	151	21	16	184	151	1456	980	1879	151	13500	13500	13500	151	0.0000	no	no	1605	57.8	1605	53.3
2	7584000	1457	980	1879	151	1457	980	1879	151	1457	980	1879	151	103	100	100	151	21	16	184	151	1457	980	1879	151	13500	13500	13500	151	0.0000	no	no	2230	83.8	2230	82.2
2	7585000	1519	996	2518	151	1519	996	2518	151	1519	996	2518	151	103	100	100	151	23	16	184	151	1519	996	2518	151	13500	13500	13500	151	0.0000	no	no	2230	83.8	2230	82.2
2	7586000	1312	796	1855	151	1346	796	1855	151	1346	796	1855	151	103	100	100	151	29	16	184	151	1346	796	1855	151	13500	13500	13500	151	0.0224	no	no	2230	83.8	2230	82.2
2	7587000	1284	796	1855	151	1327	796	1855	151	1327	796	1855	151	103	100	100	151	30	16	184	151	1327	796	1855	151	13500	13500	13500	151	0.0224	no	no	991	11.9	991	7.3
2	7588000	1277	796	1855	151	1338	796	1855	151	1338	796	1855	151	103	100	100	151	39	16	184	151	1338	796	1855	151	13500	13500	13500	151	0.0224	no	no	991	11.9	991	7.3
2	7589000	1395	980	1879	151	1408	980	1879	151	1408	980	1879	151	103	100	100	151	39	16	184	151	1408	980	1879	151	13500	13500	13500	151	0.0000	no	no	991	11.9	991	7.3
2	7590000	1449	980	1879	151	1460	980	1879	151	1460	980	1879	151	103	100	100	151	43	16	184	151	1460	980	1879	151	13500	13500	13500	151	0.0000	no	no	991	11.9	991	7.3
2	7591000	1556	996	2518	151	1568	996	2518	151	1568	996	2518	151	103	100	100	151	66	16	184	151	1568	996	2518	151	13500	13500	13500	151	0.0000	no	no	991	11.9	991	7.3
2	7592000	1525	996	2518	151	1592	996	2518	151	1592	996	2518	151	103	100	100	151	83	16	184	151	1592	996	2518	151	13500	13500	13500	151	0.0000	no	no	991	11.9	991	7.3
2	7593000	1222	813	2437	151	1679	996	2518	151	1679	996	2518	151	103	100	100	151	83	16	184	151	1679	996	2518	151	13500	13500	13500	151	0.0000	no	no	1717	65.8	1717	61.7
2	7594000	1392	829	3357	151	1823	1150	3498	151	1823	1150	3498	151	103	100	100	151	89	24	276	151	1823	1150	3498	151	13500	13500	13500	151	0.0000	no	no	1398	41.7	1398	36.1
2	7595000	7142	1213	8154	151	7157	1213	8154	151	7157	1213	8154	151	103	100	100	151	102	24	276	151	7157	1213	8154	151	13500	13500	13500	151	0.0000	no	no	1398	41.7	1398	36.1
2	7596000	1584	1168	1973	151	1605	1168	1973	151	1605	1168	1973	151	103	100	100	151	122	24	276	151	1605	1168	1973	151	13500	13500	13500	151	0.0000	no	no	1325	35.5	1325	29.5
2	7597000	1563	1168	1973	151	1579	1168	1973	151	1579	1168	1973	151	103	100	100	151	132	24	276	151	1579	1168	1973	151	13500	13500	13500	151	0.0000	no	no	1325	35.5	1325	29.5
2	7598000	1521	1118	1898	151	1537	1118	1898	151	1537	1118	1898	151	103	100	100	151	134	24	276	151	1537	1118	1898	151	13500	13500	13500	151	0.0000	no	no	1325	35.5	1325	29.5
2	7599000	1505	980	1879	151	1531	980	1879	151	1531	980	1879	151	103	100	100	151	137	24	276	151	1531	980	1879	151	13500	13500	13500	151	0.0000	no	no	1325	35.5	1325	29.5
2	7600000	1470	980	1879	151	1491	980	1879	151	1491	980	1879	151	103	100	100	151	144	24	276	151	1491	980	1879	151	13500	13500	13500	151	0.0000	no	no	1325	35.5	1325	29.5
2	7601000	1448	980	1879	151	1473	980	1879	151	1473	980	1879	151	100	100	100	151	204	48	476	151	1473	980	1879	151	13500	13500	13500	151	0.0000	no	no	1325	35.5	1325	29.5
2	7602000	1459	980	1879	151	1485	980	1879	151	1485	980	1879	151	100	100	100	151	216	117	479	151	1485	980	1879	151	13500	13500	13500	151	0.0000	no	no	1664	62.0	1664	57.8
2	7603000	1487	1122	1966	151	1503	1122	1966	151	1503	1122	1966	151	100	100	100	151	219	140	480	151	1503	1122	1966	151	13500	13500	13500	151	0.0000	no	no	1664	62.0	1664	57.8
2	7604000	1495	1122	1966	151	1499	1122	1966	151	1499	1122	1966	151	100	100	100	151	228	140	480	151	1499	1122	1966	151	13500	13500	13500	151	0.0000	no	no	1664	62.0	1664	57.8
2	7605000	1665	1196	3518	151	1665	1196	3518	151	1665	1196	3518	151	117	116	284	151	229	140	480	151	1665	1196	3518	151	13500	13500	13500	151	0.0000	no	no	1664	62.0	1664	57.8
2	7606000	3448	1564	3678	151	3448	1564	3678	151	3448	1564	3678	151	118	116	284	151	211	116	284	151	3448	1564	3678	151	13500	13500	13500	151	0.0000	no	no	1518	51.4	1518	46.5
2	7607000	3426	1772	3759	151	3426	1772	3759	151	3426	1772	3759	151	118	116	284	151	211	116	284	151	3426	1772	3759	151	13500	13500	13500	151	0.0000	no	no	2169	82.6	2169	80.9
2	7608000	3297	1772	3759	151	3297	1772	3759	151	3297	1772	3759	151	118	116	284	151	214	116	284	151	3297	1772	3759	151	13500	13500	13500	151	0.0000	no	no	2169	82.6	2169	80.9
2	7609000	3642	3080	3920	151	3642	3080	3920	151	3642	3080	3920	151	118	116	284	151	214	116	284	151	3642	3080	3920	151	13500	13500	13500	151	0.0000	no	no	1679	62.9	1679	58.7
2	7610000	3821	3080	3920	151	3821	3080	3920	151	3821	3080	3920	151	118	116	284	151	215	116	284	151	3821	3080	3920	151	13500	13500	13500	151	0.0000	no	no	1471	47.8	1471	42.6
2	7611000	3768	3080	3920	151	3768	3080	3920	151	3768	3080	3920	151	118	116	284	151	213	116	284	151	3768	3080	3920	151	13500	13500	13500	151	0.0000	no	no	1471	47.8	1471	42.6
2	7612000	3785	3080	3920	151	3785	3080	3920	151	3785	3080	3920	151	118	116	284	151	219	119	318	151	3785	3080	3920	151	13500	13500	13500	151	0.0000	no	no	1471	47.8	1471	42.6
2	7613000	3819	2850	3900	151	3819	2850	3900	151	3819	2850	3900	151	120	116	284	151	218	117	295	151	3819	2850	3900	151	13500	13500	13500	151	0.0000	no	no	1471	47.8	1471	42.6
2	7614000	3868	3080	3920	151	3868	3080	3920	151	3868	3080	3920	151	120	116	284	151	219	117	295	151	3868	3080	3920	151	13500	13500	13500	151	0.0000	no	no	1858	72.5	1858	69.5
2	7615000	3821	3080	3920	151	3821	3080	3920	151	3821	3080	3920	151	120	116	284	151	225	117	295	151	3821	3080	3920	151	13500	13500	13500	151	0.0000	no	no	2616	90.1	2616	89.4
2	7616000	3599	2161	3839	151	3599	2161	3839	151	3599	2161	3839	151	120	116	284	151	225	117	295	151	3599	2161	3839	151	13500	13500	13500	151	0.0000	no	no	2616	90.1	2616	89.4
2	7617000	2772	1196	3518	151	2772	1196	3518	151	2772	1196	3518	151	116	116	284	151	226	117	295	151	2772	1196	3518	151	13500	13500	13500	151	0.0000	no	no	2616	90.1	2616	89.4
2	7618000	2602	1196	3518	151	2602	1196	3518	151	2602	1196	3518	151	116	116	284	151	226	117	295	151	2602	1196	3518	151	13500	13500	13500	151	0.0000	no	no	2616	90.1	2616	89.4
2	7619000	2822	1564	3678	151	2822	1564	3678	151	2822	1564	3678	151	116	116	284	151	226	117	295	151	2822	1564	3678	151	13500	13500	13500	151	0.0000	no	no	2616	90.1	2616	89.4
2	7620000	3071	2161	3839	151	3071	2161	3839	151	3071	2161	3839	151	116	116	284	151	223	116	284	151	3071	2161	3839	151	13500	13500	13500	151	0.0000	no	no	3400	95.2	3400	95.0
2	7621000	2815	1772	3759	151	2815	1772	3759	151	2815	1772	3759	151	116	116	284	151	223	116	284	151	2815	1772	3759	151	13500	13500	13500	151	0.0000	no	no	3400	95.2	3400	95.0
2	7622000	2538	1703	3739	151	2538	1703	3739	151	2538	1703	3739	151	116	116	284	151	224	116	284	151	2538	1703	3739	151	13500	13500	13500	151	0.0000	no	no	1470	47.6	1470	42.5
2	7623000	2038	1196	3518	151	2038	1196	3518	151	2038	1196	3518	151	116	116	284	151	225	116	284	151	2038	1196	3518	151	13500	13500	13500	151	0.0000	no	no	1470	47.6	1470	42.5
2	7624000	2024	1196	3518	151	2024	1196	3518	151	2024	1196	3518	151	116	116	284	151	228	116	284	151	2024	1196	3518	151	13500	13500	13500	151	0.0000	no	no	1470	47.6	1470	42.5
2	7625000	1975	1180	2598	151	1975	1180	2598	151	1975	1180	2598	151	116	116	284	151	234	116	284	151	1975	1180	2598	151	13500	13500	13500	151	0.0000	no	no	1470	47.6	1470	42.5
2	7626000	2072	1548	2759	151	2072	1548	2759	151	2072	1548	2759	151	116	116	284	151	234	116	284	151	2072	1548	2759	151	13500	13500	13500	151	0.0000	no	no	1470	47.6	1470	42.5
2	7627000	2088	1548	2759	151	2088	1548	2759	151	2088	1548	2759	151	116	116	284	151	234	116	284	151	2088	1548	2759	151	13500	13500	13500	151	0.0000	no	no	1596	57.2	1596	52.7
2	7628000	2210	1380	3598	151	2210	1380	3598	151	2210	1380	3598	151	116	116	284	151	242	120	330	151	2210	1380	3598	151	13500	13500	13500	151	0.0000	no	no	1596	57.2	1596	52.7
2	7629000	2697	1564	3678	151	2697	1564	3678	151	2697	1564	3678	151	295	203	1468	151	242	120	330	151	2697	1564	3678	151	13500	13500	13500	151	0.0000	no	no	1596	57.2	1596	52.7
2	7630000	3028	1772	3759	151	3028	1772	3759	151	3028	1772	3759	151	128	108	192	151	239	120	330	151	3028	1772	3759	151	13500	13500	13500	151	0.0000	no	no	1454	46.4	1454	41.1
2	7631000	9242	3161	11973	151	9242	3161	11973	151	9242	3161	11973	151	111	108	192	151	244	120	330	151	9242	3161	11973	151	13500	13500	13500	151	0.0000	no	no	1454	46.4	1454	41.1
2	7632000	11738	4764	12736	151	11738	4764	12736	151	11738	4764	12736	151	111	108	192	151	246	189	336	151	11738	4764	12736	151	13500	13500	13500	151	0.0000	no	no	1454	46.4	1454	41.1
2	7633000	13374	13500	13500	151	13374	13500	13500	151	13374	13500	13500	151	106	108	192	151	249	212	338	151	13374	13500	13500	151	13500	13500	13500	151	0.0000	no	no	1454	46.4	1454	41.1
2	7634000	13248	11316	13309	151	13248	11316	13309	151	13248	11316	13309	151	106	108	192	151	250	212	338	151	13248	11316	13309	151	13500	13500	13500	151	0.0000	no	no	2522	89.1	2522	88.3
2	7635000	8944	2241	11209	151	8944	2241	11209	151	8944	2241	11209	151	103	102	123	151	248	212	338	151	8944	2241	11209	151	13500	13500	13500	151	0.0000	no	no	2522	89.1	2522	88.3
2	7636000	3377	2161	3839	151	3377	2161	3839	151	3377	2161	3839	151	103	102	123	151	249	212	338	151	3377	2161	3839	151	13500	13500	13500	151	0.0000	no	no	2522	89.1	2522	88.3
2	7637000	2966	1979	3819	151	2966	1979	3819	151	2966	1979	3819	151	103	102	123	151	249	212	338	151	2966	1979	3819	151	13500	13500	13500	151	0.0000	no	no	2522	89.1	2522	88.3
2	7638000	2580	1564	3678	151	2580	1564	3678	151	2580	1564	3678	151	103	102	123	151	249	212	338	151	2580	1564	3678	151	13500	13500	13500	151	0.0000	no	no	1400	41.8	1400	36.3
2	7639000	2358	1564	3678	151	2358	1564	3678	151	2358	1564	3678	151	103	102	123	151	250	212	338	151	2358	1564	3678	151	13500	13500	13500	151	0.0000	no	no	1620	58.8	1620	54.4
2	7640000	2266	1502	2739	151	2266	1502	2739	151	2266	1502	2739	151	103	102	123	151	250	212	338	151	2266	1502	2739	151	13500	13500	13500	151	0.0000	no	no	1620	58.8	1620	54.4
2	7641000	2225	1502	2739	151	2225	1502	2739	151	2225	1502	2739	151	103	102	123	151	250	212	338	151	2225	1502	2739	151	13500	13500	13500	151	0.0000	no	no	1331	35.9	1331	30.0
2	7642000	2248	1506	2969	151	2248	1506	2969	151	2248	1506	2969	151	103	102	123	151	253	212	338	151	2248	1506	2969	151	13500	13500	13500	151	0.0000	no	no	1633	59.7	1633	55.3
2	7643000	2196	1380	3598	151	2196	1380	3598	151	2196	1380	3598	151	103	102	123	151	258	213	350	151	2196	1380	3598	151	13500	13500	13500	151	0.0000	no	no	1578	55.9	1578	51.3
2	7644000	2169	1380	3598	151	2169	1380	3598	151	2169	1380	3598	151	101	100	100	151	279	260	690	151	2169	1380	3598	151	13500	13500	13500	151	0.0000	no	no	1245	29.0	1245	22.8
2	7645000	1720	1196	3518	151	1720	1196	3518	151	1720	1196	3518	151	101	100	100	151	274	216	384	151	1720	1196	3518	151	13500	13500	13500	151	0.0000	no	no	1245	29.0	1245	22.8
2	7646000	1477	1168	1973	151	1481	1168	1973	151	1477	1168	1973	151	101	100	100	151	280	216	384	151	1481	1168	1973	151	13500	13500	13500	151	0.0000	no	no	1245	29.0	1245	22.8
2	7647000	1375	1164	1904	151	1379	1164	1904	151	1375	1164	1904	151	101	100	100	151	279	216	384	151	1379	1164	1904	151	13500	13500	13500	151	0.0000	no	no	1245	29.0	1245	22.8
2	7648000	1346	1164	1904	151	1346	1164	1904	151	1346	1164	1904	151	101	100	100	151	279	216	384	151	1346	1164	1904	151	13500	13500	13500	151	0.0000	no	no	1178	23.9	1178	17.8
2	7649000	1334	1164	1904	151	1334	1164	1904	151	1334	1164	1904	151	101	100	100	151	276	216	384	151	1334	1164	1904	151	13500	13500	13500	151	0.0000	no	no	1178	23.9	1178	17.8
2	7650000	1325	1152	1698	151	1325	1152	1698	151	1334	1164	1904	151	112	110	215	151	276	216	384	151	1334	1164	1904	151	13500	13500	13500	151	0.0000	no	no	1178	23.9	1178	17.8
2	7651000	1291	1148	1652	151	1291	1148	1652	151	1301	1148	1652	151	112	110	215	151	272	216	384	151	1301	1148	1652	151	13500	13500	13500	151	0.0000	no	no	1167	23.2	1167	17.1
2	7652000	1279	1148	1652	151	1279	1148	1652	151	1287	1148	1652	151	105	108	192	151	273	216	384	151	1287	1148	1652	151	13500	13500	13500	151	0.0000	no	no	1739	67.0	1739	63.0
2	7653000	1307	1148	1652	151	1307	1148	1652	151	1327	1164	1904	151	105	108	192	151	273	216	384	151	1327	1164	1904	151	13500	13500	13500	151	0.0000	no	no	1739	67.0	1739	63.0
2	7654000	1293	1148	1652	151	1293	1148	1652	151	1318	1148	1652	151	105	108	192	151	266	124	376	151	1318	1148	1652	151	13500	13500	13500	151	0.0000	no	no	1739	67.0	1739	63.0
2	7655000	1323	1152	1698	151	1323	1152	1698	151	1348	1152	1698	151	99	77	98	151	260	124	376	151	1348	1152	1698	151	13500	13500	13500	151	0.0000	no	no	1660	61.8	1660	57.5
2	7656000	1332	1152	1698	151	1337	1152	1698	151	1357	1152	1698	151	97	77	98	151	260	124	376	151	1358	1152	1698	151	13500	13500	13500	151	0.0000	no	no	1660	61.8	1660	57.5
2	7657000	1408	1164	1904	151	1415	1164	1904	151	1417	1164	1904	151	97	77	98	151	267	126	398	151	1425	1164	1904	151	13500	13500	13500	151	0.0000	no	no	1660	61.8	1660	57.5
2	7658000	1470	1180	2598	151	1484	1180	2598	151	1479	1180	2598	151	142	83	167	151	268	126	398	151	1493	1180	2598	151	13500	13500	13500	151	0.0000	no	no	1660	61.8	1660	57.5
2	7659000	1713	1196	3518	151	1716	1196	3518	151	1713	1196	3518	151	109	14	161	151	268	126	398	151	1716	1196	3518	151	13500	13500	13500	151	0.0000	no	no	1660	61.8	1660	57.5
2	7660000	1458	1164	1904	151	1497	1180	2598	151	1458	1164	1904	151	103	18	207	151	268	126	398	151	1497	1180	2598	151	13500	13500	13500	151	0.0000	no	no	1788	69.3	1788	65.5
2	7661000	1413	1164	1904	151	1465	1180	2598	151	1413	1164	1904	151	107	18	207	151	266	126	398	151	1465	1180	2598	151	13500	13500	13500	151	0.0000	no	no	1390	41.0	1390	35.4
2	7662000	1403	1164	1904	151	1418	1164	1904	151	1403	1164	1904	151	109	18	207	151	282	218	403	151	1418	1164	1904	151	13500	13500	13500	151	0.0000	no	no	1390	41.0	1390	35.4
2	7663000	1386	1164	1904	151	1430	1164	1904	151	1386	1164	1904	151	109	18	207	151	290	224	438	151	1430	1164	1904	151	13500	13500	13500	151	0.0000	no	no	1927	75.1	1927	72.3
2	7664000	1439	1164	1904	151	1481	1164	1904	151	1439	1164	1904	151	109	18	207	151	290	224	438	151	1481	1164	1904	151	13500	13500	13500	151	0.0000	no	no	1927	75.1	1927	72.3
2	7665000	1446	980	1879	151	1501	1164	1904	151	1446	980	1879	151	109	18	207	151	289	224	438	151	1501	1164	1904	151	13500	13500	13500	151	0.0000	no	no	1927	75.1	1927	72.3
2	7666000	1523	996	2518	151	1560	1180	2598	151	1523	996	2518	151	109	18	207	151	290	224	438	151	1560	1180	2598	151	13500	13500	13500	151	0.0000	no	no	2678	90.7	2678	90.0
2	7667000	1849	1013	3437	151	1903	1196	3518	151	1849	1013	3437	151	109	18	207	151	290	224	438	151	1903	1196	3518	151	13500	13500	13500	151	0.0000	no	no	2678	90.7	2678	90.0
2	7668000	2955	1564	3678	151	2955	1564	3678	151	2955	1564	3678	151	113	93	282	151	289	224	438	151	2955	1564	3678	151	13500	13500	13500	151	0.0000	no	no	5834	99.8	5834	99.8
2	7669000	13123	4764	12736	151	13123	4764	12736	151	13123	4764	12736	151	120	96	316	151	286	201	437	151	13123	4764	12736	151	13500	13500	13500	151	0.0000	no	no	5834	99.8	5834	99.8
2	7670000	13311	13500	13500	151	13311	13500	13500	151	13311	13500	13500	151	115	93	282	151	282	201	437	151	13311	13500	13500	151	13500	13500	13500	151	0.0000	no	no	5834	99.8	5834	99.8
2	7671000	13374	13500	13500	151	13374	13500	13500	151	13374	13500	13500	151	115	93	282	151	275	132	434	151	13374	13500	13500	151	13500	13500	13500	151	0.0000	no	no	5834	99.8	5834	99.8
2	7672000	13500	13500	13500	151	13500	13500	13500	151	13500	13500	13500	151	115	93	282	151	273	132	434	151	13500	13500	13500	151	13500	13500	13500	151	0.0000	no	no	5834	99.8	5834	99.8
2	7673000	13437	13500	13500	151	13437	13500	13500	151	13437	13500	13500	151	127	96	316	151	271	132	434	151	13437	13500	13500	151	13500	13500	13500	151	0.0000	no	no	5834	99.8	5834	99.8
2	7674000	13311	13500	13500	151	13311	13500	13500	151	13311	13500	13500	151	122	93	282	151	271	132	434	151	13311	13500	13500	151	13500	13500	13500	151	0.0000	no	no	5834	99.8	5834	99.8
2	7675000	13311	13500	13500	151	13311	13500	13500	151	13311	13500	13500	151	136	97	328	151	270	132	434	151	13311	13500	13500	151	13500	13500	13500	151	0.0000	no	no	5834	99.8	5834	99.8
2	7676000	13437	13500	13500	151	13437	13500	13500	151	13437	13500	13500	151	137	120	330	151	270	132	434	151	13437	13500	13500	151	13500	13500	13500	151	0.0000	no	no	5834	99.8	5834	99.8
2	7677000	13437	13500	13500	151	13437	13500	13500	151	13437	13500	13500	151	135	120	330	151	270	132	434	151	13437	13500	13500	151	13500	13500	13500	151	0.0000	no	no	5834	99.8	5834	99.8
2	7678000	13305	13500	13500	151	13305	13500	13500	151	13305	13500	13500	151	135	120	330	151	269	132	434	151	13305	13500	13500	151	13500	13500	13500	151	0.0000	no	no	5834	99.8	5834	99.8
2	7679000	13500	13500	13500	151	13500	13500	13500	151	13500	13500	13500	151	137	120	330	151	269	132	434	151	13500	13500	13500	151	13500	13500	13500	151	0.0000	no	no	5834	99.8	5834	99.8
2	7680000	13500	13500	13500	151	13500	13500	13500	151	13500	13500	13500	151	137	120	330	151	266	132	434	151	13500	13500	13500	151	13500	13500	13500	151	0.0000	no	no	5834	99.8	5834	99.8
2	7681000	6136	3161	11973	151	6136	3161	11973	151	6136	3161	11973	151	137	120	330	151	273	132	434	151	6136	3161	11973	151	13500	13500	13500	151	0.0000	no	no	6859	100.0	6859	100.0
2	7682000	3927	3080	3920	151	3927	3080	3920	151	3927	3080	3920	151	138	120	330	151	277	132	434	151	3927	3080	3920	151	13500	13500	13500	151	0.0000	no	no	6859	100.0	6859	100.0
2	7683000	3930	3080	3920	151	3930	3080	3920	151	3930	3080	3920	151	139	120	330	151	277	132	434	151	3930	3080	3920	151	13500	13500	13500	151	0.0000	no	no	2194	83.1	2194	81.5
2	7684000	3755	3080	3920	151	3755	3080	3920	151	3755	3080	3920	151	141	120	330	151	317	184	1031	151	3755	3080	3920	151	13500	13500	13500	151	0.0000	no	no	2194	83.1	2194	81.5
2	7685000	3702	2850	3900	151	3702	2850	3900	151	3702	2850	3900	151	142	120	330	151	318	184	1031	151	3702	2850	3900	151	13500	13500	13500	151	0.0000	no	no	2365	87.0	2365	85.5
2	7686000	3623	2161	3839	151	3623	2161	3839	151	3623	2161	3839	151	151	120	330	151	275	124	376	151	3623	2161	3839	151	13500	13500	13500	151	0.0000	no	no	2365	87.0	2365	85.5
2	7687000	2486	1772	3759	151	2486	1772	3759	151	2486	1772	3759	151	151	120	330	151	269	124	376	151	2486	1772	3759	151	13500	13500	13500	151	0.0000	no	no	1679	62.9	1679	58.7
2	7688000	2176	1748	2839	151	2176	1748	2839	151	2176	1748	2839	151	152	120	330	151	268	124	376	151	2176	1748	2839	151	13500	13500	13500	151	0.0000	no	no	1389	40.9	1389	35.3
2	7689000	2139	1748	2839	151	2139	1748	2839	151	2139	1748	2839	151	149	120	330	151	268	124	376	151	2139	1748	2839	151	13500	13500	13500	151	0.0000	no	no	1389	40.9	1389	35.3
2	7690000	2170	1772	3759	151	2176	1772	3759	151	2170	1772	3759	151	149	120	330	151	268	124	376	151	2176	1772	3759	151	13500	13500	13500	151	0.0000	no	no	1389	40.9	1389	35.3
2	7691000	2130	1686	2819	151	2140	1748	2839	151	2130	1686	2819	151	136	120	330	151	254	124	376	151	2140	1748	2839	151	13500	13500	13500	151	0.0000	no	no	2206	83.3	2206	81.7
2	7692000	2219	1772	3759	151	2219	1772	3759	151	2219	1772	3759	151	134	116	284	151	254	124	376	151	2219	1772	3759	151	13500	13500	13500	151	0.0000	no	no	2206	83.3	2206	81.7
2	7693000	2217	1772	3759	151	2217	1772	3759	151	2217	1772	3759	151	135	116	284	151	253	124	376	151	2217	1772	3759	151	13500	13500	13500	151	0.0000	no	no	1491	49.4	1491	44.3
2	7694000	2074	1748	2839	151	2074	1748	2839	151	2075	1748	2839	151	135	116	284	151	253	124	376	151	2075	1748	2839	151	13500	13500	13500	151	0.0000	no	no	2088	79.8	2088	78.0
2	7695000	2052	1748	2839	151	2052	1748	2839	151	2054	1748	2839	151	135	116	284	151	269	156	572	151	2054	1748	2839	151	13500	13500	13500	151	0.0000	no	no	2088	79.8	2088	78.0
2	7696000	1989	1748	2839	151	1989	1748	2839	151	1991	1748	2839	151	135	116	284	151	268	156	572	151	1991	1748	2839	151	13500	13500	13500	151	0.0000	no	no	2088	79.8	2088	78.0
2	7697000	1977	1686	2819	151	1988	1686	2819	151	1988	1686	2819	151	135	116	284	151	263	156	572	151	1988	1686	2819	151	13500	13500	13500	151	0.0000	no	no	1297	33.1	1297	27.0
2	7698000	2417	1772	3759	151	2417	1772	3759	151	2417	1772	3759	151	138	116	284	151	242	124	376	151	2417	1772	3759	151	13500	13500	13500	151	0.0000	no	no	1297	33.1	1297	27.0
2	7699000	2699	1564	3678	151	2777	1772	3759	151	2699	1564	3678	151	144	116	284	151	241	124	376	151	2777	1772	3759	151	13500	13500	13500	151	0.0000	no	no	1624	59.1	1624	54.6
2	7700000	2044	1564	3678	151	2328	1564	3678	151	2044	1564	3678	151	144	116	284	151	206	32	368	151	2328	1564	3678	151	13500	13500	13500	151	0.0000	no	no	1624	59.1	1624	54.6
2	7701000	1983	1548	2759	151	2166	1564	3678	151	1983	1548	2759	151	140	116	284	151	150	28	322	151	2166	1564	3678	151	13500	13500	13500	151	0.0000	no	no	1624	59.1	1624	54.6
2	7702000	2147	1518	3658	151	2147	1518	3658	151	2147	1518	3658	151	144	116	284	151	113	28	322	151	2147	1518	3658	151	13500	13500	13500	151	0.0000	no	no	1193	25.0	1193	18.7
2	7703000	2409	1380	3598	151	2409	1380	3598	151	2409	1380	3598	151	154	124	376	151	106	24	276	151	2409	1380	3598	151	13500	13500	13500	151	0.0000	no	no	1193	25.0	1193	18.7
2	7704000	3736	2161	3839	151	3736	2161	3839	151	3736	2161	3839	151	178	124	376	151	103	24	276	151	3736	2161	3839	151	13500	13500	13500	151	0.0000	no	no	1839	71.7	1839	68.7
2	7705000	3914	3080	3920	151	3914	3080	3920	151	3914	3080	3920	151	178	124	376	151	103	24	276	151	3914	3080	3920	151	13500	13500	13500	151	0.0000	no	no	2155	82.3	2155	80.6
2	7706000	3397	2161	3839	151	3397	2161	3839	151	3397	2161	3839	151	178	124	376	151	103	24	276	151	3397	2161	3839	151	13500	13500	13500	151	0.0000	no	no	2432	87.9	2432	86.5
2	7707000	2744	1334	3578	151	2744	1334	3578	151	2744	1334	3578	151	178	124	376	151	96	24	276	151	2744	1334	3578	151	13500	13500	13500	151	0.0000	no	no	2432	87.9	2432	86.5
2	7708000	2706	1564	3678	151	2706	1564	3678	151	2706	1564	3678	151	194	124	376	151	95	18	207	151	2706	1564	3678	151	13500	13500	13500	151	0.0000	no	no	2432	87.9	2432	86.5
2	7709000	2598	1772	3759	151	2598	1772	3759	151	2598	1772	3759	151	194	124	376	151	92	18	207	151	2598	1772	3759	151	13500	13500	13500	151	0.0000	no	no	2432	87.9	2432	86.5
2	7710000	2193	1772	3759	151	2193	1772	3759	151	2193	1772	3759	151	194	124	376	151	83	16	184	151	2193	1772	3759	151	13500	13500	13500	151	0.0000	no	no	2432	87.9	2432	86.5
2	7711000	2121	1748	2839	151	2121	1748	2839	151	2121	1748	2839	151	206	124	376	151	83	16	184	151	2121	1748	2839	151	13500	13500	13500	151	0.0000	no	no	2432	87.9	2432	86.5
2	7712000	2087	1548	2759	151	2087	1548	2759	151	2087	1548	2759	151	200	124	376	151	85	18	207	151	2087	1548	2759	151	13500	13500	13500	151	0.0000	no	no	2432	87.9	2432	86.5
2	7713000	1953	1548	2759	151	1953	1548	2759	151	1953	1548	2759	151	200	124	376	151	85	18	207	151	1953	1548	2759	151	13500	13500	13500	151	0.0000	no	no	2432	87.9	2432	86.5
2	7714000	2051	1748	2839	151	2051	1748	2839	151	2051	1748	2839	151	196	124	376	151	85	18	207	151	2051	1748	2839	151	13500	13500	13500	151	0.0000	no	no	2432	87.9	2432	86.5
2	7715000	2140	1754	3069	151	2140	1754	3069	151	2140	1754	3069	151	200	124	376	151	85	18	207	151	2140	1754	3069	151	13500	13500	13500	151	0.0000	no	no	2432	87.9	2432	86.5
2	7716000	2150	1748	2839	151	2150	1748	2839	151	2150	1748	2839	151	200	124	376	151	85	18	207	151	2150	1748	2839	151	13500	13500	13500	151	0.0000	no	no	2432	87.9	2432	86.5
2	7717000	2323	1772	3759	151	2323	1772	3759	151	2323	1772	3759	151	204	124	376	151	85	18	207	151	2323	1772	3759	151	13500	13500	13500	151	0.0000	no	no	2432	87.9	2432	86.5
2	7718000	2221	1552	2989	151	2221	1552	2989	151	2221	1552	2989	151	209	124	376	151	85	18	207	151	2221	1552	2989	151	13500	13500	13500	151	0.0000	no	no	2432	87.9	2432	86.5
2	7719000	2152	1548	2759	151	2152	1548	2759	151	2152	1548	2759	151	208	124	376	151	79	16	184	151	2152	1548	2759	151	13500	13500	13500	151	0.0000	no	no	2432	87.9	2432	86.5
2	7720000	2259	1552	2989	151	2259	1552	2989	151	2259	1552	2989	151	208	124	376	151	79	16	184	151	2259	1552	2989	151	13500	13500	13500	151	0.0000	no	no	2432	87.9	2432	86.5
2	7721000	2311	1564	3678	151	2311	1564	3678	151	2311	1564	3678	151	208	124	376	151	79	16	184	151	2311	1564	3678	151	13500	13500	13500	151	0.0000	no	no	2432	87.9	2432	86.5
2	7722000	2453	1564	3678	151	2453	1564	3678	151	2453	1564	3678	151	203	124	376	151	79	16	184	151	2453	1564	3678	151	13500	13500	13500	151	0.0000	no	no	2432	87.9	2432	86.5
2	7723000	2678	1772	3759	151	2678	1772	3759	151	2678	1772	3759	151	203	124	376	151	79	16	184	151	2678	1772	3759	151	13500	13500	13500	151	0.0000	no	no	2432	87.9	2432	86.5
2	7724000	2934	1772	3759	151	2934	1772	3759	151	2934	1772	3759	151	203	124	376	151	81	16	184	151	2934	1772	3759	151	13500	13500	13500	151	0.0000	no	no	2432	87.9	2432	86.5
2	7725000	1497	1013	3437	151	1497	1013	3437	151	1497	1013	3437	151	197	124	376	151	81	16	184	151	1497	1013	3437	151	13500	13500	13500	151	0.0000	no	no	2432	87.9	2432	86.5
2	7726000	1017	780	1620	151	1017	780	1620	151	1035	780	1620	151	204	126	400	151	84	16	184	151	1035	780	1620	151	13500	13500	13500	151	0.1057	no	no	2432	87.9	2432	86.5
2	7727000	1007	764	1436	151	1014	764	1436	151	1027	780	1620	151	203	126	400	151	77	16	184	151	1034	780	1620	151	13500	13500	13500	151	0.1057	no	no	2432	87.9	2432	86.5
2	7728000	1009	764	1436	151	1015	764	1436	151	1023	764	1436	151	181	116	284	151	77	16	184	151	1030	764	1436	151	13500	13500	13500	151	0.1342	no	no	1205	25.8	1205	19.6
2	7729000	1056	784	1666	151	1056	784	1666	151	1062	784	1666	151	190	120	330	151	77	16	184	151	1062	784	1666	151	13500	13500	13500	151	0.0905	no	no	1205	25.8	1205	19.6
2	7730000	1079	796	1855	151	1083	796	1855	151	1091	796	1855	151	195	121	342	151	77	16	184	151	1091	796	1855	151	13500	13500	13500	151	0.0224	no	no	1205	25.8	1205	19.6
2	7731000	1144	796	1855	151	1148	796	1855	151	1156	796	1855	151	207	121	342	151	77	16	184	151	1156	796	1855	151	13500	13500	13500	151	0.0224	no	no	1716	65.7	1716	61.7
2	7732000	2287	1150	3498	151	2287	1150	3498	151	2287	1150	3498	151	207	121	342	151	79	16	184	151	2287	1150	3498	151	13500	13500	13500	151	0.0000	no	no	1716	65.7	1716	61.7
2	7733000	2450	1196	3518	151	2450	1196	3518	151	2450	1196	3518	151	208	121	342	151	79	16	184	151	2450	1196	3518	151	13500	13500	13500	151	0.0000	no	no	2982	93.2	2982	92.8
2	7734000	1764	829	3357	151	1825	829	3357	151	1817	829	3357	151	211	124	376	151	79	16	184	151	1861	829	3357	151	13500	13500	13500	151	0.0000	no	no	2982	93.2	2982	92.8
2	7735000	1081	813	2437	151	1175	813	2437	151	1133	813	2437	151	230	132	434	151	77	16	184	151	1190	813	2437	151	13500	13500	13500	151	0.0000	no	no	2982	93.2	2982	92.8
2	7736000	851	796	1855	151	995	796	1855	151	893	796	1855	151	243	132	434	151	77	16	184	151	998	796	1855	151	13500	13500	13500	151	0.0224	no	no	1809	70.5	1809	66.8
2	7737000	928	796	1855	151	1055	796	1855	151	960	796	1855	151	263	168	682	151	77	16	184	151	1056	796	1855	151	13500	13500	13500	151	0.0224	no	no	1809	70.5	1809	66.8
2	7738000	906	796	1855	151	1034	796	1855	151	931	796	1855	151	299	152	549	151	77	16	184	151	1036	796	1855	151	13500	13500	13500	151	0.0224	no	no	1809	70.5	1809	66.8
2	7739000	990	796	1855	151	1099	796	1855	151	1005	796	1855	151	312	168	682	151	77	16	184	151	1099	796	1855	151	13500	13500	13500	151	0.0224	no	no	1809	70.5	1809	66.8
2	7740000	1305	813	2437	151	1399	813	2437	151	1316	813	2437	151	322	168	682	151	77	16	184	151	1399	813	2437	151	13500	13500	13500	151	0.0000	no	no	1809	70.5	1809	66.8
2	7741000	1572	813	2437	151	1643	813	2437	151	1598	813	2437	151	327	168	682	151	78	16	184	151	1665	813	2437	151	13500	13500	13500	151	0.0000	no	no	1809	70.5	1809	66.8
2	7742000	1870	829	3357	151	1917	829	3357	151	1873	829	3357	151	327	168	682	151	81	16	184	151	1917	829	3357	151	13500	13500	13500	151	0.0000	no	no	1336	36.4	1336	30.5
2	7743000	1980	1196	3518	151	1995	1196	3518	151	1980	1196	3518	151	365	168	682	151	83	16	184	151	1995	1196	3518	151	13500	13500	13500	151	0.0000	no	no	1336	36.4	1336	30.5
2	7744000	1893	1180	2598	151	1938	1180	2598	151	1893	1180	2598	151	666	302	1630	151	84	16	184	151	1938	1180	2598	151	13500	13500	13500	151	0.0000	no	no	1336	36.4	1336	30.5
2	7745000	1934	1180	2598	151	1958	1180	2598	151	1934	1180	2598	151	676	302	1630	151	90	16	184	151	1958	1180	2598	151	13500	13500	13500	151	0.0000	no	no	1336	36.4	1336	30.5
2	7746000	2015	1364	2678	151	2063	1364	2678	151	2015	1364	2678	151	611	284	1231	151	90	16	184	151	2063	1364	2678	151	13500	13500	13500	151	0.0000	no	no	1336	36.4	1336	30.5
2	7747000	2253	1380	3598	151	2295	1518	3658	151	2253	1380	3598	151	645	284	1231	151	87	16	184	151	2295	1518	3658	151	13500	13500	13500	151	0.0000	no	no	1336	36.4	1336	30.5
2	7748000	2532	1564	3678	151	2554	1564	3678	151	2532	1564	3678	151	701	292	1415	151	87	16	184	151	2554	1564	3678	151	13500	13500	13500	151	0.0000	no	no	1336	36.4	1336	30.5
2	7749000	2619	1380	3598	151	2662	1564	3678	151	2619	1380	3598	151	795	394	1646	151	89	16	184	151	2662	1564	3678	151	13500	13500	13500	151	0.0000	no	no	1336	36.4	1336	30.5
2	7750000	2952	1703	3739	151	3003	1772	3759	151	2952	1703	3739	151	866	394	1646	151	89	16	184	151	3003	1772	3759	151	13500	13500	13500	151	0.0000	no	no	1336	36.4	1336	30.5
2	7751000	3685	2161	3839	151	3687	2161	3839	151	3685	2161	3839	151	837	394	1646	151	89	16	184	151	3687	2161	3839	151	13500	13500	13500	151	0.0000	no	no	1336	36.4	1336	30.5
2	7752000	3887	3080	3920	151	3894	3080	3920	151	3887	3080	3920	151	870	406	2783	151	89	16	184	151	3894	3080	3920	151	13500	13500	13500	151	0.0000	no	no	2626	90.2	2626	89.5
2	7753000	3944	3080	3920	151	3964	3080	3920	151	3944	3080	3920	151	783	228	2622	151	89	16	184	151	3964	3080	3920	151	13500	13500	13500	151	0.0000	no	no	2626	90.2	2626	89.5
2	7754000	3947	3080	3920	151	3947	3080	3920	151	3947	3080	3920	151	345	178	893	151	95	16	184	151	3947	3080	3920	151	13500	13500	13500	151	0.0000	no	no	2287	84.8	2287	83.3
2	7755000	4036	3770	3980	151	4036	3770	3980	151	4036	3770	3980	151	292	160	595	151	95	16	184	151	4036	3770	3980	151	13500	13500	13500	151	0.0000	no	no	2287	84.8	2287	83.3
2	7756000	3860	1979	3819	151	3883	2161	3839	151	3860	1979	3819	151	260	140	480	151	126	18	207	151	3883	2161	3839	151	13500	13500	13500	151	0.0000	no	no	1249	29.2	1249	23.1
2	7757000	1395	829	3357	151	3121	1150	3498	151	1395	829	3357	151	251	140	480	151	140	24	276	151	3121	1150	3498	151	13500	13500	13500	151	0.0000	no	no	1249	29.2	1249	23.1
2	7758000	1226	796	1855	151	1538	996	2518	151	1226	796	1855	151	248	140	480	151	142	24	276	151	1538	996	2518	151	13500	13500	13500	151	0.0224	no	no	1249	29.2	1249	23.1
2	7759000	1266	796	1855	151	1564	996	2518	151	1266	796	1855	151	230	140	480	151	156	24	276	151	1564	996	2518	151	13500	13500	13500	151	0.0224	no	no	1249	29.2	1249	23.1
2	7760000	1151	796	1855	151	1377	796	1855	151	1151	796	1855	151	214	126	398	151	160	24	276	151	1377	796	1855	151	13500	13500	13500	151	0.0224	no	no	1507	50.6	1507	45.6
2	7761000	1169	796	1855	151	1232	796	1855	151	1169	796	1855	151	304	188	1123	151	162	24	276	151	1232	796	1855	151	13500	13500	13500	151	0.0224	no	no	1507	50.6	1507	45.6
2	7762000	1301	796	1855	151	1309	796	1855	151	1301	796	1855	151	408	178	893	151	162	24	276	151	1309	796	1855	151	13500	13500	13500	151	0.0224	no	no	1507	50.6	1507	45.6
2	7763000	1363	829	3357	151	1363	829	3357	151	1363	829	3357	151	452	160	595	151	162	24	276	151	1363	829	3357	151	13500	13500	13500	151	0.0000	no	no	1507	50.6	1507	45.6
2	7764000	1178	784	1666	151	1178	784	1666	151	1182	784	1666	151	485	260	690	151	196	40	430	151	1182	784	1666	151	13500	13500	13500	151	0.0905	no	no	1507	50.6	1507	45.6
2	7765000	1045	780	1620	151	1053	780	1620	151	1045	780	1620	151	515	268	863	151	193	40	430	151	1053	780	1620	151	13500	13500	13500	151	0.1057	no	no	1507	50.6	1507	45.6
2	7766000	1005	768	1482	151	1031	780	1620	151	1005	768	1482	151	529	262	725	151	199	40	430	151	1031	780	1620	151	13500	13500	13500	151	0.1318	no	no	1522	51.7	1522	46.8
2	7767000	1010	784	1666	151	1015	784	1666	151	1010	784	1666	151	492	252	599	151	213	64	568	151	1015	784	1666	151	13500	13500	13500	151	0.0905	no	no	1522	51.7	1522	46.8
2	7768000	977	780	1620	151	982	780	1620	151	977	780	1620	151	473	156	572	151	216	64	568	151	982	780	1620	151	13500	13500	13500	151	0.1057	no	no	1522	51.7	1522	46.8
2	7769000	968	768	1482	151	968	768	1482	151	968	768	1482	151	434	156	572	151	223	64	568	151	968	768	1482	151	13500	13500	13500	151	0.1318	no	no	1522	51.7	1522	46.8
2	7770000	979	780	1620	151	979	780	1620	151	979	780	1620	151	432	156	572	151	234	64	568	151	979	780	1620	151	13500	13500	13500	151	0.1057	no	no	1306	33.9	1306	27.9
2	7771000	929	780	1620	151	929	780	1620	151	929	780	1620	151	415	156	572	151	238	64	568	151	929	780	1620	151	13500	13500	13500	151	0.1057	no	no	1306	33.9	1306	27.9
2	7772000	851	752	1298	151	852	752	1298	151	852	752	1298	151	404	156	572	151	248	64	568	151	852	752	1298	151	13500	13500	13500	151	0.1229	no	no	1306	33.9	1306	27.9
2	7773000	817	748	1252	151	818	748	1252	151	819	748	1252	151	361	156	572	151	287	68	591	151	819	748	1252	151	13500	13500	13500	151	0.1128	no	no	1308	34.1	1308	28.1
2	7774000	805	748	1252	151	806	748	1252	151	807	748	1252	151	356	156	572	151	334	68	591	151	807	748	1252	151	13500	13500	13500	151	0.1128	no	no	1308	34.1	1308	28.1
2	7775000	828	764	1436	151	829	764	1436	151	830	764	1436	151	348	156	572	151	360	156	572	151	830	764	1436	151	13500	13500	13500	151	0.1342	no	no	1308	34.1	1308	28.1
2	7776000	795	748	1252	151	797	748	1252	151	797	748	1252	151	348	156	572	151	363	156	572	151	798	748	1252	151	13500	13500	13500	151	0.1128	no	no	1374	39.6	1374	33.9
2	7777000	782	736	1114	151	785	736	1114	151	787	736	1114	151	345	156	572	151	368	156	572	151	787	736	1114	151	13500	13500	13500	151	0.0620	no	no	1374	39.6	1374	33.9
2	7778000	821	718	1432	151	830	764	1436	151	825	764	1436	151	347	160	595	151	377	156	572	151	832	764	1436	151	13500	13500	13500	151	0.1342	no	no	1374	39.6	1374	33.9
2	7779000	861	734	1616	151	866	780	1620	151	866	780	1620	151	334	160	595	151	386	156	572	151	868	780	1620	151	13500	13500	13500	151	0.1057	no	no	1374	39.6	1374	33.9
2	7780000	833	648	1604	151	845	780	1620	151	840	648	1604	151	318	160	595	151	388	160	595	151	848	780	1620	151	13500	13500	13500	151	0.1342	no	no	1405	42.2	1405	36.7
2	7781000	808	640	1420	151	819	718	1432	151	817	640	1420	151	307	156	572	151	385	156	572	151	822	718	1432	151	13500	13500	13500	151	0.1128	no	no	1405	42.2	1405	36.7
2	7782000	800	640	1420	151	811	718	1432	151	808	640	1420	151	298	156	572	151	382	156	572	151	813	718	1432	151	13500	13500	13500	151	0.1128	no	no	1405	42.2	1405	36.7
2	7783000	797	640	1420	151	809	718	1432	151	805	640	1420	151	292	156	572	151	379	248	576	151	810	718	1432	151	13500	13500	13500	151	0.1128	no	no	1405	42.2	1405	36.7
2	7784000	774	634	1282	151	803	718	1432	151	783	634	1282	151	225	156	572	151	383	252	599	151	805	718	1432	151	13500	13500	13500	151	0.0620	no	no	1481	48.5	1481	43.4
2	7785000	798	640	1420	151	848	796	1855	151	806	764	1436	151	244	168	682	151	379	248	576	151	849	796	1855	151	13500	13500	13500	151	0.1342	no	no	1481	48.5	1481	43.4
2	7786000	769	640	1420	151	832	784	1666	151	780	764	1436	151	188	156	572	151	389	260	690	151	838	784	1666	151	13500	13500	13500	151	0.1342	no	no	1481	48.5	1481	43.4
2	7787000	765	640	1420	151	804	764	1436	151	777	718	1432	151	185	156	572	151	395	260	690	151	808	764	1436	151	13500	13500	13500	151	0.1335	no	no	1481	48.5	1481	43.4
2	7788000	784	640	1420	151	817	764	1436	151	792	718	1432	151	174	156	572	151	391	260	690	151	821	764	1436	151	13500	13500	13500	151	0.1335	no	no	1481	48.5	1481	43.4
2	7789000	762	624	1052	151	799	732	1068	151	768	732	1068	151	146	132	434	151	388	260	690	151	803	732	1068	151	13500	13500	13500	151	0.0377	no	no	1481	48.5	1481	43.4
2	7790000	764	732	1068	151	815	748	1252	151	772	732	1068	151	149	138	469	151	406	260	690	151	816	748	1252	151	13500	13500	13500	151	0.0377	no	no	1481	48.5	1481	43.4
2	7791000	763	720	930	151	848	748	1252	151	844	752	1298	151	142	132	434	151	499	276	1047	151	919	764	1436	151	13500	13500	13500	151	0.1229	no	no	1481	48.5	1481	43.4
2	7792000	766	716	884	151	896	752	1298	151	789	732	1068	151	147	140	480	151	397	153	843	151	905	764	1436	151	13500	13500	13500	151	0.0377	no	no	1481	48.5	1481	43.4
2	7793000	766	716	884	151	958	764	1436	151	776	732	1068	151	134	116	284	151	310	68	591	151	962	764	1436	151	13500	13500	13500	151	0.0377	no	no	1481	48.5	1481	43.4
2	7794000	762	716	884	151	1015	784	1666	151	772	736	1114	151	134	116	284	151	278	74	651	151	1015	784	1666	151	13500	13500	13500	151	0.0620	no	no	1481	48.5	1481	43.4
2	7795000	767	720	930	151	1138	796	1855	151	767	720	930	151	128	116	284	151	219	64	568	151	1138	796	1855	151	13500	13500	13500	151	0.0000	no	no	2690	90.8	2690	90.3
2	7796000	830	752	1298	151	1093	784	1666	151	831	752	1298	151	128	116	284	151	194	64	568	151	1093	784	1666	151	13500	13500	13500	151	0.1229	no	no	1212	26.3	1212	20.1
2	7797000	836	752	1298	151	1087	780	1620	151	837	752	1298	151	127	116	284	151	177	64	568	151	1087	780	1620	151	13500	13500	13500	151	0.1229	no	no	1212	26.3	1212	20.1
2	7798000	844	752	1298	151	1123	784	1666	151	845	752	1298	151	127	116	284	151	138	28	322	151	1123	784	1666	151	13500	13500	13500	151	0.1229	no	no	1212	26.3	1212	20.1
2	7799000	875	768	1482	151	1139	796	1855	151	875	768	1482	151	128	116	284	151	134	28	322	151	1139	796	1855	151	13500	13500	13500	151	0.1318	no	no	1212	26.3	1212	20.1
2	7800000	901	768	1482	151	1151	796	1855	151	901	768	1482	151	128	116	284	151	129	28	322	151	1151	796	1855	151	13500	13500	13500	151	0.1318	no	no	1212	26.3	1212	20.1
2	7801000	838	748	1252	151	1120	784	1666	151	838	748	1252	151	131	116	284	151	121	28	322	151	1120	784	1666	151	13500	13500	13500	151	0.1128	no	no	1212	26.3	1212	20.1
2	7802000	848	764	1436	151	1124	784	1666	151	849	764	1436	151	133	116	284	151	117	28	322	151	1124	784	1666	151	13500	13500	13500	151	0.1342	no	no	1212	26.3	1212	20.1
2	7803000	863	768	1482	151	1157	796	1855	151	864	768	1482	151	133	116	284	151	112	28	322	151	1157	796	1855	151	13500	13500	13500	151	0.1318	no	no	1212	26.3	1212	20.1
2	7804000	888	780	1620	151	1175	796	1855	151	888	780	1620	151	151	124	376	151	103	28	322	151	1175	796	1855	151	13500	13500	13500	151	0.1057	no	no	1212	26.3	1212	20.1
2	7805000	856	752	1298	151	1170	780	1620	151	856	752	1298	151	151	124	376	151	102	28	322	151	1170	780	1620	151	13500	13500	13500	151	0.1229	no	no	1212	26.3	1212	20.1
2	7806000	928	780	1620	151	1212	980	1879	151	928	780	1620	151	154	124	376	151	102	28	322	151	1212	980	1879	151	13500	13500	13500	151	0.1057	no	no	1212	26.3	1212	20.1
2	7807000	904	764	1436	151	1229	980	1879	151	904	764	1436	151	153	124	376	151	100	28	322	151	1229	980	1879	151	13500	13500	13500	151	0.1342	no	no	1473	47.9	1473	42.7
2	7808000	822	732	1068	151	1176	964	1636	151	822	732	1068	151	199	170	709	151	95	19	219	151	1176	964	1636	151	13500	13500	13500	151	0.0377	no	no	2245	84.1	2245	82.5
2	7809000	862	748	1252	151	1256	968	1682	151	862	748	1252	151	477	200	1399	151	89	19	219	151	1256	968	1682	151	13500	13500	13500	151	0.1128	no	no	1013	13.2	1013	8.4
2	7810000	1240	796	1855	151	1431	980	1879	151	1240	796	1855	151	687	210	1614	151	89	19	219	151	1431	980	1879	151	13500	13500	13500	151	0.0224	no	no	985	11.6	985	7.0
2	7811000	1454	796	1855	151	1524	1164	1904	151	1454	796	1855	151	875	210	1614	151	89	19	219	151	1524	1164	1904	151	13500	13500	13500	151	0.0224	no	no	1057	15.7	1057	10.4
2	7812000	1452	980	1879	151	1513	1164	1904	151	1452	980	1879	151	1314	489	1678	151	87	19	219	151	1513	1164	1904	151	13500	13500	13500	151	0.0000	no	no	1057	15.7	1057	10.4
2	7813000	1460	1164	1904	151	1514	1164	1904	151	1460	1164	1904	151	1333	489	1678	151	87	19	219	151	1514	1164	1904	151	13500	13500	13500	151	0.0000	no	no	1057	15.7	1057	10.4
2	7814000	1564	1164	1904	151	1580	1168	1973	151	1564	1164	1904	151	1444	1075	1933	151	87	19	219	151	1580	1168	1973	151	13500	13500	13500	151	0.0000	no	no	2171	82.6	2171	80.9
2	7815000	1564	1164	1904	151	1571	1164	1904	151	1564	1164	1904	151	1394	883	1775	151	87	19	219	151	1571	1164	1904	151	13500	13500	13500	151	0.0000	no	no	1819	70.9	1819	67.2
2	7816000	1577	1164	1904	151	1588	1164	1904	151	1577	1164	1904	151	1394	883	1775	151	86	19	219	151	1588	1164	1904	151	13500	13500	13500	151	0.0000	no	no	1819	70.9	1819	67.2
2	7817000	1633	1180	2598	151	1644	1180	2598	151	1633	1180	2598	151	1437	903	2386	151	79	19	219	151	1644	1180	2598	151	13500	13500	13500	151	0.0000	no	no	1261	30.3	1261	24.1
2	7818000	1679	1180	2598	151	1695	1180	2598	151	1679	1180	2598	151	1458	903	2386	151	79	19	219	151	1695	1180	2598	151	13500	13500	13500	151	0.0000	no	no	1037	14.6	1037	9.5
2	7819000	1840	1180	2598	151	1851	1180	2598	151	1840	1180	2598	151	1477	312	1935	151	79	19	219	151	1851	1180	2598	151	13500	13500	13500	151	0.0000	no	no	2049	78.8	2049	77.0
2	7820000	2318	1196	3518	151	2318	1196	3518	151	2318	1196	3518	151	342	220	1911	151	72	16	184	151	2318	1196	3518	151	13500	13500	13500	151	0.0000	no	no	2049	78.8	2049	77.0
2	7821000	3382	2161	3839	151	3382	2161	3839	151	3382	2161	3839	151	201	156	572	151	72	16	184	151	3382	2161	3839	151	13500	13500	13500	151	0.0000	no	no	2049	78.8	2049	77.0
2	7822000	3566	3080	3920	151	3566	3080	3920	151	3566	3080	3920	151	201	156	572	151	65	16	184	151	3566	3080	3920	151	13500	13500	13500	151	0.0000	no	no	1432	44.6	1432	39.2
2	7823000	3430	2161	3839	151	3430	2161	3839	151	3430	2161	3839	151	201	156	572	151	65	16	184	151	3430	2161	3839	151	13500	13500	13500	151	0.0000	no	no	1093	17.9	1207	19.8
2	7824000	3135	1564	3678	151	3135	1564	3678	151	3135	1564	3678	151	202	156	572	151	65	16	184	151	3135	1564	3678	151	13500	13500	13500	151	0.0000	no	no	2015	77.9	2015	75.3
2	7825000	2970	1772	3759	151	2970	1772	3759	151	2970	1772	3759	151	205	156	572	151	65	16	184	151	2970	1772	3759	151	13500	13500	13500	151	0.0000	no	no	1701	64.9	1701	60.8
2	7826000	3016	1703	3739	151	3016	1703	3739	151	3016	1703	3739	151	225	156	572	151	65	16	184	151	3016	1703	3739	151	13500	13500	13500	151	0.0000	no	no	1170	23.4	1170	17.2
2	7827000	2555	1380	3598	151	2555	1380	3598	151	2555	1380	3598	151	235	156	572	151	65	16	184	151	2555	1380	3598	151	13500	13500	13500	151	0.0000	no	no	1170	23.4	1170	17.2
2	7828000	2452	1380	3598	151	2452	1380	3598	151	2452	1380	3598	151	228	156	572	151	65	16	184	151	2452	1380	3598	151	13500	13500	13500	151	0.0000	no	no	1170	23.4	1170	17.2
2	7829000	2451	1380	3598	151	2451	1380	3598	151	2451	1380	3598	151	209	156	572	151	65	16	184	151	2451	1380	3598	151	13500	13500	13500	151	0.0000	no	no	1300	33.5	1300	27.5
2	7830000	1928	1180	2598	151	1928	1180	2598	151	1928	1180	2598	151	204	156	572	151	65	16	184	151	1928	1180	2598	151	13500	13500	13500	151	0.0000	no	no	1300	33.5	1300	27.5
2	7831000	1805	1134	2578	151	1805	1134	2578	151	1805	1134	2578	151	205	156	572	151	65	16	184	151	1805	1134	2578	151	13500	13500	13500	151	0.0000	no	no	1300	33.5	1300	27.5
2	7832000	1775	996	2518	151	1775	996	2518	151	1775	996	2518	151	170	116	284	151	62	8	92	151	1775	996	2518	151	13500	13500	13500	151	0.0000	no	no	1637	60.3	1637	56.0
2	7833000	1713	996	2518	151	1713	996	2518	151	1713	996	2518	151	164	116	284	151	62	8	92	151	1713	996	2518	151	13500	13500	13500	151	0.0000	no	no	1637	60.3	1637	56.0
2	7834000	1426	980	1879	151	1432	980	1879	151	1426	980	1879	151	164	116	284	151	64	10	115	151	1432	980	1879	151	13500	13500	13500	151	0.0000	no	no	1637	60.3	1637	56.0
2	7835000	1287	980	1879	151	1293	980	1879	151	1290	980	1879	151	164	116	284	151	64	10	115	151	1295	980	1879	151	13500	13500	13500	151	0.0000	no	no	1327	35.6	1327	29.7
2	7836000	1199	980	1879	151	1204	980	1879	151	1207	980	1879	151	163	116	284	151	62	8	92	151	1212	980	1879	151	13500	13500	13500	151	0.0000	no	no	1327	35.6	1327	29.7
2	7837000	1157	968	1682	151	1162	968	1682	151	1165	968	1682	151	166	116	284	151	61	8	92	151	1170	968	1682	151	13500	13500	13500	151	0.0000	no	no	1327	35.6	1327	29.7
2	7838000	1173	968	1682	151	1195	980	1879	151	1187	968	1682	151	171	116	284	151	61	8	92	151	1210	980	1879	151	13500	13500	13500	151	0.0000	no	no	1460	46.9	1460	41.6
2	7839000	1159	980	1879	151	1217	980	1879	151	1176	980	1879	151	176	118	307	151	61	8	92	151	1234	980	1879	151	13500	13500	13500	151	0.0000	no	no	1540	53.1	1540	48.3
2	7840000	1116	964	1636	151	1186	980	1879	151	1136	964	1636	151	176	118	307	151	61	8	92	151	1205	980	1879	151	13500	13500	13500	151	0.0224	no	no	1540	53.1	1540	48.3
2	7841000	1125	968	1682	151	1129	968	1682	151	1149	968	1682	151	176	118	307	151	61	8	92	151	1153	968	1682	151	13500	13500	13500	151	0.0000	no	no	1540	53.1	1540	48.3
2	7842000	1168	968	1682	151	1168	968	1682	151	1218	980	1879	151	176	118	307	151	61	8	92	151	1218	980	1879	151	13500	13500	13500	151	0.0000	no	no	1372	39.4	1372	33.7
2	7843000	1195	980	1879	151	1195	980	1879	151	1274	980	1879	151	176	118	307	151	61	8	92	151	1274	980	1879	151	13500	13500	13500	151	0.0000	no	no	1372	39.4	1372	33.7
2	7844000	1201	980	1879	151	1201	980	1879	151	1281	980	1879	151	198	124	376	151	61	8	92	151	1281	980	1879	151	13500	13500	13500	151	0.0000	no	no	1372	39.4	1372	33.7
2	7845000	1313	980	1879	151	1313	980	1879	151	1396	984	1948	151	211	140	480	151	62	8	92	151	1396	984	1948	151	13500	13500	13500	151	0.0000	no	no	1342	36.8	1342	31.0
2	7846000	1978	1013	3437	151	1978	1013	3437	151	2011	1013	3437	151	211	140	480	151	62	8	92	151	2011	1013	3437	151	13500	13500	13500	151	0.0000	no	no	1342	36.8	1342	31.0
2	7847000	1750	1013	3437	151	1750	1013	3437	151	1750	1013	3437	151	213	140	480	151	62	8	92	151	1750	1013	3437	151	13500	13500	13500	151	0.0000	no	no	1342	36.8	1342	31.0
2	7848000	1340	980	1879	151	1340	980	1879	151	1340	980	1879	151	202	128	411	151	62	8	92	151	1340	980	1879	151	13500	13500	13500	151	0.0000	no	no	1342	36.8	1342	31.0
2	7849000	1318	934	1873	151	1318	934	1873	151	1318	934	1873	151	172	116	284	151	62	8	92	151	1318	934	1873	151	13500	13500	13500	151	0.0000	no	no	1342	36.8	1342	31.0
2	7850000	1326	955	2727	151	1326	955	2727	151	1326	955	2727	151	150	108	192	151	62	8	92	151	1326	955	2727	151	13500	13500	13500	151	0.0000	no	no	1740	67.0	1740	63.0
2	7851000	1277	796	1855	151	1277	796	1855	151	1289	934	1873	151	150	108	192	151	62	8	92	151	1289	934	1873	151	13500	13500	13500	151	0.0000	no	no	1740	67.0	1740	63.0
2	7852000	1232	796	1855	151	1236	796	1855	151	1244	934	1873	151	153	116	284	151	68	8	92	151	1249	934	1873	151	13500	13500	13500	151	0.0000	no	no	1740	67.0	1740	63.0
2	7853000	1241	796	1855	151	1244	796	1855	151	1254	934	1873	151	153	116	284	151	71	16	184	151	1256	934	1873	151	13500	13500	13500	151	0.0000	no	no	999	12.3	999	7.6
2	7854000	1291	796	1855	151	1294	796	1855	151	1303	934	1873	151	153	116	284	151	72	16	184	151	1305	934	1873	151	13500	13500	13500	151	0.0000	no	no	999	12.3	999	7.6
2	7855000	1305	796	1855	151	1305	796	1855	151	1314	934	1873	151	150	108	192	151	72	16	184	151	1314	934	1873	151	13500	13500	13500	151	0.0000	no	no	999	12.3	999	7.6
2	7856000	1550	817	2667	151	1550	817	2667	151	1558	955	2727	151	150	108	192	151	81	16	184	151	1558	955	2727	151	13500	13500	13500	151	0.0000	no	no	999	12.3	999	7.6
2	7857000	1701	829	3357	151	1701	829	3357	151	1701	829	3357	151	150	108	192	151	81	16	184	151	1701	829	3357	151	13500	13500	13500	151	0.0000	no	no	999	12.3	999	7.6
2	7858000	1577	813	2437	151	1577	813	2437	151	1580	813	2437	151	150	108	192	151	80	16	184	151	1580	813	2437	151	13500	13500	13500	151	0.0000	no	no	999	12.3	999	7.6
2	7859000	1691	813	2437	151	1691	813	2437	151	1693	813	2437	151	148	108	192	151	80	16	184	151	1693	813	2437	151	13500	13500	13500	151	0.0000	no	no	999	12.3	999	7.6
2	7860000	1600	813	2437	151	1600	813	2437	151	1600	813	2437	151	148	108	192	151	80	16	184	151	1600	813	2437	151	13500	13500	13500	151	0.0000	no	no	999	12.3	999	7.6
2	7861000	1664	996	2518	151	1664	996	2518	151	1664	996	2518	151	148	108	192	151	80	16	184	151	1664	996	2518	151	13500	13500	13500	151	0.0000	no	no	1389	40.9	1389	35.3
2	7862000	1572	996	2518	151	1587	996	2518	151	1572	996	2518	151	300	192	1215	151	82	16	184	151	1587	996	2518	151	13500	13500	13500	151	0.0000	no	no	1389	40.9	1389	35.3
2	7863000	1568	984	1948	151	1594	996	2518	151	1568	984	1948	151	303	200	1399	151	83	16	184	151	1594	996	2518	151	13500	13500	13500	151	0.0000	no	no	1389	40.9	1389	35.3
2	7864000	1642	996	2518	151	1669	996	2518	151	1642	996	2518	151	314	200	1399	151	84	16	184	151	1669	996	2518	151	13500	13500	13500	151	0.0000	no	no	1389	40.9	1389	35.3
2	7865000	1870	1000	2748	151	1885	1000	2748	151	1870	1000	2748	151	317	200	1399	151	107	24	276	151	1885	1000	2748	151	13500	13500	13500	151	0.0000	no	no	1389	40.9	1389	35.3
2	7866000	2101	1150	3498	151	2101	1150	3498	151	2101	1150	3498	151	193	168	682	151	113	24	276	151	2101	1150	3498	151	13500	13500	13500	151	0.0000	no	no	1815	70.7	1815	67.0
2	7867000	2127	1196	3518	151	2127	1196	3518	151	2127	1196	3518	151	193	168	682	151	115	24	276	151	2127	1196	3518	151	13500	13500	13500	151	0.0000	no	no	2308	85.2	2308	83.7
2	7868000	1708	1180	2598	151	1711	1180	2598	151	1708	1180	2598	151	147	108	192	151	117	24	276	151	1711	1180	2598	151	13500	13500	13500	151	0.0000	no	no	2308	85.2	2308	83.7
2	7869000	1546	1164	1904	151	1546	1164	1904	151	1546	1164	1904	151	140	108	192	151	117	24	276	151	1546	1164	1904	151	13500	13500	13500	151	0.0000	no	no	2308	85.2	2308	83.7
2	7870000	1548	1164	1904	151	1548	1164	1904	151	1548	1164	1904	151	137	108	192	151	118	24	276	151	1548	1164	1904	151	13500	13500	13500	151	0.0000	no	no	1211	26.3	1211	20.0
2	7871000	1583	1168	1973	151	1583	1168	1973	151	1583	1168	1973	151	138	108	192	151	118	24	276	151	1583	1168	1973	151	13500	13500	13500	151	0.0000	no	no	1211	26.3	1211	20.0
2	7872000	1586	1168	1973	151	1586	1168	1973	151	1586	1168	1973	151	138	108	192	151	118	24	276	151	1586	1168	1973	151	13500	13500	13500	151	0.0000	no	no	1211	26.3	1211	20.0
2	7873000	1550	1164	1904	151	1550	1164	1904	151	1550	1164	1904	151	138	108	192	151	119	24	276	151	1550	1164	1904	151	13500	13500	13500	151	0.0000	no	no	1211	26.3	1211	20.0
2	7874000	1562	1180	2598	151	1562	1180	2598	151	1562	1180	2598	151	139	108	192	151	118	24	276	151	1562	1180	2598	151	13500	13500	13500	151	0.0000	no	no	1211	26.3	1211	20.0
2	7875000	1525	1164	1904	151	1525	1164	1904	151	1525	1164	1904	151	144	110	215	151	121	24	276	151	1525	1164	1904	151	13500	13500	13500	151	0.0000	no	no	1159	22.7	1159	16.6
2	7876000	1539	1168	1973	151	1539	1168	1973	151	1539	1168	1973	151	144	110	215	151	121	24	276	151	1539	1168	1973	151	13500	13500	13500	151	0.0000	no	no	1159	22.7	1159	16.6
2	7877000	1566	1168	1973	151	1566	1168	1973	151	1566	1168	1973	151	256	194	1261	151	120	24	276	151	1566	1168	1973	151	13500	13500	13500	151	0.0000	no	no	1814	70.7	1814	67.0
2	7878000	1556	1164	1904	151	1556	1164	1904	151	1556	1164	1904	151	1456	1067	1800	151	120	24	276	151	1556	1164	1904	151	13500	13500	13500	151	0.0000	no	no	2374	87.1	2374	85.7
2	7879000	1623	1180	2598	151	1623	1180	2598	151	1623	1180	2598	151	1456	1067	1800	151	120	24	276	151	1623	1180	2598	151	13500	13500	13500	151	0.0000	no	no	1221	27.1	1221	20.9
2	7880000	1583	1164	1904	151	1583	1164	1904	151	1583	1164	1904	151	1479	1067	1800	151	120	24	276	151	1583	1164	1904	151	13500	13500	13500	151	0.0000	no	no	2815	92.0	2815	91.5
2	7881000	1707	1184	2828	151	1707	1184	2828	151	1707	1184	2828	151	1605	1091	2696	151	120	24	276	151	1707	1184	2828	151	13500	13500	13500	151	0.0000	no	no	1190	24.9	1190	18.6
2	7882000	1585	996	2518	151	1588	996	2518	151	1585	996	2518	151	1362	664	2265	151	124	28	322	151	1588	996	2518	151	13500	13500	13500	151	0.0000	no	no	2337	86.5	2337	85.0
2	7883000	1267	796	1855	151	1287	934	1873	151	1267	796	1855	151	1128	654	1739	151	126	28	322	151	1287	934	1873	151	13500	13500	13500	151	0.0224	no	no	1681	63.0	1681	58.8
2	7884000	1114	780	1620	151	1148	780	1620	151	1114	780	1620	151	965	644	1512	151	126	28	322	151	1148	780	1620	151	13500	13500	13500	151	0.1057	no	no	1681	63.0	1681	58.8
2	7885000	1091	780	1620	151	1113	780	1620	151	1091	780	1620	151	899	644	1512	151	126	28	322	151	1113	780	1620	151	13500	13500	13500	151	0.1057	no	no	1681	63.0	1681	58.8
2	7886000	1067	764	1436	151	1083	764	1436	151	1067	764	1436	151	845	630	1190	151	130	28	322	151	1083	764	1436	151	13500	13500	13500	151	0.1342	no	no	1681	63.0	1681	58.8
2	7887000	1081	768	1482	151	1098	906	1494	151	1081	768	1482	151	841	628	1144	151	130	28	322	151	1098	906	1494	151	13500	13500	13500	151	0.1318	no	no	1681	63.0	1681	58.8
2	7888000	1095	764	1436	151	1102	764	1436	151	1095	764	1436	151	688	184	1031	151	139	28	322	151	1102	764	1436	151	13500	13500	13500	151	0.1342	no	no	1225	27.4	1225	21.2
2	7889000	1146	780	1620	151	1154	780	1620	151	1146	780	1620	151	615	184	1031	151	238	64	568	151	1154	780	1620	151	13500	13500	13500	151	0.1057	no	no	1225	27.4	1225	21.2
2	7890000	1172	796	1855	151	1180	796	1855	151	1172	796	1855	151	495	184	1031	151	315	76	674	151	1180	796	1855	151	13500	13500	13500	151	0.0224	no	no	1225	27.4	1225	21.2
2	7891000	1236	980	1879	151	1236	980	1879	151	1236	980	1879	151	388	176	847	151	365	168	682	151	1236	980	1879	151	13500	13500	13500	151	0.0000	no	no	1225	27.4	1225	21.2
2	7892000	1260	980	1879	151	1260	980	1879	151	1260	980	1879	151	268	168	682	151	432	170	709	151	1260	980	1879	151	13500	13500	13500	151	0.0000	no	no	1225	27.4	1225	21.2
2	7893000	1265	980	1879	151	1265	980	1879	151	1265	980	1879	151	252	168	682	151	511	168	682	151	1265	980	1879	151	13500	13500	13500	151	0.0000	no	no	1201	25.6	1201	19.3
2	7894000	1244	980	1879	151	1244	980	1879	151	1244	980	1879	151	238	156	572	151	636	352	698	151	1244	980	1879	151	13500	13500	13500	151	0.0000	no	no	1201	25.6	1201	19.3
2	7895000	1229	980	1879	151	1229	980	1879	151	1229	980	1879	151	243	168	682	151	642	352	698	151	1229	980	1879	151	13500	13500	13500	151	0.0000	no	no	1731	66.5	1731	62.5
2	7896000	1194	964	1636	151	1194	964	1636	151	1194	964	1636	151	243	168	682	151	633	352	698	151	1194	964	1636	151	13500	13500	13500	151	0.0224	no	no	1953	75.9	1953	73.2
2	7897000	1198	968	1682	151	1198	968	1682	151	1198	968	1682	151	262	168	682	151	630	360	879	151	1198	968	1682	151	13500	13500	13500	151	0.0000	no	no	1953	75.9	1953	73.2
2	7898000	1203	964	1636	151	1203	964	1636	151	1203	964	1636	151	256	168	682	151	567	352	698	151	1203	964	1636	151	13500	13500	13500	151	0.0224	no	no	1953	75.9	1953	73.2
2	7899000	1226	980	1879	151	1226	980	1879	151	1226	980	1879	151	269	168	682	151	565	352	698	151	1226	980	1879	151	13500	13500	13500	151	0.0000	no	no	1953	75.9	1953	73.2
2	7900000	1221	980	1879	151	1221	980	1879	151	1221	980	1879	151	269	168	682	151	541	352	698	151	1221	980	1879	151	13500	13500	13500	151	0.0000	no	no	1116	19.4	1116	14.0
2	7901000	1294	984	1948	151	1294	984	1948	151	1294	984	1948	151	196	168	682	151	540	352	698	151	1294	984	1948	151	13500	13500	13500	151	0.0000	no	no	1116	19.4	1116	14.0
2	7902000	1279	980	1879	151	1279	980	1879	151	1279	980	1879	151	200	168	682	151	536	352	698	151	1279	980	1879	151	13500	13500	13500	151	0.0000	no	no	1116	19.4	1116	14.0
2	7903000	1297	984	1948	151	1297	984	1948	151	1297	984	1948	151	198	168	682	151	537	352	698	151	1297	984	1948	151	13500	13500	13500	151	0.0000	no	no	1116	19.4	1116	14.0
2	7904000	1310	984	1948	151	1310	984	1948	151	1310	984	1948	151	198	168	682	151	492	260	690	151	1310	984	1948	151	13500	13500	13500	151	0.0000	no	no	1116	19.4	1116	14.0
2	7905000	1403	996	2518	151	1403	996	2518	151	1403	996	2518	151	198	168	682	151	486	260	690	151	1403	996	2518	151	13500	13500	13500	151	0.0000	no	no	1116	19.4	1116	14.0
2	7906000	1283	980	1879	151	1283	980	1879	151	1283	980	1879	151	133	124	376	151	459	260	690	151	1283	980	1879	151	13500	13500	13500	151	0.0000	no	no	1116	19.4	1116	14.0
2	7907000	1430	996	2518	151	1443	996	2518	151	1430	996	2518	151	134	124	376	151	455	260	690	151	1443	996	2518	151	13500	13500	13500	151	0.0000	no	no	1116	19.4	1116	14.0
2	7908000	1934	1013	3437	151	1934	1013	3437	151	1934	1013	3437	151	140	124	376	151	424	260	690	151	1934	1013	3437	151	13500	13500	13500	151	0.0000	no	no	1649	61.1	1649	56.8
2	7909000	1564	1000	2748	151	1564	1000	2748	151	1564	1000	2748	151	139	124	376	151	415	260	690	151	1564	1000	2748	151	13500	13500	13500	151	0.0000	no	no	1649	61.1	1649	56.8
2	7910000	1344	934	1873	151	1344	934	1873	151	1344	934	1873	151	138	124	376	151	355	168	682	151	1344	934	1873	151	13500	13500	13500	151	0.0000	no	no	1649	61.1	1649	56.8
2	7911000	1323	980	1879	151	1323	980	1879	151	1323	980	1879	151	138	124	376	151	319	156	572	151	1323	980	1879	151	13500	13500	13500	151	0.0000	no	no	1649	61.1	1649	56.8
2	7912000	1297	968	1682	151	1297	968	1682	151	1297	968	1682	151	138	124	376	151	311	156	572	151	1297	968	1682	151	13500	13500	13500	151	0.0000	no	no	1649	61.1	1649	56.8
2	7913000	1271	968	1682	151	1271	968	1682	151	1271	968	1682	151	138	124	376	151	286	156	572	151	1271	968	1682	151	13500	13500	13500	151	0.0000	no	no	1526	52.1	1526	47.2
2	7914000	1289	980	1879	151	1289	980	1879	151	1289	980	1879	151	141	124	376	151	265	156	572	151	1289	980	1879	151	13500	13500	13500	151	0.0000	no	no	1526	52.1	1526	47.2
2	7915000	1281	980	1879	151	1281	980	1879	151	1281	980	1879	151	129	124	376	151	257	140	480	151	1281	980	1879	151	13500	13500	13500	151	0.0000	no	no	1526	52.1	1526	47.2
2	7916000	1323	980	1879	151	1323	980	1879	151	1323	980	1879	151	121	108	192	151	254	140	480	151	1323	980	1879	151	13500	13500	13500	151	0.0000	no	no	1526	52.1	1526	47.2
2	7917000	1323	980	1879	151	1323	980	1879	151	1323	980	1879	151	121	108	192	151	257	140	480	151	1323	980	1879	151	13500	13500	13500	151	0.0000	no	no	1526	52.1	1526	47.2
2	7918000	1365	980	1879	151	1365	980	1879	151	1365	980	1879	151	121	108	192	151	245	132	434	151	1365	980	1879	151	13500	13500	13500	151	0.0000	no	no	1526	52.1	1526	47.2
2	7919000	1433	980	1879	151	1433	980	1879	151	1433	980	1879	151	121	108	192	151	246	132	434	151	1433	980	1879	151	13500	13500	13500	151	0.0000	no	no	1509	50.7	1509	45.8
2	7920000	1456	980	1879	151	1456	980	1879	151	1456	980	1879	151	121	108	192	151	251	132	434	151	1456	980	1879	151	13500	13500	13500	151	0.0000	no	no	1465	47.3	1465	42.1
2	7921000	1503	984	1948	151	1504	984	1948	151	1504	984	1948	151	121	108	192	151	252	132	434	151	1504	984	1948	151	13500	13500	13500	151	0.0000	no	no	1465	47.3	1465	42.1
2	7922000	1646	1013	3437	151	1647	1013	3437	151	1647	1013	3437	151	121	108	192	151	243	124	376	151	1647	1013	3437	151	13500	13500	13500	151	0.0000	no	no	1536	52.8	1536	48.0
2	7923000	1482	980	1879	151	1483	980	1879	151	1483	980	1879	151	125	116	284	151	246	124	376	151	1483	980	1879	151	13500	13500	13500	151	0.0000	no	no	1536	52.8	1536	48.0
2	7924000	1503	980	1879	151	1504	1118	1898	151	1504	1118	1898	151	125	116	284	151	250	124	376	151	1504	1118	1898	151	13500	13500	13500	151	0.0000	no	no	1536	52.8	1536	48.0
2	7925000	1505	984	1948	151	1507	984	1948	151	1507	984	1948	151	125	116	284	151	250	124	376	151	1507	984	1948	151	13500	13500	13500	151	0.0000	no	no	1500	50.0	1500	45.0
2	7926000	1471	996	2518	151	1472	996	2518	151	1472	996	2518	151	125	116	284	151	252	124	376	151	1472	996	2518	151	13500	13500	13500	151	0.0000	no	no	1500	50.0	1500	45.0
2	7927000	1410	980	1879	151	1411	980	1879	151	1411	980	1879	151	123	116	284	151	248	124	376	151	1411	980	1879	151	13500	13500	13500	151	0.0000	no	no	1500	50.0	1500	45.0
2	7928000	1371	980	1879	151	1372	980	1879	151	1372	980	1879	151	123	116	284	151	247	124	376	151	1372	980	1879	151	13500	13500	13500	151	0.0000	no	no	1500	50.0	1500	45.0
2	7929000	1380	980	1879	151	1380	980	1879	151	1380	980	1879	151	123	116	284	151	247	124	376	151	1380	980	1879	151	13500	13500	13500	151	0.0000	no	no	1500	50.0	1500	45.0
2	7930000	1470	980	1879	151	1470	980	1879	151	1470	980	1879	151	123	116	284	151	247	124	376	151	1470	980	1879	151	13500	13500	13500	151	0.0000	no	no	1500	50.0	1500	45.0
2	7931000	1781	1013	3437	151	1781	1013	3437	151	1781	1013	3437	151	123	116	284	151	241	124	376	151	1781	1013	3437	151	13500	13500	13500	151	0.0000	no	no	1500	50.0	1500	45.0
2	7932000	2271	1380	3598	151	2271	1380	3598	151	2271	1380	3598	151	119	108	192	151	241	124	376	151	2271	1380	3598	151	13500	13500	13500	151	0.0000	no	no	1500	50.0	1500	45.0
2	7933000	2516	1380	3598	151	2516	1380	3598	151	2516	1380	3598	151	119	108	192	151	232	120	330	151	2516	1380	3598	151	13500	13500	13500	151	0.0000	no	no	3255	94.6	3255	94.4
2	7934000	1991	1196	3518	151	1991	1196	3518	151	1991	1196	3518	151	119	108	192	151	233	120	330	151	1991	1196	3518	151	13500	13500	13500	151	0.0000	no	no	4063	97.2	4063	97.1
2	7935000	1683	1134	2578	151	1683	1134	2578	151	1683	1134	2578	151	128	108	192	151	234	120	330	151	1683	1134	2578	151	13500	13500	13500	151	0.0000	no	no	3286	94.8	3286	94.5
2	7936000	1585	1180	2598	151	1585	1180	2598	151	1585	1180	2598	151	125	108	192	151	234	120	330	151	1585	1180	2598	151	13500	13500	13500	151	0.0000	no	no	3286	94.8	3286	94.5
2	7937000	1435	980	1879	151	1435	980	1879	151	1435	980	1879	151	125	108	192	151	234	120	330	151	1435	980	1879	151	13500	13500	13500	151	0.0000	no	no	3286	94.8	3286	94.5
2	7938000	1395	980	1879	151	1395	980	1879	151	1395	980	1879	151	125	108	192	151	238	120	330	151	1395	980	1879	151	13500	13500	13500	151	0.0000	no	no	3928	96.9	3928	96.7
2	7939000	1360	980	1879	151	1360	980	1879	151	1360	980	1879	151	121	108	192	151	236	120	330	151	1360	980	1879	151	13500	13500	13500	151	0.0000	no	no	3928	96.9	3928	96.7
2	7940000	1338	980	1879	151	1338	980	1879	151	1338	980	1879	151	121	108	192	151	236	120	330	151	1338	980	1879	151	13500	13500	13500	151	0.0000	no	no	3928	96.9	3928	96.7
2	7941000	1339	980	1879	151	1339	980	1879	151	1339	980	1879	151	121	108	192	151	242	120	330	151	1339	980	1879	151	13500	13500	13500	151	0.0000	no	no	3928	96.9	3928	96.7
2	7942000	1330	980	1879	151	1330	980	1879	151	1330	980	1879	151	121	108	192	151	242	120	330	151	1330	980	1879	151	13500	13500	13500	151	0.0000	no	no	3928	96.9	3928	96.7
2	7943000	1303	980	1879	151	1303	980	1879	151	1303	980	1879	151	121	108	192	151	242	120	330	151	1303	980	1879	151	13500	13500	13500	151	0.0000	no	no	3928	96.9	3928	96.7
2	7944000	1303	980	1879	151	1303	980	1879	151	1303	980	1879	151	121	108	192	151	244	120	330	151	1303	980	1879	151	13500	13500	13500	151	0.0000	no	no	3928	96.9	3928	96.7
2	7945000	1230	980	1879	151	1230	980	1879	151	1230	980	1879	151	124	110	215	151	237	120	330	151	1230	980	1879	151	13500	13500	13500	151	0.0000	no	no	2034	78.4	2034	75.8
2	7946000	1262	984	1948	151	1262	984	1948	151	1262	984	1948	151	121	108	192	151	269	201	437	151	1262	984	1948	151	13500	13500	13500	151	0.0000	no	no	2034	78.4	2034	75.8
2	7947000	1301	980	1879	151	1305	980	1879	151	1305	980	1879	151	119	108	192	151	269	224	438	151	1305	980	1879	151	13500	13500	13500	151	0.0000	no	no	929	7.9	929	4.7
2	7948000	1223	980	1879	151	1234	980	1879	151	1234	980	1879	151	119	108	192	151	279	224	438	151	1234	980	1879	151	13500	13500	13500	151	0.0000	no	no	929	7.9	929	4.7
2	7949000	1183	980	1879	151	1203	980	1879	151	1203	980	1879	151	118	108	192	151	279	224	438	151	1203	980	1879	151	13500	13500	13500	151	0.0000	no	no	929	7.9	929	4.7
2	7950000	1222	980	1879	151	1236	980	1879	151	1236	980	1879	151	119	110	215	151	287	224	438	151	1236	980	1879	151	13500	13500	13500	151	0.0000	no	no	929	7.9	929	4.7
2	7951000	1220	980	1879	151	1235	980	1879	151	1235	980	1879	151	119	110	215	151	301	224	438	151	1235	980	1879	151	13500	13500	13500	151	0.0000	no	no	2435	88.0	2435	86.6
2	7952000	1112	980	1879	151	1136	980	1879	151	1136	980	1879	151	122	116	284	151	309	224	438	151	1136	980	1879	151	13500	13500	13500	151	0.0000	no	no	1335	36.2	1335	30.3
2	7953000	1087	980	1879	151	1120	980	1879	151	1120	980	1879	151	122	116	284	151	355	268	863	151	1120	980	1879	151	13500	13500	13500	151	0.0000	no	no	1335	36.2	1335	30.3
2	7954000	1025	764	1436	151	1081	952	1498	151	1081	952	1498	151	112	116	284	151	325	224	438	151	1081	952	1498	151	13500	13500	13500	151	0.0905	no	no	1691	63.6	1691	59.4
2	7955000	1002	764	1436	151	1075	948	1452	151	1075	948	1452	151	118	116	284	151	322	224	438	151	1075	948	1452	151	13500	13500	13500	151	0.1057	no	no	998	12.3	998	7.6
2	7956000	1001	764	1436	151	1066	948	1452	151	1066	948	1452	151	118	116	284	151	332	226	450	151	1066	948	1452	151	13500	13500	13500	151	0.1057	no	no	998	12.3	998	7.6
2	7957000	1031	906	1494	151	1067	952	1498	151	1067	952	1498	151	118	116	284	151	331	226	450	151	1067	952	1498	151	13500	13500	13500	151	0.0905	no	no	998	12.3	998	7.6
2	7958000	1083	964	1636	151	1108	964	1636	151	1108	964	1636	151	112	116	284	151	315	226	450	151	1108	964	1636	151	13500	13500	13500	151	0.0224	no	no	1429	44.4	1429	39.0
2	7959000	1111	964	1636	151	1145	968	1682	151	1145	968	1682	151	101	100	100	151	302	224	438	151	1145	968	1682	151	13500	13500	13500	151	0.0000	no	no	1838	71.7	1838	68.6
2	7960000	1193	984	1948	151	1248	984	1948	151	1250	984	1948	151	101	100	100	151	300	224	438	151	1250	984	1948	151	13500	13500	13500	151	0.0000	no	no	1236	28.2	1649	56.8
2	7961000	1421	996	2518	151	1484	996	2518	151	1484	996	2518	151	100	100	100	151	297	224	438	151	1484	996	2518	151	13500	13500	13500	151	0.0000	no	no	1780	69.0	1780	65.1
2	7962000	1092	796	1855	151	1385	996	2518	151	1385	996	2518	151	100	100	100	151	286	224	438	151	1385	996	2518	151	13500	13500	13500	151	0.0000	no	no	986	11.7	986	7.1
2	7963000	1056	634	1825	151	1233	800	1924	151	1529	1000	2748	151	100	100	100	151	286	224	438	151	1529	1000	2748	151	13500	13500	13500	151	0.0000	no	no	2718	91.0	2718	90.5
2	7964000	1220	813	2437	151	1287	813	2437	151	1489	996	2518	151	100	100	100	151	287	224	438	151	1489	996	2518	151	13500	13500	13500	151	0.0000	no	no	2011	77.8	2011	75.1
2	7965000	1352	813	2437	151	1403	813	2437	151	1507	996	2518	151	100	100	100	151	318	268	863	151	1507	996	2518	151	13500	13500	13500	151	0.0000	no	no	1339	36.6	1339	30.7
2	7966000	1822	817	2667	151	1866	817	2667	151	1906	1000	2748	151	100	100	100	151	281	224	438	151	1906	1000	2748	151	13500	13500	13500	151	0.0000	no	no	1339	36.6	1339	30.7
2	7967000	2942	1564	3678	151	2942	1564	3678	151	2942	1564	3678	151	100	100	100	151	281	224	438	151	2942	1564	3678	151	13500	13500	13500	151	0.0000	no	no	1338	36.5	1338	30.7
2	7968000	2916	1772	3759	151	2916	1772	3759	151	2916	1772	3759	151	100	100	100	151	280	224	438	151	2916	1772	3759	151	13500	13500	13500	151	0.0000	no	no	1338	36.5	1338	30.7
2	7969000	2998	1772	3759	151	2998	1772	3759	151	2998	1772	3759	151	100	100	100	151	282	224	438	151	2998	1772	3759	151	13500	13500	13500	151	0.0000	no	no	1715	65.7	1715	61.6
2	7970000	2252	1334	3578	151	2252	1334	3578	151	2252	1334	3578	151	100	100	100	151	284	224	438	151	2252	1334	3578	151	13500	13500	13500	151	0.0000	no	no	1715	65.7	1715	61.6
2	7971000	1910	1318	2658	151	1910	1318	2658	151	1910	1318	2658	151	100	100	100	151	281	224	438	151	1910	1318	2658	151	13500	13500	13500	151	0.0000	no	no	1715	65.7	1715	61.6
2	7972000	1896	1364	2678	151	1896	1364	2678	151	1896	1364	2678	151	100	100	100	151	281	224	438	151	1896	1364	2678	151	13500	13500	13500	151	0.0000	no	no	1715	65.7	1715	61.6
2	7973000	1860	1364	2678	151	1860	1364	2678	151	1860	1364	2678	151	100	100	100	151	301	224	438	151	1860	1364	2678	151	13500	13500	13500	151	0.0000	no	no	1715	65.7	1715	61.6
2	7974000	1792	1364	2678	151	1796	1364	2678	151	1796	1364	2678	151	100	100	100	151	304	224	438	151	1796	1364	2678	151	13500	13500	13500	151	0.0000	no	no	1288	32.4	1288	26.3
2	7975000	1871	1364	2678	151	1871	1364	2678	151	1871	1364	2678	151	100	100	100	151	300	132	434	151	1871	1364	2678	151	13500	13500	13500	151	0.0000	no	no	1601	57.5	1601	53.0
2	7976000	1849	1364	2678	151	1849	1364	2678	151	1849	1364	2678	151	100	100	100	151	293	132	434	151	1849	1364	2678	151	13500	13500	13500	151	0.0000	no	no	1675	62.6	1675	58.5
2	7977000	1838	1380	3598	151	1838	1380	3598	151	1838	1380	3598	151	100	100	100	151	260	32	368	151	1838	1380	3598	151	13500	13500	13500	151	0.0000	no	no	1675	62.6	1675	58.5
2	7978000	1737	1348	1928	151	1737	1348	1928	151	1737	1348	1928	151	100	100	100	151	231	32	368	151	1737	1348	1928	151	13500	13500	13500	151	0.0000	no	no	1796	69.7	1796	65.9
2	7979000	1720	1348	1928	151	1720	1348	1928	151	1720	1348	1928	151	111	120	330	151	221	32	368	151	1720	1348	1928	151	13500	13500	13500	151	0.0000	no	no	1115	19.3	1115	13.9
2	7980000	1686	1348	1928	151	1686	1348	1928	151	1686	1348	1928	151	111	120	330	151	210	32	368	151	1686	1348	1928	151	13500	13500	13500	151	0.0000	no	no	1115	19.3	1115	13.9
2	7981000	1713	1348	1928	151	1713	1348	1928	151	1713	1348	1928	151	111	120	330	151	193	34	390	151	1713	1348	1928	151	13500	13500	13500	151	0.0000	no	no	1115	19.3	1115	13.9
2	7982000	1710	1348	1928	151	1710	1348	1928	151	1710	1348	1928	151	111	120	330	151	160	34	390	151	1710	1348	1928	151	13500	13500	13500	151	0.0000	no	no	1115	19.3	1115	13.9
2	7983000	1752	1352	1997	151	1752	1352	1997	151	1752	1352	1997	151	111	120	330	151	124	32	368	151	1752	1352	1997	151	13500	13500	13500	151	0.0000	no	no	1115	19.3	1115	13.9
2	7984000	1748	1348	1928	151	1748	1348	1928	151	1748	1348	1928	151	111	120	330	151	105	32	368	151	1748	1348	1928	151	13500	13500	13500	151	0.0000	no	no	1115	19.3	1115	13.9
2	7985000	1704	1348	1928	151	1704	1348	1928	151	1704	1348	1928	151	111	120	330	151	79	32	368	151	1704	1348	1928	151	13500	13500	13500	151	0.0000	no	no	1115	19.3	1115	13.9
2	7986000	1698	1348	1928	151	1698	1348	1928	151	1698	1348	1928	151	461	329	696	151	59	16	184	151	1698	1348	1928	151	13500	13500	13500	151	0.0000	no	no	1115	19.3	1115	13.9
2	7987000	1715	1348	1928	151	1715	1348	1928	151	1715	1348	1928	151	458	329	696	151	58	16	184	151	1715	1348	1928	151	13500	13500	13500	151	0.0000	no	no	1115	19.3	1115	13.9
2	7988000	1791	1364	2678	151	1791	1364	2678	151	1791	1364	2678	151	456	329	696	151	58	16	184	151	1791	1364	2678	151	13500	13500	13500	151	0.0000	no	no	1115	19.3	1115	13.9
2	7989000	1777	1364	2678	151	1777	1364	2678	151	1777	1364	2678	151	449	329	696	151	61	18	207	151	1777	1364	2678	151	13500	13500	13500	151	0.0000	no	no	1115	19.3	1115	13.9
2	7990000	1740	1364	2678	151	1740	1364	2678	151	1740	1364	2678	151	447	352	698	151	57	24	276	151	1740	1364	2678	151	13500	13500	13500	151	0.0000	no	no	2359	86.9	2359	85.4
2	7991000	1966	1334	3578	151	1966	1334	3578	151	1966	1334	3578	151	447	352	698	151	49	16	184	151	1966	1334	3578	151	13500	13500	13500	151	0.0000	no	no	1844	71.9	1844	68.9
2	7992000	1636	1168	1973	151	1636	1168	1973	151	1636	1168	1973	151	446	352	698	151	45	16	184	151	1636	1168	1973	151	13500	13500	13500	151	0.0000	no	no	1294	32.9	1294	26.9
2	7993000	1585	1164	1904	151	1585	1164	1904	151	1585	1164	1904	151	446	352	698	151	42	16	184	151	1585	1164	1904	151	13500	13500	13500	151	0.0000	no	no	1294	32.9	1294	26.9
2	7994000	1585	1164	1904	151	1589	1164	1904	151	1589	1164	1904	151	447	260	690	151	40	16	184	151	1589	1164	1904	151	13500	13500	13500	151	0.0000	no	no	1538	53.0	1538	48.1
2	7995000	1603	1134	2578	151	1606	1134	2578	151	1606	1134	2578	151	449	260	690	151	37	16	184	151	1606	1134	2578	151	13500	13500	13500	151	0.0000	no	no	1538	53.0	1538	48.1
2	7996000	1584	984	1948	151	1587	984	1948	151	1587	984	1948	151	479	268	863	151	37	16	184	151	1587	984	1948	151	13500	13500	13500	151	0.0000	no	no	1538	53.0	1538	48.1
2	7997000	1593	996	2518	151	1601	996	2518	151	1597	996	2518	151	542	376	1247	151	36	16	184	151	1601	996	2518	151	13500	13500	13500	151	0.0000	no	no	1538	53.0	1538	48.1
2	7998000	1772	1150	3498	151	1775	1196	3518	151	1775	1196	3518	151	573	376	1247	151	36	16	184	151	1775	1196	3518	151	13500	13500	13500	151	0.0000	no	no	1538	53.0	1538	48.1
2	7999000	1860	1196	3518	151	1868	1196	3518	151	1868	1196	3518	151	694	387	1500	151	33	8	92	151	1868	1196	3518	151	13500	13500	13500	151	0.0000	no	no	1809	70.5	1809	66.7
2	8000000	1638	996	2518	151	1663	996	2518	151	1662	996	2518	151	768	394	1646	151	33	8	92	151	1663	996	2518	151	13500	13500	13500	151	0.0000	no	no	1809	70.5	1809	66.7
2	8001000	1626	980	1879	151	1662	980	1879	151	1660	980	1879	151	870	420	1654	151	33	8	92	151	1662	980	1879	151	13500	13500	13500	151	0.0000	no	no	1809	70.5	1809	66.7
2	8002000	1739	1318	2658	151	1764	1364	2678	151	1762	1364	2678	151	1015	489	1678	151	32	8	92	151	1764	1364	2678	151	13500	13500	13500	151	0.0000	no	no	1895	73.9	1895	71.0
2	8003000	1691	1318	2658	151	1819	1364	2678	151	1817	1364	2678	151	1195	494	2024	151	32	8	92	151	1819	1364	2678	151	13500	13500	13500	151	0.0000	no	no	2417	87.7	2417	86.3
2	8004000	1704	1364	2678	151	1878	1364	2678	151	1878	1364	2678	151	1289	540	2104	151	32	8	92	151	1878	1364	2678	151	13500	13500	13500	151	0.0000	no	no	1852	72.3	1852	69.3
2	8005000	1728	1364	2678	151	1790	1364	2678	151	1787	1364	2678	151	1121	535	1694	151	32	8	92	151	1790	1364	2678	151	13500	13500	13500	151	0.0000	no	no	1852	72.3	1852	69.3
2	8006000	1713	1180	2598	151	1757	1318	2658	151	1752	1318	2658	151	1103	535	1694	151	32	8	92	151	1757	1318	2658	151	13500	13500	13500	151	0.0000	no	no	1880	73.4	1880	70.4
2	8007000	1563	980	1879	151	1601	1164	1904	151	1586	1118	1898	151	1022	210	1614	151	32	8	92	151	1601	1164	1904	151	13500	13500	13500	151	0.0000	no	no	1880	73.4	1880	70.4
2	8008000	1517	980	1879	151	1525	980	1879	151	1534	980	1879	151	100	100	100	151	32	8	92	151	1538	980	1879	151	13500	13500	13500	151	0.0000	no	no	1880	73.4	1880	70.4
2	8009000	1528	980	1879	151	1537	980	1879	151	1537	980	1879	151	100	100	100	151	32	8	92	151	1541	980	1879	151	13500	13500	13500	151	0.0000	no	no	955	9.3	1917	71.9
2	8010000	1679	1180	2598	151	1682	1180	2598	151	1684	1180	2598	151	100	100	100	151	32	8	92	151	1687	1180	2598	151	13500	13500	13500	151	0.0000	no	no	955	9.3	1917	71.9
2	8011000	1680	1180	2598	151	1683	1180	2598	151	1684	1318	2658	151	100	100	100	151	31	8	92	151	1687	1318	2658	151	13500	13500	13500	151	0.0000	no	no	1487	49.0	1487	44.0
2	8012000	1701	1180	2598	151	1703	1180	2598	151	1713	1180	2598	151	100	100	100	151	31	8	92	151	1715	1180	2598	151	13500	13500	13500	151	0.0000	no	no	890	6.3	890	3.5
2	8013000	2009	1334	3578	151	2013	1334	3578	151	2019	1380	3598	151	100	100	100	151	31	8	92	151	2023	1380	3598	151	13500	13500	13500	151	0.0000	no	no	890	6.3	890	3.5
2	8014000	2275	1380	3598	151	2289	1380	3598	151	2283	1380	3598	151	100	100	100	151	31	8	92	151	2297	1380	3598	151	13500	13500	13500	151	0.0000	no	no	890	6.3	890	3.5
2	8015000	2213	1380	3598	151	2243	1380	3598	151	2219	1380	3598	151	100	100	100	151	30	8	92	151	2250	1380	3598	151	13500	13500	13500	151	0.0000	no	no	890	6.3	890	3.5
2	8016000	2141	1380	3598	151	2174	1380	3598	151	2146	1380	3598	151	100	100	100	151	38	8	92	151	2179	1380	3598	151	13500	13500	13500	151	0.0000	no	no	890	6.3	890	3.5
2	8017000	2079	1196	3518	151	2123	1380	3598	151	2092	1196	3518	151	100	100	100	151	36	8	92	151	2135	1380	3598	151	13500	13500	13500	151	0.0000	no	no	890	6.3	890	3.5
2	8018000	1885	1196	3518	151	1930	1196	3518	151	1887	1196	3518	151	100	100	100	151	36	8	92	151	1933	1196	3518	151	13500	13500	13500	151	0.0000	no	no	890	6.3	890	3.5
2	8019000	1830	1180	2598	151	1841	1180	2598	151	1830	1180	2598	151	100	100	100	151	36	8	92	151	1841	1180	2598	151	13500	13500	13500	151	0.0000	no	no	890	6.3	890	3.5
2	8020000	1765	1180	2598	151	1765	1180	2598	151	1765	1180	2598	151	100	100	100	151	30	8	92	151	1765	1180	2598	151	13500	13500	13500	151	0.0000	no	no	1940	75.5	1940	72.7
2	8021000	1652	1164	1904	151	1652	1164	1904	151	1652	1164	1904	151	100	100	100	151	30	8	92	151	1652	1164	1904	151	13500	13500	13500	151	0.0000	no	no	1364	38.8	1364	33.1
2	8022000	1703	1180	2598	151	1703	1180	2598	151	1705	1180	2598	151	100	100	100	151	30	8	92	151	1705	1180	2598	151	13500	13500	13500	151	0.0000	no	no	824	3.2	1846	69.0
2	8023000	1489	1168	1973	151	1495	1168	1973	151	1536	1168	1973	151	100	100	100	151	30	8	92	151	1536	1168	1973	151	13500	13500	13500	151	0.0000	no	no	1656	61.5	1656	57.2
2	8024000	1307	1118	1898	151	1313	1118	1898	151	1392	1164	1904	151	100	100	100	151	30	8	92	151	1392	1164	1904	151	13500	13500	13500	151	0.0000	no	no	1656	61.5	1656	57.2
2	8025000	1236	1148	1652	151	1236	1148	1652	151	1399	1164	1904	151	100	100	100	151	33	8	92	151	1399	1164	1904	151	13500	13500	13500	151	0.0000	no	no	1656	61.5	1656	57.2
2	8026000	1254	1148	1652	151	1254	1148	1652	151	1368	1164	1904	151	100	100	100	151	33	8	92	151	1368	1164	1904	151	13500	13500	13500	151	0.0000	no	no	1709	65.3	1709	61.3
2	8027000	1228	1148	1652	151	1228	1148	1652	151	1344	1164	1904	151	100	100	100	151	34	8	92	151	1344	1164	1904	151	13500	13500	13500	151	0.0000	no	no	1860	72.6	1860	69.6
2	8028000	1226	1148	1652	151	1226	1148	1652	151	1340	1152	1698	151	100	100	100	151	35	8	92	151	1340	1152	1698	151	13500	13500	13500	151	0.0000	no	no	1860	72.6	1860	69.6
2	8029000	1224	1148	1652	151	1224	1148	1652	151	1313	1152	1698	151	100	100	100	151	35	8	92	151	1313	1152	1698	151	13500	13500	13500	151	0.0000	no	no	1563	54.8	1563	50.1
2	8030000	1246	1152	1698	151	1246	1152	1698	151	1305	1164	1904	151	100	100	100	151	35	8	92	151	1305	1164	1904	151	13500	13500	13500	151	0.0000	no	no	1563	54.8	1563	50.1
2	8031000	1280	1164	1904	151	1284	1164	1904	151	1309	1164	1904	151	100	100	100	151	57	16	184	151	1313	1164	1904	151	13500	13500	13500	151	0.0000	no	no	1563	54.8	1563	50.1
2	8032000	1375	1164	1904	151	1375	1164	1904	151	1382	1164	1904	151	100	100	100	151	57	16	184	151	1382	1164	1904	151	13500	13500	13500	151	0.0000	no	no	1563	54.8	1563	50.1
2	8033000	1360	1164	1904	151	1360	1164	1904	151	1362	1164	1904	151	100	100	100	151	57	16	184	151	1362	1164	1904	151	13500	13500	13500	151	0.0000	no	no	1309	34.2	1309	28.2
2	8034000	1370	1164	1904	151	1370	1164	1904	151	1375	1164	1904	151	100	100	100	151	57	16	184	151	1375	1164	1904	151	13500	13500	13500	151	0.0000	no	no	1650	61.2	1650	56.9
2	8035000	1365	1164	1904	151	1365	1164	1904	151	1366	1164	1904	151	100	100	100	151	57	16	184	151	1366	1164	1904	151	13500	13500	13500	151	0.0000	no	no	1650	61.2	1650	56.9
2	8036000	1386	1164	1904	151	1386	1164	1904	151	1387	1164	1904	151	106	108	192	151	56	16	184	151	1387	1164	1904	151	13500	13500	13500	151	0.0000	no	no	1650	61.2	1650	56.9
2	8037000	1484	1168	1973	151	1484	1168	1973	151	1487	1168	1973	151	106	108	192	151	56	16	184	151	1487	1168	1973	151	13500	13500	13500	151	0.0000	no	no	1650	61.2	1650	56.9
2	8038000	1795	1180	2598	151	1795	1180	2598	151	1798	1180	2598	151	106	108	192	151	58	16	184	151	1798	1180	2598	151	13500	13500	13500	151	0.0000	no	no	1681	63.0	1681	58.9
2	8039000	2128	1196	3518	151	2163	1196	3518	151	2166	1196	3518	151	106	108	192	151	58	16	184	151	2166	1196	3518	151	13500	13500	13500	151	0.0000	no	no	1321	35.1	1321	29.2
2	8040000	2534	1564	3678	151	2534	1564	3678	151	2534	1564	3678	151	106	108	192	151	62	16	184	151	2534	1564	3678	151	13500	13500	13500	151	0.0000	no	no	936	8.3	936	5.0
2	8041000	2693	1772	3759	151	2693	1772	3759	151	2693	1772	3759	151	106	108	192	151	63	16	184	151	2693	1772	3759	151	13500	13500	13500	151	0.0000	no	no	1478	48.3	1478	43.2
2	8042000	2607	1772	3759	151	2607	1772	3759	151	2607	1772	3759	151	106	108	192	151	70	18	207	151	2607	1772	3759	151	13500	13500	13500	151	0.0000	no	no	2381	87.2	2381	85.8
2	8043000	2581	1979	3819	151	2581	1979	3819	151	2581	1979	3819	151	106	108	192	151	75	18	207	151	2581	1979	3819	151	13500	13500	13500	151	0.0000	no	no	2381	87.2	2381	85.8
2	8044000	2753	2161	3839	151	2753	2161	3839	151	2753	2161	3839	151	106	108	192	151	118	32	368	151	2753	2161	3839	151	13500	13500	13500	151	0.0000	no	no	2381	87.2	2381	85.8
2	8045000	2815	2161	3839	151	2815	2161	3839	151	2815	2161	3839	151	106	108	192	151	135	32	368	151	2815	2161	3839	151	13500	13500	13500	151	0.0000	no	no	1674	62.6	1674	58.4
2	8046000	2723	2161	3839	151	2723	2161	3839	151	2723	2161	3839	151	106	108	192	151	135	32	368	151	2723	2161	3839	151	13500	13500	13500	151	0.0000	no	no	1674	62.6	1674	58.4
2	8047000	2674	1772	3759	151	2674	1772	3759	151	2674	1772	3759	151	106	108	192	151	157	40	430	151	2674	1772	3759	151	13500	13500	13500	151	0.0000	no	no	1616	58.5	1616	54.1
2	8048000	3272	2161	3839	151	3272	2161	3839	151	3272	2161	3839	151	106	108	192	151	2795	475	2903	151	3272	2161	3839	151	13500	13500	13500	151	0.0000	no	no	1616	58.5	1616	54.1
2	8049000	3464	2161	3839	151	3464	2161	3839	151	3464	2161	3839	151	106	108	192	151	3364	1954	3720	151	3464	2161	3839	151	13500	13500	13500	151	0.0000	no	no	2542	89.4	2542	88.6
2	8050000	1966	1380	3598	151	1974	1380	3598	151	3424	2161	3839	151	106	108	192	151	3160	1103	3386	151	3424	2161	3839	151	13500	13500	13500	151	0.0000	no	no	1691	63.6	1691	59.4
2	8051000	2892	1380	3598	151	2894	1380	3598	151	3523	1979	3819	151	117	116	284	151	3096	1057	3365	151	3525	2161	3839	151	13500	13500	13500	151	0.0000	no	no	1540	53.1	1540	48.3
2	8052000	2986	1772	3759	151	2986	1772	3759	151	2986	1772	3759	151	157	170	709	151	2856	1655	3627	151	2986	1772	3759	151	13500	13500	13500	151	0.0000	no	no	2353	86.8	2353	85.3
2	8053000	2206	1772	3759	151	2206	1772	3759	151	2206	1772	3759	151	387	192	1215	151	1968	1287	3466	151	2206	1772	3759	151	13500	13500	13500	151	0.0000	no	no	2353	86.8	2353	85.3
2	8054000	2016	1686	2819	151	2016	1686	2819	151	2016	1686	2819	151	454	203	1468	151	1825	1271	2546	151	2016	1686	2819	151	13500	13500	13500	151	0.0000	no	no	2157	82.3	2157	80.6
2	8055000	1938	1548	2759	151	1938	1548	2759	151	1955	1548	2759	151	694	210	1614	151	1092	220	1911	151	1955	1548	2759	151	13500	13500	13500	151	0.0000	no	no	2157	82.3	2157	80.6
2	8056000	1881	1502	2739	151	1883	1502	2739	151	1915	1548	2759	151	844	210	1614	151	435	187	1610	151	1915	1548	2759	151	13500	13500	13500	151	0.0000	no	no	1682	63.1	1682	58.9
2	8057000	1905	1548	2759	151	1909	1548	2759	151	1936	1548	2759	151	1462	210	1614	151	156	98	340	151	1937	1548	2759	151	13500	13500	13500	151	0.0000	no	no	1563	54.8	1563	50.1
2	8058000	1364	980	1879	151	1770	1348	1928	151	1743	1302	1922	151	736	210	1614	151	160	101	374	151	1803	1348	1928	151	13500	13500	13500	151	0.0000	no	no	1010	13.0	1010	8.2
2	8059000	1256	968	1682	151	1662	1164	1904	151	1682	1164	1904	151	217	156	572	151	159	98	340	151	1697	1164	1904	151	13500	13500	13500	151	0.0000	no	no	853	4.4	853	2.6
2	8060000	1309	1164	1904	151	1592	1164	1904	151	1489	1164	1904	151	236	176	847	151	157	97	328	151	1611	1164	1904	151	13500	13500	13500	151	0.0000	no	no	853	4.4	853	2.6
2	8061000	1364	1164	1904	151	1620	1168	1973	151	1364	1164	1904	151	201	132	434	151	160	97	328	151	1620	1168	1973	151	13500	13500	13500	151	0.0000	no	no	911	7.1	911	4.1
2	8062000	1392	1164	1904	151	1586	1164	1904	151	1400	1164	1904	151	181	132	434	151	160	97	328	151	1587	1164	1904	151	13500	13500	13500	151	0.0000	no	no	911	7.1	911	4.1
2	8063000	1411	1152	1698	151	1566	1164	1904	151	1413	1164	1904	151	166	122	353	151	167	97	328	151	1566	1164	1904	151	13500	13500	13500	151	0.0000	no	no	911	7.1	911	4.1
2	8064000	1438	1164	1904	151	1568	1164	1904	151	1440	1164	1904	151	166	122	353	151	161	24	276	151	1568	1164	1904	151	13500	13500	13500	151	0.0000	no	no	911	7.1	911	4.1
2	8065000	1470	1164	1904	151	1577	1164	1904	151	1470	1164	1904	151	152	116	284	151	136	24	276	151	1577	1164	1904	151	13500	13500	13500	151	0.0000	no	no	911	7.1	911	4.1
2	8066000	1496	1164	1904	151	1588	1164	1904	151	1496	1164	1904	151	151	116	284	151	128	24	276	151	1588	1164	1904	151	13500	13500	13500	151	0.0000	no	no	1057	15.6	1057	10.4
2	8067000	1444	1164	1904	151	1670	1180	2598	151	1444	1164	1904	151	149	116	284	151	128	24	276	151	1670	1180	2598	151	13500	13500	13500	151	0.0000	no	no	931	8.0	931	4.8
2	8068000	1482	1164	1904	151	1669	1180	2598	151	1482	1164	1904	151	130	116	284	151	120	16	184	151	1669	1180	2598	151	13500	13500	13500	151	0.0000	no	no	931	8.0	931	4.8
2	8069000	1575	1168	1973	151	1626	1168	1973	151	1575	1168	1973	151	125	108	192	151	118	16	184	151	1626	1168	1973	151	13500	13500	13500	151	0.0000	no	no	931	8.0	931	4.8
2	8070000	1759	1180	2598	151	1759	1180	2598	151	1759	1180	2598	151	123	108	192	151	117	16	184	151	1759	1180	2598	151	13500	13500	13500	151	0.0000	no	no	2262	84.4	2262	82.9
2	8071000	1876	1180	2598	151	1876	1180	2598	151	1876	1180	2598	151	121	108	192	151	117	16	184	151	1876	1180	2598	151	13500	13500	13500	151	0.0000	no	no	2262	84.4	2262	82.9
2	8072000	2557	1380	3598	151	2557	1380	3598	151	2557	1380	3598	151	118	108	192	151	118	16	184	151	2557	1380	3598	151	13500	13500	13500	151	0.0000	no	no	2262	84.4	2262	82.9
2	8073000	2943	1772	3759	151	2943	1772	3759	151	2943	1772	3759	151	118	108	192	151	115	16	184	151	2943	1772	3759	151	13500	13500	13500	151	0.0000	no	no	2522	89.1	2522	88.3
2	8074000	2085	1334	3578	151	2126	1334	3578	151	2085	1334	3578	151	118	108	192	151	115	16	184	151	2126	1334	3578	151	13500	13500	13500	151	0.0000	no	no	2525	89.2	2525	88.4
2	8075000	1713	1180	2598	151	1717	1180	2598	151	1713	1180	2598	151	118	108	192	151	113	16	184	151	1717	1180	2598	151	13500	13500	13500	151	0.0000	no	no	2525	89.2	2525	88.4
2	8076000	1655	1164	1904	151	1658	1164	1904	151	1655	1164	1904	151	118	108	192	151	113	16	184	151	1658	1164	1904	151	13500	13500	13500	151	0.0000	no	no	2525	89.2	2525	88.4
2	8077000	1648	1164	1904	151	1656	1164	1904	151	1648	1164	1904	151	118	108	192	151	114	16	184	151	1656	1164	1904	151	13500	13500	13500	151	0.0000	no	no	2525	89.2	2525	88.4
2	8078000	1677	1164	1904	151	1679	1164	1904	151	1677	1164	1904	151	118	108	192	151	115	18	207	151	1679	1164	1904	151	13500	13500	13500	151	0.0000	no	no	1367	39.0	1367	33.3
2	8079000	1765	1180	2598	151	1766	1180	2598	151	1765	1180	2598	151	118	108	192	151	116	18	207	151	1766	1180	2598	151	13500	13500	13500	151	0.0000	no	no	1367	39.0	1367	33.3
2	8080000	1930	1180	2598	151	1930	1180	2598	151	1930	1180	2598	151	120	108	192	151	114	18	207	151	1930	1180	2598	151	13500	13500	13500	151	0.0000	no	no	1340	36.7	1340	30.8
2	8081000	1972	1364	2678	151	1972	1364	2678	151	1972	1364	2678	151	120	108	192	151	122	24	276	151	1972	1364	2678	151	13500	13500	13500	151	0.0000	no	no	1340	36.7	1340	30.8
2	8082000	2142	1364	2678	151	2142	1364	2678	151	2142	1364	2678	151	132	116	284	151	124	24	276	151	2142	1364	2678	151	13500	13500	13500	151	0.0000	no	no	1622	59.0	1622	54.5
2	8083000	1830	1180	2598	151	1830	1180	2598	151	2183	1364	2678	151	137	124	376	151	137	29	334	151	2183	1364	2678	151	13500	13500	13500	151	0.0000	no	no	1622	59.0	1622	54.5
2	8084000	1443	1180	2598	151	1443	1180	2598	151	2558	1380	3598	151	141	124	376	151	138	29	334	151	2558	1380	3598	151	13500	13500	13500	151	0.0000	no	no	1622	59.0	1622	54.5
2	8085000	1273	1148	1652	151	1274	1148	1652	151	3045	1518	3658	151	141	124	376	151	147	29	334	151	3045	1518	3658	151	13500	13500	13500	151	0.0000	no	no	914	7.3	914	4.2
2	8086000	1275	1148	1652	151	1275	1148	1652	151	3342	2161	3839	151	131	116	284	151	181	48	476	151	3342	2161	3839	151	13500	13500	13500	151	0.0000	no	no	914	7.3	914	4.2
2	8087000	1284	1148	1652	151	1284	1148	1652	151	3384	2161	3839	151	131	116	284	151	611	228	2622	151	3384	2161	3839	151	13500	13500	13500	151	0.0000	no	no	934	8.2	934	4.9
2	8088000	1297	1148	1652	151	1297	1148	1652	151	3517	3080	3920	151	131	116	284	151	3417	2980	3820	151	3517	3080	3920	151	13500	13500	13500	151	0.0000	no	no	934	8.2	934	4.9
2	8089000	1199	964	1636	151	1199	964	1636	151	3801	3100	5420	151	131	116	284	151	3701	3008	5252	151	3801	3100	5420	151	13500	13500	13500	151	0.0000	no	no	1080	17.0	1080	11.6
2	8090000	1662	1013	3437	151	1662	1013	3437	151	2556	1196	3518	151	126	116	284	151	1033	320	2702	151	2556	1196	3518	151	13500	13500	13500	151	0.0000	no	no	908	7.0	908	4.0
2	8091000	2017	1000	2748	151	2017	1000	2748	151	2148	1184	2828	151	126	116	284	151	679	286	1277	151	2148	1184	2828	151	13500	13500	13500	151	0.0000	no	no	1215	26.7	1215	20.5
2	8092000	1997	1184	2828	151	1997	1184	2828	151	1997	1184	2828	151	126	116	284	151	689	279	1626	151	1997	1184	2828	151	13500	13500	13500	151	0.0000	no	no	1215	26.7	1215	20.5
2	8093000	1944	1318	2658	151	1944	1318	2658	151	1944	1318	2658	151	126	116	284	151	728	302	1630	151	1944	1318	2658	151	13500	13500	13500	151	0.0000	no	no	1108	18.8	1108	13.4
2	8094000	1975	1548	2759	151	1975	1548	2759	151	1977	1548	2759	151	119	116	284	151	925	302	1630	151	1977	1548	2759	151	13500	13500	13500	151	0.0000	no	no	1108	18.8	1108	13.4
2	8095000	1995	1548	2759	151	1995	1548	2759	151	1997	1548	2759	151	121	116	284	151	1785	961	2411	151	1997	1548	2759	151	13500	13500	13500	151	0.0000	no	no	1108	18.8	1108	13.4
2	8096000	2026	1548	2759	151	2026	1548	2759	151	2029	1548	2759	151	121	116	284	151	1707	961	2411	151	2029	1548	2759	151	13500	13500	13500	151	0.0000	no	no	1108	18.8	1108	13.4
2	8097000	2237	1564	3678	151	2237	1564	3678	151	2246	1564	3678	151	115	108	192	151	2038	1241	3446	151	2246	1564	3678	151	13500	13500	13500	151	0.0000	no	no	1786	69.2	1786	65.4
2	8098000	2832	1564	3678	151	2832	1564	3678	151	2832	1564	3678	151	117	110	215	151	2724	1471	3546	151	2832	1564	3678	151	13500	13500	13500	151	0.0000	no	no	2216	83.5	2216	81.9
2	8099000	3017	1703	3739	151	3017	1703	3739	151	3079	1772	3759	151	117	110	215	151	1061	320	2702	151	3079	1772	3759	151	13500	13500	13500	151	0.0000	no	no	1756	67.8	1756	63.9
2	8100000	4043	4000	4000	151	4043	4000	4000	151	4043	4000	4000	151	129	116	284	151	387	268	863	151	4043	4000	4000	151	13500	13500	13500	151	0.0000	no	no	1284	32.1	1284	26.0
2	8101000	3934	3080	3920	151	3934	3080	3920	151	3934	3080	3920	151	128	116	284	151	803	320	2702	151	3934	3080	3920	151	13500	13500	13500	151	0.0000	no	no	1592	56.9	1592	52.3
2	8102000	3742	2161	3839	151	3742	2161	3839	151	3775	2161	3839	151	128	116	284	151	3543	1609	3607	151	3775	2161	3839	151	13500	13500	13500	151	0.0000	no	no	1380	40.1	1380	34.4
2	8103000	3013	1703	3739	151	3013	1703	3739	151	3046	1703	3739	151	491	228	2622	151	430	187	1610	151	3046	1703	3739	151	13500	13500	13500	151	0.0000	no	no	1380	40.1	1380	34.4
2	8104000	2663	1564	3678	151	2663	1564	3678	151	2663	1564	3678	151	607	220	1911	151	338	161	1027	151	2663	1564	3678	151	13500	13500	13500	151	0.0000	no	no	2064	79.2	2064	77.4
2	8105000	2511	1564	3678	151	2511	1564	3678	151	2551	1564	3678	151	290	210	1614	151	330	143	657	151	2551	1564	3678	151	13500	13500	13500	151	0.0000	no	no	1978	76.8	1978	74.1
2	8106000	2462	1380	3598	151	2465	1380	3598	151	2523	1380	3598	151	201	140	480	151	331	143	657	151	2525	1380	3598	151	13500	13500	13500	151	0.0000	no	no	1978	76.8	1978	74.1
2	8107000	2771	1772	3759	151	2771	1772	3759	151	2774	1772	3759	151	159	140	480	151	312	109	433	151	2774	1772	3759	151	13500	13500	13500	151	0.0000	no	no	1978	76.8	1978	74.1
2	8108000	2809	1772	3759	151	2809	1772	3759	151	2809	1772	3759	151	157	140	480	151	319	178	436	151	2809	1772	3759	151	13500	13500	13500	151	0.0000	no	no	1433	44.7	1433	39.3
2	8109000	2285	1518	3658	151	2285	1518	3658	151	2285	1518	3658	151	157	140	480	151	320	178	436	151	2285	1518	3658	151	13500	13500	13500	151	0.0000	no	no	1433	44.7	1433	39.3
2	8110000	2083	1364	2678	151	2083	1364	2678	151	2086	1364	2678	151	154	124	376	151	324	178	436	151	2086	1364	2678	151	13500	13500	13500	151	0.0000	no	no	1433	44.7	1433	39.3
2	8111000	2080	1364	2678	151	2080	1364	2678	151	2083	1364	2678	151	157	124	376	151	325	111	444	151	2083	1364	2678	151	13500	13500	13500	151	0.0000	no	no	1433	44.7	1433	39.3
2	8112000	1941	1364	2678	151	2211	1564	3678	151	1941	1364	2678	151	153	124	376	151	325	109	433	151	2211	1564	3678	151	13500	13500	13500	151	0.0000	no	no	1563	54.8	1563	50.1
2	8113000	2075	1548	2759	151	2097	1548	2759	151	2077	1548	2759	151	153	124	376	151	346	202	574	151	2099	1548	2759	151	13500	13500	13500	151	0.0000	no	no	1563	54.8	1563	50.1
2	8114000	2072	1548	2759	151	2072	1548	2759	151	2072	1548	2759	151	153	124	376	151	382	214	686	151	2072	1548	2759	151	13500	13500	13500	151	0.0000	no	no	1563	54.8	1563	50.1
2	8115000	2057	1548	2759	151	2057	1548	2759	151	2057	1548	2759	151	153	124	376	151	384	214	686	151	2057	1548	2759	151	13500	13500	13500	151	0.0000	no	no	2665	90.6	2665	89.9
2	8116000	1986	1548	2759	151	1986	1548	2759	151	1986	1548	2759	151	153	124	376	151	390	260	690	151	1986	1548	2759	151	13500	13500	13500	151	0.0000	no	no	2665	90.6	2665	89.9
2	8117000	2026	1502	2739	151	2030	1548	2759	151	2026	1502	2739	151	171	132	434	151	390	260	690	151	2030	1548	2759	151	13500	13500	13500	151	0.0000	no	no	881	5.9	881	3.3
2	8118000	1893	1184	2828	151	2042	1380	3598	151	2103	1380	3598	151	166	124	376	151	395	268	863	151	2135	1380	3598	151	13500	13500	13500	151	0.0000	no	no	1076	16.8	1573	50.8
2	8119000	1893	1380	3598	151	1979	1380	3598	151	2025	1380	3598	151	149	117	296	151	919	389	2763	151	2099	1380	3598	151	13500	13500	13500	151	0.0000	no	no	2189	83.0	2189	81.3
2	8120000	1772	1348	1928	151	1817	1364	2678	151	1790	1352	1997	151	149	117	296	151	770	394	1646	151	1819	1364	2678	151	13500	13500	13500	151	0.0000	no	no	1385	40.5	1385	34.9
2	8121000	1758	1348	1928	151	1758	1348	1928	151	1760	1348	1928	151	149	117	296	151	635	387	1500	151	1760	1348	1928	151	13500	13500	13500	151	0.0000	no	no	1385	40.5	1385	34.9
2	8122000	1730	1348	1928	151	1730	1348	1928	151	1730	1348	1928	151	150	120	330	151	631	360	879	151	1730	1348	1928	151	13500	13500	13500	151	0.0000	no	no	1385	40.5	1385	34.9
2	8123000	1760	1352	1997	151	1760	1352	1997	151	1760	1352	1997	151	150	120	330	151	666	360	879	151	1760	1352	1997	151	13500	13500	13500	151	0.0000	no	no	1385	40.5	1385	34.9
2	8124000	1792	1364	2678	151	1792	1364	2678	151	1792	1364	2678	151	150	120	330	151	687	360	879	151	1792	1364	2678	151	13500	13500	13500	151	0.0000	no	no	1941	75.5	1941	72.8
2	8125000	1825	1364	2678	151	1825	1364	2678	151	1825	1364	2678	151	148	120	330	151	706	337	875	151	1825	1364	2678	151	13500	13500	13500	151	0.0000	no	no	1941	75.5	1941	72.8
2	8126000	1803	1364	2678	151	1803	1364	2678	151	1803	1364	2678	151	149	120	330	151	743	368	1063	151	1803	1364	2678	151	13500	13500	13500	151	0.0000	no	no	1510	50.9	1510	45.9
2	8127000	1767	1352	1997	151	1767	1352	1997	151	1767	1352	1997	151	149	120	330	151	568	176	847	151	1767	1352	1997	151	13500	13500	13500	151	0.0000	no	no	2053	79.0	2053	77.1
2	8128000	1746	1364	2678	151	1746	1364	2678	151	1746	1364	2678	151	149	120	330	151	380	176	847	151	1746	1364	2678	151	13500	13500	13500	151	0.0000	no	no	2053	79.0	2053	77.1
2	8129000	1705	1352	1997	151	1705	1352	1997	151	1705	1352	1997	151	149	120	330	151	274	140	480	151	1705	1352	1997	151	13500	13500	13500	151	0.0000	no	no	2635	90.3	2635	89.6
2	8130000	1714	1364	2678	151	1714	1364	2678	151	1714	1364	2678	151	149	120	330	151	268	140	480	151	1714	1364	2678	151	13500	13500	13500	151	0.0000	no	no	2635	90.3	2635	89.6
2	8131000	1612	1348	1928	151	1612	1348	1928	151	1612	1348	1928	151	152	120	330	151	281	144	503	151	1612	1348	1928	151	13500	13500	13500	151	0.0000	no	no	1970	76.5	1970	73.8
2	8132000	1542	1164	1904	151	1542	1164	1904	151	1542	1164	1904	151	187	124	376	151	582	203	1468	151	1542	1164	1904	151	13500	13500	13500	151	0.0000	no	no	1970	76.5	1970	73.8
2	8133000	1532	1164	1904	151	1532	1164	1904	151	1535	1164	1904	151	252	200	1399	151	1360	883	1775	151	1535	1164	1904	151	13500	13500	13500	151	0.0000	no	no	2324	85.5	2324	84.0
2	8134000	1519	1164	1904	151	1519	1164	1904	151	1526	1164	1904	151	264	200	1399	151	542	109	1383	151	1526	1164	1904	151	13500	13500	13500	151	0.0000	no	no	1050	15.3	1050	10.1
2	8135000	1517	1164	1904	151	1517	1164	1904	151	1532	1164	1904	151	195	120	330	151	73	76	674	151	1532	1164	1904	151	13500	13500	13500	151	0.0000	no	no	1050	15.3	1050	10.1
2	8136000	1520	1164	1904	151	1520	1164	1904	151	1535	1164	1904	151	209	124	376	151	56	16	184	151	1535	1164	1904	151	13500	13500	13500	151	0.0000	no	no	1891	73.8	1891	70.9
2	8137000	1518	1164	1904	151	1518	1164	1904	151	1545	1164	1904	151	216	124	376	151	44	16	184	151	1545	1164	1904	151	13500	13500	13500	151	0.0000	no	no	1407	42.4	1407	36.9
2	8138000	1645	1318	2658	151	1645	1318	2658	151	1648	1318	2658	151	221	132	434	151	44	16	184	151	1648	1318	2658	151	13500	13500	13500	151	0.0000	no	no	1407	42.4	1407	36.9
2	8139000	1826	1322	2888	151	1826	1322	2888	151	1826	1322	2888	151	226	134	446	151	39	16	184	151	1826	1322	2888	151	13500	13500	13500	151	0.0000	no	no	1407	42.4	1407	36.9
2	8140000	1999	1380	3598	151	1999	1380	3598	151	1999	1380	3598	151	226	134	446	151	36	16	184	151	1999	1380	3598	151	13500	13500	13500	151	0.0000	no	no	1832	71.5	1832	68.4
2	8141000	1844	1364	2678	151	1844	1364	2678	151	1844	1364	2678	151	229	134	446	151	23	8	92	151	1844	1364	2678	151	13500	13500	13500	151	0.0000	no	no	1832	71.5	1832	68.4
2	8142000	1832	1364	2678	151	1832	1364	2678	151	1836	1364	2678	151	287	168	682	151	23	8	92	151	1836	1364	2678	151	13500	13500	13500	151	0.0000	no	no	1637	60.4	1637	56.0
2	8143000	1832	1364	2678	151	1832	1364	2678	151	1832	1364	2678	151	348	168	682	151	18	8	92	151	1832	1364	2678	151	13500	13500	13500	151	0.0000	no	no	1637	60.4	1637	56.0
2	8144000	1816	1352	1997	151	1816	1352	1997	151	1816	1352	1997	151	563	210	1614	151	18	8	92	151	1816	1352	1997	151	13500	13500	13500	151	0.0000	no	no	1784	69.1	1784	65.3
2	8145000	1791	1348	1928	151	1791	1348	1928	151	1791	1348	1928	151	854	302	1630	151	17	8	92	151	1791	1348	1928	151	13500	13500	13500	151	0.0000	no	no	1481	48.5	1481	43.4
2	8146000	1787	1348	1928	151	1787	1348	1928	151	1787	1348	1928	151	877	644	1512	151	17	8	92	151	1787	1348	1928	151	13500	13500	13500	151	0.0000	no	no	1481	48.5	1481	43.4
2	8147000	1809	1348	1928	151	1809	1348	1928	151	1809	1348	1928	151	811	628	1144	151	17	8	92	151	1809	1348	1928	151	13500	13500	13500	151	0.0000	no	no	3105	93.9	3105	93.6
2	8148000	1812	1348	1928	151	1812	1348	1928	151	1812	1348	1928	151	784	620	960	151	17	8	92	151	1812	1348	1928	151	13500	13500	13500	151	0.0000	no	no	1924	75.0	1924	72.2
2	8149000	1867	1364	2678	151	1871	1364	2678	151	1867	1364	2678	151	784	620	960	151	17	8	92	151	1871	1364	2678	151	13500	13500	13500	151	0.0000	no	no	1924	75.0	1924	72.2
2	8150000	1866	1364	2678	151	1870	1364	2678	151	1866	1364	2678	151	795	620	960	151	17	8	92	151	1870	1364	2678	151	13500	13500	13500	151	0.0000	no	no	1379	40.0	1379	34.3
2	8151000	1868	1364	2678	151	1868	1364	2678	151	1868	1364	2678	151	803	620	960	151	16	8	92	151	1868	1364	2678	151	13500	13500	13500	151	0.0000	no	no	1379	40.0	1379	34.3
2	8152000	1870	1364	2678	151	1870	1364	2678	151	1870	1364	2678	151	795	620	960	151	16	8	92	151	1870	1364	2678	151	13500	13500	13500	151	0.0000	no	no	1379	40.0	1379	34.3
2	8153000	1864	1348	1928	151	1864	1348	1928	151	1864	1348	1928	151	789	620	960	151	16	8	92	151	1864	1348	1928	151	13500	13500	13500	151	0.0000	no	no	1379	40.0	1379	34.3
2	8154000	1856	1348	1928	151	1856	1348	1928	151	1858	1348	1928	151	789	620	960	151	15	8	92	151	1858	1348	1928	151	13500	13500	13500	151	0.0000	no	no	1379	40.0	1379	34.3
2	8155000	1901	1532	1952	151	1901	1532	1952	151	1903	1532	1952	151	1302	654	1739	151	15	8	92	151	1903	1532	1952	151	13500	13500	13500	151	0.0000	no	no	1379	40.0	1379	34.3
2	8156000	1942	1548	2759	151	1942	1548	2759	151	1944	1548	2759	151	1611	664	2265	151	15	8	92	151	1944	1548	2759	151	13500	13500	13500	151	0.0000	no	no	1379	40.0	1379	34.3
2	8157000	2519	1772	3759	151	2519	1772	3759	151	2521	1772	3759	151	2357	919	3305	151	15	8	92	151	2521	1772	3759	151	13500	13500	13500	151	0.0000	no	no	1962	76.2	1962	73.5
2	8158000	2834	2161	3839	151	2834	2161	3839	151	2834	2161	3839	151	2732	1954	3720	151	15	8	92	151	2834	2161	3839	151	13500	13500	13500	151	0.0000	no	no	1962	76.2	1962	73.5
2	8159000	2354	2161	3839	151	2354	2161	3839	151	2354	2161	3839	151	1879	666	2495	151	13	8	92	151	2354	2161	3839	151	13500	13500	13500	151	0.0000	no	no	1436	44.9	1436	39.6
2	8160000	2261	2100	3150	151	2261	2100	3150	151	2261	2100	3150	151	1045	220	1911	151	13	8	92	151	2261	2100	3150	151	13500	13500	13500	151	0.0000	no	no	1436	44.9	1436	39.6
2	8161000	2205	1748	2839	151	2205	1748	2839	151	2205	1748	2839	151	915	210	1614	151	13	8	92	151	2205	1748	2839	151	13500	13500	13500	151	0.0000	no	no	1141	21.5	1141	15.4
2	8162000	2173	1748	2839	151	2173	1748	2839	151	2173	1748	2839	151	438	210	1614	151	13	8	92	151	2173	1748	2839	151	13500	13500	13500	151	0.0000	no	no	1289	32.5	1289	26.5
2	8163000	2132	1772	3759	151	2132	1772	3759	151	2132	1772	3759	151	248	176	847	151	13	8	92	151	2132	1772	3759	151	13500	13500	13500	151	0.0000	no	no	1968	76.4	1968	73.7
2	8164000	2114	1748	2839	151	2114	1748	2839	151	2114	1748	2839	151	188	160	595	151	13	8	92	151	2114	1748	2839	151	13500	13500	13500	151	0.0000	no	no	1968	76.4	1968	73.7
2	8165000	2091	1748	2839	151	2091	1748	2839	151	2091	1748	2839	151	159	156	572	151	13	8	92	151	2091	1748	2839	151	13500	13500	13500	151	0.0000	no	no	900	6.6	2462	87.0
2	8166000	2181	1748	2839	151	2181	1748	2839	151	2181	1748	2839	151	139	140	480	151	13	8	92	151	2181	1748	2839	151	13500	13500	13500	151	0.0000	no	no	4066	97.2	4066	97.1
2	8167000	2268	1772	3759	151	2268	1772	3759	151	2268	1772	3759	151	132	140	480	151	13	8	92	151	2268	1772	3759	151	13500	13500	13500	151	0.0000	no	no	2392	87.4	2392	85.9
2	8168000	2539	1772	3759	151	2539	1772	3759	151	2539	1772	3759	151	132	140	480	151	13	8	92	151	2539	1772	3759	151	13500	13500	13500	151	0.0000	no	no	1122	19.8	1624	54.7
2	8169000	2306	1196	3518	151	2428	1334	3578	151	2306	1196	3518	151	132	140	480	151	13	8	92	151	2428	1334	3578	151	13500	13500	13500	151	0.0000	no	no	1856	72.4	1856	69.4
2	8170000	1771	996	2518	151	1858	1000	2748	151	1771	996	2518	151	122	128	411	151	15	8	92	151	1858	1000	2748	151	13500	13500	13500	151	0.0000	no	no	1856	72.4	1856	69.4
2	8171000	1746	1000	2748	151	1791	1000	2748	151	1746	1000	2748	151	101	108	192	151	15	8	92	151	1791	1000	2748	151	13500	13500	13500	151	0.0000	no	no	1633	59.7	1633	55.4
2	8172000	1525	996	2518	151	1560	996	2518	151	1539	996	2518	151	103	108	192	151	15	8	92	151	1573	996	2518	151	13500	13500	13500	151	0.0000	no	no	1633	59.7	1633	55.4
2	8173000	1408	980	1879	151	1420	980	1879	151	1447	984	1948	151	102	100	100	151	15	8	92	151	1459	984	1948	151	13500	13500	13500	151	0.0000	no	no	1633	59.7	1633	55.4
2	8174000	1138	980	1879	151	1158	980	1879	151	1154	980	1879	151	102	100	100	151	15	8	92	151	1174	980	1879	151	13500	13500	13500	151	0.0000	no	no	1099	18.3	1099	12.9
2	8175000	1052	980	1879	151	1081	980	1879	151	1070	980	1879	151	102	100	100	151	15	8	92	151	1099	980	1879	151	13500	13500	13500	151	0.0000	no	no	1259	30.1	1259	24.0
2	8176000	964	948	1452	151	1004	948	1452	151	975	948	1452	151	100	100	100	151	15	8	92	151	1015	952	1498	151	13500	13500	13500	151	0.1057	no	no	1558	54.4	1558	49.7
2	8177000	950	932	1268	151	971	936	1314	151	954	936	1314	151	100	100	100	151	15	8	92	151	975	948	1452	151	13500	13500	13500	151	0.1318	no	no	1558	54.4	1558	49.7
2	8178000	946	936	1314	151	952	936	1314	151	946	936	1314	151	100	100	100	151	15	8	92	151	952	936	1314	151	13500	13500	13500	151	0.1318	no	no	1558	54.4	1558	49.7
2	8179000	973	948	1452	151	979	948	1452	151	975	948	1452	151	100	100	100	151	15	8	92	151	979	948	1452	151	13500	13500	13500	151	0.1057	no	no	1362	38.6	1362	32.8
2	8180000	972	936	1314	151	975	936	1314	151	974	936	1314	151	100	100	100	151	15	8	92	151	975	936	1314	151	13500	13500	13500	151	0.1318	no	no	1362	38.6	1362	32.8
2	8181000	953	920	1130	151	961	932	1268	151	956	920	1130	151	100	100	100	151	15	8	92	151	961	932	1268	151	13500	13500	13500	151	0.1229	no	no	1458	46.7	1458	41.5
2	8182000	956	932	1268	151	957	932	1268	151	956	932	1268	151	100	100	100	151	15	8	92	151	957	932	1268	151	13500	13500	13500	151	0.1342	no	no	1458	46.7	1458	41.5
2	8183000	948	916	1084	151	950	916	1084	151	949	916	1084	151	100	100	100	151	15	8	92	151	950	916	1084	151	13500	13500	13500	151	0.1128	no	no	1458	46.7	1458	41.5
2	8184000	962	932	1268	151	964	932	1268	151	962	932	1268	151	100	100	100	151	13	8	92	151	964	932	1268	151	13500	13500	13500	151	0.1342	no	no	1458	46.7	1458	41.5
2	8185000	970	932	1268	151	972	932	1268	151	970	932	1268	151	100	100	100	151	13	8	92	151	972	932	1268	151	13500	13500	13500	151	0.1342	no	no	1458	46.7	1458	41.5
2	8186000	983	936	1314	151	986	936	1314	151	983	936	1314	151	100	100	100	151	13	8	92	151	986	936	1314	151	13500	13500	13500	151	0.1318	no	no	2144	82.0	2144	80.3
2	8187000	977	948	1452	151	978	948	1452	151	977	948	1452	151	100	100	100	151	13	8	92	151	978	948	1452	151	13500	13500	13500	151	0.1057	no	no	2144	82.0	2144	80.3
2	8188000	1007	948	1452	151	1008	948	1452	151	1014	948	1452	151	100	100	100	151	13	8	92	151	1015	948	1452	151	13500	13500	13500	151	0.1057	no	no	2144	82.0	2144	80.3
2	8189000	1064	980	1879	151	1066	980	1879	151	1064	980	1879	151	100	100	100	151	13	8	92	151	1066	980	1879	151	13500	13500	13500	151	0.0000	no	no	2144	82.0	2144	80.3
2	8190000	1034	964	1636	151	1062	968	1682	151	1034	964	1636	151	100	100	100	151	14	8	92	151	1062	968	1682	151	13500	13500	13500	151	0.0224	no	no	2144	82.0	2144	80.3
2	8191000	1030	964	1636	151	1032	964	1636	151	1030	964	1636	151	100	100	100	151	14	8	92	151	1032	964	1636	151	13500	13500	13500	151	0.0224	no	no	1408	42.5	1408	37.0
2	8192000	986	932	1268	151	987	932	1268	151	986	932	1268	151	100	100	100	151	14	8	92	151	987	932	1268	151	13500	13500	13500	151	0.1342	no	no	1408	42.5	1408	37.0
2	8193000	994	932	1268	151	995	932	1268	151	994	932	1268	151	100	100	100	151	14	8	92	151	995	932	1268	151	13500	13500	13500	151	0.1342	no	no	1408	42.5	1408	37.0
2	8194000	978	932	1268	151	979	932	1268	151	978	932	1268	151	100	100	100	151	14	8	92	151	979	932	1268	151	13500	13500	13500	151	0.1342	no	no	1414	43.0	1414	37.5
2	8195000	970	932	1268	151	972	932	1268	151	972	932	1268	151	100	100	100	151	14	8	92	151	973	932	1268	151	13500	13500	13500	151	0.1342	no	no	1414	43.0	1414	37.5
2	8196000	989	932	1268	151	990	932	1268	151	990	932	1268	151	100	100	100	151	15	8	92	151	991	932	1268	151	13500	13500	13500	151	0.1342	no	no	1414	43.0	1414	37.5
2	8197000	983	932	1268	151	984	932	1268	151	985	932	1268	151	100	100	100	151	15	8	92	151	987	932	1268	151	13500	13500	13500	151	0.1342	no	no	1414	43.0	1414	37.5
2	8198000	1025	958	1567	151	1026	958	1567	151	1027	958	1567	151	100	100	100	151	15	8	92	151	1028	958	1567	151	13500	13500	13500	151	0.0608	no	no	1686	63.3	1686	59.1
2	8199000	991	932	1268	151	992	932	1268	151	995	932	1268	151	100	100	100	151	15	8	92	151	996	932	1268	151	13500	13500	13500	151	0.1342	no	no	1686	63.3	1686	59.1
2	8200000	993	932	1268	151	995	932	1268	151	997	932	1268	151	100	100	100	151	15	8	92	151	999	932	1268	151	13500	13500	13500	151	0.1342	no	no	1686	63.3	1686	59.1
2	8201000	1017	932	1268	151	1021	932	1268	151	1021	932	1268	151	100	100	100	151	15	8	92	151	1025	932	1268	151	13500	13500	13500	151	0.1342	no	no	1326	35.5	1326	29.6
2	8202000	989	932	1268	151	991	932	1268	151	997	932	1268	151	100	100	100	151	15	8	92	151	999	932	1268	151	13500	13500	13500	151	0.1342	no	no	1326	35.5	1326	29.6
2	8203000	997	932	1268	151	1001	932	1268	151	1011	932	1268	151	100	100	100	151	21	8	92	151	1015	932	1268	151	13500	13500	13500	151	0.1342	no	no	1326	35.5	1326	29.6
2	8204000	997	932	1268	151	998	932	1268	151	1015	932	1268	151	100	100	100	151	20	8	92	151	1017	932	1268	151	13500	13500	13500	151	0.1342	no	no	1326	35.5	1326	29.6
2	8205000	1005	932	1268	151	1006	932	1268	151	1023	936	1314	151	100	100	100	151	20	8	92	151	1025	936	1314	151	13500	13500	13500	151	0.1318	no	no	2387	87.3	2387	85.9
2	8206000	994	932	1268	151	995	932	1268	151	1017	936	1314	151	100	100	100	151	20	8	92	151	1018	936	1314	151	13500	13500	13500	151	0.1318	no	no	2387	87.3	2387	85.9
2	8207000	1066	964	1636	151	1069	964	1636	151	1099	964	1636	151	100	100	100	151	20	8	92	151	1099	964	1636	151	13500	13500	13500	151	0.0224	no	no	1377	39.8	1377	34.1
2	8208000	1334	996	2518	151	1336	996	2518	151	1358	996	2518	151	100	100	100	151	26	8	92	151	1358	996	2518	151	13500	13500	13500	151	0.0000	no	no	1377	39.8	1377	34.1
2	8209000	1711	1013	3437	151	1711	1013	3437	151	1713	1013	3437	151	100	100	100	151	20	8	92	151	1713	1013	3437	151	13500	13500	13500	151	0.0000	no	no	1377	39.8	1377	34.1
2	8210000	1556	996	2518	151	1556	996	2518	151	1591	996	2518	151	100	100	100	151	20	8	92	151	1591	996	2518	151	13500	13500	13500	151	0.0000	no	no	1866	72.8	1866	69.8
2	8211000	1279	996	2518	151	1279	996	2518	151	1366	996	2518	151	103	102	123	151	21	8	92	151	1366	996	2518	151	13500	13500	13500	151	0.0000	no	no	1866	72.8	1866	69.8
2	8212000	1163	980	1879	151	1163	980	1879	151	1244	980	1879	151	103	102	123	151	26	8	92	151	1244	980	1879	151	13500	13500	13500	151	0.0000	no	no	1866	72.8	1866	69.8
2	8213000	1119	980	1879	151	1119	980	1879	151	1207	980	1879	151	103	102	123	151	26	8	92	151	1207	980	1879	151	13500	13500	13500	151	0.0000	no	no	1093	17.9	1093	12.5
2	8214000	1123	968	1682	151	1123	968	1682	151	1205	980	1879	151	103	102	123	151	27	8	92	151	1205	980	1879	151	13500	13500	13500	151	0.0000	no	no	972	10.9	972	6.5
2	8215000	1073	948	1452	151	1082	948	1452	151	1129	964	1636	151	103	102	123	151	27	8	92	151	1134	964	1636	151	13500	13500	13500	151	0.0224	no	no	1035	14.4	1035	9.4
2	8216000	1072	964	1636	151	1088	964	1636	151	1149	968	1682	151	103	102	123	151	28	8	92	151	1157	968	1682	151	13500	13500	13500	151	0.0000	no	no	1035	14.4	1035	9.4
2	8217000	1142	968	1682	151	1158	968	1682	151	1203	980	1879	151	103	102	123	151	27	8	92	151	1211	980	1879	151	13500	13500	13500	151	0.0000	no	no	1001	12.4	1001	7.7
2	8218000	1032	768	1482	151	1080	952	1498	151	1134	980	1879	151	103	102	123	151	28	8	92	151	1160	980	1879	151	13500	13500	13500	151	0.0000	no	no	1001	12.4	1001	7.7
2	8219000	1015	764	1436	151	1060	948	1452	151	1132	980	1879	151	103	102	123	151	30	8	92	151	1159	980	1879	151	13500	13500	13500	151	0.0000	no	no	966	10.6	966	6.2
2	8220000	1126	980	1879	151	1126	980	1879	151	1161	980	1879	151	103	102	123	151	30	8	92	151	1161	980	1879	151	13500	13500	13500	151	0.0000	no	no	928	7.9	2809	91.5
2	8221000	1183	980	1879	151	1183	980	1879	151	1195	980	1879	151	103	102	123	151	30	8	92	151	1195	980	1879	151	13500	13500	13500	151	0.0000	no	no	1083	17.2	1083	11.8
2	8222000	1122	656	1831	151	1281	980	1879	151	1194	934	1873	151	103	102	123	151	30	8	92	151	1322	984	1948	151	13500	13500	13500	151	0.0000	no	no	1083	17.2	1083	11.8
2	8223000	1089	656	1831	151	1391	996	2518	151	1289	934	1873	151	107	108	192	151	38	16	184	151	1453	996	2518	151	13500	13500	13500	151	0.0000	no	no	1083	17.2	1083	11.8
2	8224000	1008	656	1831	151	1617	996	2518	151	1689	996	2518	151	107	108	192	151	39	16	184	151	1723	996	2518	151	13500	13500	13500	151	0.0000	no	no	1083	17.2	1083	11.8
2	8225000	976	648	1604	151	1910	1000	2748	151	1910	1000	2748	151	107	108	192	151	53	16	184	151	1910	1000	2748	151	13500	13500	13500	151	0.0000	no	no	930	8.0	3469	95.2
2	8226000	1270	664	2357	151	1894	996	2518	151	1894	996	2518	151	107	108	192	151	55	16	184	151	1894	996	2518	151	13500	13500	13500	151	0.0000	no	no	930	8.0	3469	95.2
2	8227000	1863	1013	3437	151	1913	1013	3437	151	1913	1013	3437	151	107	108	192	151	55	16	184	151	1913	1013	3437	151	13500	13500	13500	151	0.0000	no	no	930	8.0	3469	95.2
2	8228000	1734	996	2518	151	1760	996	2518	151	1760	996	2518	151	107	108	192	151	58	16	184	151	1760	996	2518	151	13500	13500	13500	151	0.0000	no	no	946	8.8	1402	36.4
2	8229000	1657	996	2518	151	1666	996	2518	151	1666	996	2518	151	108	108	192	151	62	18	207	151	1666	996	2518	151	13500	13500	13500	151	0.0000	no	no	1680	63.0	1680	58.8
2	8230000	1605	984	1948	151	1614	984	1948	151	1614	984	1948	151	105	108	192	151	91	24	276	151	1614	984	1948	151	13500	13500	13500	151	0.0000	no	no	1680	63.0	1680	58.8
2	8231000	1545	636	1894	151	1573	938	1942	151	1573	938	1942	151	105	108	192	151	108	24	276	151	1573	938	1942	151	13500	13500	13500	151	0.0000	no	no	1672	62.5	1672	58.3
2	8232000	1550	583	1876	151	1592	984	1948	151	1592	984	1948	151	124	120	330	151	116	24	276	151	1592	984	1948	151	13500	13500	13500	151	0.0000	no	no	1672	62.5	1672	58.3
2	8233000	1726	996	2518	151	1765	996	2518	151	1765	996	2518	151	124	120	330	151	195	76	674	151	1765	996	2518	151	13500	13500	13500	151	0.0000	no	no	1701	64.9	1701	60.7
2	8234000	2338	1196	3518	151	2338	1196	3518	151	2338	1196	3518	151	123	120	330	151	205	76	674	151	2338	1196	3518	151	13500	13500	13500	151	0.0000	no	no	1701	64.9	1701	60.7
2	8235000	2475	1196	3518	151	2475	1196	3518	151	2475	1196	3518	151	123	120	330	151	213	76	674	151	2475	1196	3518	151	13500	13500	13500	151	0.0000	no	no	1701	64.9	1701	60.7
2	8236000	2675	1196	3518	151	2675	1196	3518	151	2675	1196	3518	151	125	120	330	151	215	76	674	151	2675	1196	3518	151	13500	13500	13500	151	0.0000	no	no	1546	53.5	1546	48.7
2	8237000	2830	1772	3759	151	2830	1772	3759	151	2830	1772	3759	151	131	120	330	151	214	76	674	151	2830	1772	3759	151	13500	13500	13500	151	0.0000	no	no	1856	72.4	1856	69.4
2	8238000	2766	1564	3678	151	2766	1564	3678	151	2766	1564	3678	151	130	120	330	151	215	76	674	151	2766	1564	3678	151	13500	13500	13500	151	0.0000	no	no	1856	72.4	1856	69.4
2	8239000	2548	1564	3678	151	2548	1564	3678	151	2548	1564	3678	151	130	120	330	151	232	76	674	151	2548	1564	3678	151	13500	13500	13500	151	0.0000	no	no	1942	75.6	1942	72.8
2	8240000	2387	1548	2759	151	2387	1548	2759	151	2387	1548	2759	151	130	120	330	151	207	34	390	151	2387	1548	2759	151	13500	13500	13500	151	0.0000	no	no	1942	75.6	1942	72.8
2	8241000	2275	1564	3678	151	2275	1564	3678	151	2275	1564	3678	151	130	120	330	151	206	34	390	151	2275	1564	3678	151	13500	13500	13500	151	0.0000	no	no	1942	75.6	1942	72.8
2	8242000	2113	1548	2759	151	2113	1548	2759	151	2113	1548	2759	151	128	120	330	151	206	40	430	151	2113	1548	2759	151	13500	13500	13500	151	0.0000	no	no	1942	75.6	1942	72.8
2	8243000	2067	1548	2759	151	2067	1548	2759	151	2067	1548	2759	151	128	120	330	151	203	28	322	151	2067	1548	2759	151	13500	13500	13500	151	0.0000	no	no	1942	75.6	1942	72.8
2	8244000	1989	1502	2739	151	1995	1548	2759	151	1995	1548	2759	151	122	110	215	151	203	28	322	151	1995	1548	2759	151	13500	13500	13500	151	0.0000	no	no	1627	59.3	1627	54.9
2	8245000	2013	1548	2759	151	2013	1548	2759	151	2013	1548	2759	151	122	110	215	151	204	28	322	151	2013	1548	2759	151	13500	13500	13500	151	0.0000	no	no	1627	59.3	1627	54.9
2	8246000	2098	1548	2759	151	2098	1548	2759	151	2098	1548	2759	151	125	116	284	151	204	28	322	151	2098	1548	2759	151	13500	13500	13500	151	0.0000	no	no	1627	59.3	1627	54.9
2	8247000	2168	1518	3658	151	2168	1518	3658	151	2168	1518	3658	151	125	116	284	151	207	28	322	151	2168	1518	3658	151	13500	13500	13500	151	0.0000	no	no	1627	59.3	1627	54.9
2	8248000	2154	1703	3739	151	2154	1703	3739	151	2154	1703	3739	151	125	116	284	151	216	28	322	151	2154	1703	3739	151	13500	13500	13500	151	0.0000	no	no	1862	72.7	1862	69.7
2	8249000	1935	1364	2678	151	1935	1364	2678	151	1935	1364	2678	151	141	120	330	151	216	28	322	151	1935	1364	2678	151	13500	13500	13500	151	0.0000	no	no	1862	72.7	1862	69.7
2	8250000	1950	1364	2678	151	1950	1364	2678	151	1950	1364	2678	151	141	120	330	151	230	28	322	151	1950	1364	2678	151	13500	13500	13500	151	0.0000	no	no	1862	72.7	1862	69.7
2	8251000	2149	1564	3678	151	2149	1564	3678	151	2149	1564	3678	151	141	120	330	151	234	116	284	151	2149	1564	3678	151	13500	13500	13500	151	0.0000	no	no	1862	72.7	1862	69.7
2	8252000	2154	1380	3598	151	2168	1518	3658	151	2168	1518	3658	151	143	124	376	151	245	120	330	151	2168	1518	3658	151	13500	13500	13500	151	0.0000	no	no	1862	72.7	1862	69.7
2	8253000	1840	1180	2598	151	1862	1318	2658	151	1843	1180	2598	151	145	124	376	151	266	121	342	151	1864	1364	2678	151	13500	13500	13500	151	0.0000	no	no	1862	72.7	1862	69.7
2	8254000	1786	1134	2578	151	1821	1180	2598	151	1789	1134	2578	151	145	124	376	151	266	121	342	151	1821	1180	2598	151	13500	13500	13500	151	0.0000	no	no	1862	72.7	1862	69.7
2	8255000	1719	980	1879	151	1727	980	1879	151	1727	1164	1904	151	142	124	376	151	265	120	330	151	1730	1164	1904	151	13500	13500	13500	151	0.0000	no	no	1862	72.7	1862	69.7
2	8256000	1679	984	1948	151	1688	984	1948	151	1694	1122	1966	151	140	121	342	151	307	194	1261	151	1703	1168	1973	151	13500	13500	13500	151	0.0000	no	no	2588	89.8	2588	89.1
2	8257000	1642	980	1879	151	1645	980	1879	151	1654	1164	1904	151	138	117	295	151	339	292	1415	151	1654	1164	1904	151	13500	13500	13500	151	0.0000	no	no	1003	12.6	1562	50.0
2	8258000	1655	1164	1904	151	1655	1164	1904	151	1655	1164	1904	151	130	116	284	151	375	302	1630	151	1655	1164	1904	151	13500	13500	13500	151	0.0000	no	no	1102	18.5	1102	13.1
2	8259000	1841	1364	2678	151	1841	1364	2678	151	1841	1364	2678	151	130	116	284	151	242	120	330	151	1841	1364	2678	151	13500	13500	13500	151	0.0000	no	no	1102	18.5	1102	13.1
2	8260000	1770	1364	2678	151	1770	1364	2678	151	1770	1364	2678	151	129	116	284	151	240	120	330	151	1770	1364	2678	151	13500	13500	13500	151	0.0000	no	no	1102	18.5	1102	13.1
2	8261000	1716	1318	2658	151	1716	1318	2658	151	1716	1318	2658	151	125	116	284	151	244	120	330	151	1716	1318	2658	151	13500	13500	13500	151	0.0000	no	no	1502	50.2	1502	45.2
2	8262000	1674	1164	1904	151	1674	1164	1904	151	1674	1164	1904	151	132	116	284	151	253	124	376	151	1674	1164	1904	151	13500	13500	13500	151	0.0000	no	no	1502	50.2	1502	45.2
2	8263000	1713	1306	1991	151	1713	1306	1991	151	1713	1306	1991	151	131	116	284	151	253	124	376	151	1713	1306	1991	151	13500	13500	13500	151	0.0000	no	no	1502	50.2	1502	45.2
2	8264000	1738	1180	2598	151	1738	1180	2598	151	1738	1180	2598	151	131	116	284	151	254	124	376	151	1738	1180	2598	151	13500	13500	13500	151	0.0000	no	no	1502	50.2	1502	45.2
2	8265000	1721	1118	1898	151	1721	1118	1898	151	1721	1118	1898	151	130	116	284	151	260	124	376	151	1721	1118	1898	151	13500	13500	13500	151	0.0000	no	no	1896	74.0	1896	71.1
2	8266000	1865	1364	2678	151	1865	1364	2678	151	1865	1364	2678	151	130	116	284	151	260	124	376	151	1865	1364	2678	151	13500	13500	13500	151	0.0000	no	no	1896	74.0	1896	71.1
2	8267000	2050	1380	3598	151	2050	1380	3598	151	2050	1380	3598	151	132	116	284	151	265	124	376	151	2050	1380	3598	151	13500	13500	13500	151	0.0000	no	no	1896	74.0	1896	71.1
2	8268000	2074	1380	3598	151	2074	1380	3598	151	2074	1380	3598	151	123	110	215	151	265	124	376	151	2074	1380	3598	151	13500	13500	13500	151	0.0000	no	no	1896	74.0	1896	71.1
2	8269000	2238	1564	3678	151	2238	1564	3678	151	2240	1564	3678	151	122	110	215	151	265	124	376	151	2240	1564	3678	151	13500	13500	13500	151	0.0000	no	no	1896	74.0	1896	71.1
2	8270000	2460	1518	3658	151	2460	1518	3658	151	2502	1564	3678	151	117	16	184	151	266	124	376	151	2502	1564	3678	151	13500	13500	13500	151	0.0000	no	no	1896	74.0	1896	71.1
2	8271000	2729	1564	3678	151	2729	1564	3678	151	2749	1564	3678	151	99	16	184	151	266	124	376	151	2749	1564	3678	151	13500	13500	13500	151	0.0000	no	no	1896	74.0	1896	71.1
2	8272000	2956	1564	3678	151	2956	1564	3678	151	2960	1564	3678	151	99	16	184	151	262	124	376	151	2960	1564	3678	151	13500	13500	13500	151	0.0000	no	no	1896	74.0	1896	71.1
2	8273000	3089	1772	3759	151	3089	1772	3759	151	3089	1772	3759	151	92	8	92	151	262	124	376	151	3089	1772	3759	151	13500	13500	13500	151	0.0000	no	no	2915	92.7	2915	92.3
2	8274000	2240	1380	3598	151	2240	1380	3598	151	2240	1380	3598	151	92	8	92	151	262	124	376	151	2240	1380	3598	151	13500	13500	13500	151	0.0000	no	no	2759	91.5	2759	91.0
2	8275000	1944	1180	2598	151	1944	1180	2598	151	1952	1180	2598	151	92	8	92	151	285	201	437	151	1952	1180	2598	151	13500	13500	13500	151	0.0000	no	no	1746	67.3	1746	63.4
2	8276000	1840	1180	2598	151	1858	1180	2598	151	1863	1180	2598	151	92	8	92	151	289	132	434	151	1864	1180	2598	151	13500	13500	13500	151	0.0000	no	no	1746	67.3	1746	63.4
2	8277000	1875	1180	2598	151	1944	1364	2678	151	1944	1364	2678	151	92	8	92	151	289	132	434	151	1944	1364	2678	151	13500	13500	13500	151	0.0000	no	no	1531	52.5	1531	47.6
2	8278000	1854	1180	2598	151	1887	1180	2598	151	1936	1364	2678	151	92	8	92	151	300	132	434	151	1936	1364	2678	151	13500	13500	13500	151	0.0000	no	no	1531	52.5	1531	47.6
2	8279000	2062	1364	2678	151	2062	1364	2678	151	2118	1564	3678	151	92	8	92	151	291	132	434	151	2118	1564	3678	151	13500	13500	13500	151	0.0000	no	no	1006	12.7	1006	7.9
2	8280000	1836	996	2518	151	1836	996	2518	151	2007	1364	2678	151	92	8	92	151	293	132	434	151	2007	1364	2678	151	13500	13500	13500	151	0.0000	no	no	1006	12.7	1006	7.9
2	8281000	1439	984	1948	151	1439	984	1948	151	1931	1364	2678	151	92	8	92	151	293	132	434	151	1931	1364	2678	151	13500	13500	13500	151	0.0000	no	no	1006	12.7	1006	7.9
2	8282000	1295	980	1879	151	1295	980	1879	151	1962	1368	2908	151	92	8	92	151	293	132	434	151	1962	1368	2908	151	13500	13500	13500	151	0.0000	no	no	1006	12.7	1006	7.9
2	8283000	1306	980	1879	151	1306	980	1879	151	1929	1196	3518	151	92	8	92	151	298	132	434	151	1929	1196	3518	151	13500	13500	13500	151	0.0000	no	no	1006	12.7	1006	7.9
2	8284000	1404	980	1879	151	1404	980	1879	151	1724	1164	1904	151	92	8	92	151	306	132	434	151	1724	1164	1904	151	13500	13500	13500	151	0.0000	no	no	1006	12.7	1006	7.9
2	8285000	1780	996	2518	151	1780	996	2518	151	1836	1364	2678	151	92	8	92	151	313	224	438	151	1836	1364	2678	151	13500	13500	13500	151	0.0000	no	no	1276	31.4	1276	25.3
2	8286000	1408	980	1879	151	1408	980	1879	151	1701	1168	1973	151	92	8	92	151	313	224	438	151	1701	1168	1973	151	13500	13500	13500	151	0.0000	no	no	1353	37.8	1353	32.0
2	8287000	1317	980	1879	151	1317	980	1879	151	1662	1164	1904	151	92	8	92	151	317	224	438	151	1662	1164	1904	151	13500	13500	13500	151	0.0000	no	no	1353	37.8	1353	32.0
2	8288000	1199	980	1879	151	1199	980	1879	151	1676	996	2518	151	92	8	92	151	320	224	438	151	1676	996	2518	151	13500	13500	13500	151	0.0000	no	no	1039	14.7	1039	9.6
2	8289000	1115	796	1855	151	1115	796	1855	151	1630	984	1948	151	92	8	92	151	329	224	438	151	1630	984	1948	151	13500	13500	13500	151	0.0000	no	no	1039	14.7	1039	9.6
2	8290000	1168	980	1879	151	1168	980	1879	151	1679	996	2518	151	92	8	92	151	329	224	438	151	1679	996	2518	151	13500	13500	13500	151	0.0000	no	no	1039	14.7	1039	9.6
2	8291000	1288	950	2498	151	1288	950	2498	151	1589	996	2518	151	92	8	92	151	335	224	438	151	1589	996	2518	151	13500	13500	13500	151	0.0000	no	no	1039	14.7	1039	9.6
2	8292000	1274	796	1855	151	1274	796	1855	151	1340	800	1924	151	92	8	92	151	337	224	438	151	1340	800	1924	151	13500	13500	13500	151	0.0000	no	no	2160	82.4	2160	80.7
2	8293000	1475	813	2437	151	1477	813	2437	151	1489	813	2437	151	92	8	92	151	340	224	438	151	1490	813	2437	151	13500	13500	13500	151	0.0000	no	no	1228	27.7	1228	21.4
2	8294000	2801	1380	3598	151	2801	1380	3598	151	2801	1380	3598	151	92	8	92	151	338	224	438	151	2801	1380	3598	151	13500	13500	13500	151	0.0000	no	no	3116	94.0	3116	93.6
2	8295000	2815	1380	3598	151	2815	1380	3598	151	2815	1380	3598	151	92	8	92	151	338	248	576	151	2815	1380	3598	151	13500	13500	13500	151	0.0000	no	no	1213	26.4	1213	20.1
2	8296000	2641	1013	3437	151	2641	1013	3437	151	2641	1013	3437	151	92	8	92	151	339	248	576	151	2641	1013	3437	151	13500	13500	13500	151	0.0000	no	no	1213	26.4	1213	20.1
2	8297000	1072	796	1855	151	1073	796	1855	151	1075	796	1855	151	92	8	92	151	339	248	576	151	1075	796	1855	151	13500	13500	13500	151	0.0224	no	no	1213	26.4	1213	20.1
2	8298000	1006	796	1855	151	1007	796	1855	151	1010	796	1855	151	92	8	92	151	335	224	438	151	1010	796	1855	151	13500	13500	13500	151	0.0224	no	no	1213	26.4	1213	20.1
2	8299000	978	796	1855	151	979	796	1855	151	982	796	1855	151	92	8	92	151	334	224	438	151	982	796	1855	151	13500	13500	13500	151	0.0224	no	no	1213	26.4	1213	20.1
2	8300000	963	784	1666	151	964	784	1666	151	966	784	1666	151	92	8	92	151	334	224	438	151	966	784	1666	151	13500	13500	13500	151	0.0905	no	no	1796	69.7	1796	65.9
2	8301000	906	764	1436	151	907	764	1436	151	909	764	1436	151	92	8	92	151	324	224	438	151	909	764	1436	151	13500	13500	13500	151	0.1342	no	no	1034	14.4	1034	9.3
2	8302000	903	764	1436	151	904	764	1436	151	907	764	1436	151	92	8	92	151	324	224	438	151	907	764	1436	151	13500	13500	13500	151	0.1342	no	no	1034	14.4	1034	9.3
2	8303000	911	764	1436	151	912	764	1436	151	913	764	1436	151	92	8	92	151	323	224	438	151	915	764	1436	151	13500	13500	13500	151	0.1342	no	no	1110	18.9	1110	13.5
2	8304000	946	780	1620	151	946	780	1620	151	947	780	1620	151	92	8	92	151	326	224	438	151	947	780	1620	151	13500	13500	13500	151	0.1057	no	no	1551	53.9	1551	49.1
2	8305000	932	764	1436	151	933	764	1436	151	932	764	1436	151	92	8	92	151	327	224	438	151	933	764	1436	151	13500	13500	13500	151	0.1342	no	no	1551	53.9	1551	49.1
2	8306000	937	764	1436	151	937	764	1436	151	937	764	1436	151	92	8	92	151	322	224	438	151	937	764	1436	151	13500	13500	13500	151	0.1342	no	no	1551	53.9	1551	49.1
2	8307000	968	780	1620	151	968	780	1620	151	968	780	1620	151	92	8	92	151	399	260	690	151	968	780	1620	151	13500	13500	13500	151	0.1057	no	no	1551	53.9	1551	49.1
2	8308000	1106	796	1855	151	1106	796	1855	151	1106	796	1855	151	92	8	92	151	385	260	690	151	1106	796	1855	151	13500	13500	13500	151	0.0224	no	no	1551	53.9	1551	49.1
2	8309000	1108	800	1924	151	1109	800	1924	151	1108	800	1924	151	92	8	92	151	379	260	690	151	1109	800	1924	151	13500	13500	13500	151	0.0000	no	no	2199	83.2	2199	81.6
2	8310000	1083	796	1855	151	1085	796	1855	151	1083	796	1855	151	92	8	92	151	439	260	690	151	1085	796	1855	151	13500	13500	13500	151	0.0224	no	no	1543	53.3	1543	48.5
2	8311000	1086	796	1855	151	1087	796	1855	151	1087	796	1855	151	92	8	92	151	477	260	690	151	1087	796	1855	151	13500	13500	13500	151	0.0224	no	no	1543	53.3	1543	48.5
2	8312000	1124	796	1855	151	1128	796	1855	151	1129	796	1855	151	92	8	92	151	539	260	690	151	1132	796	1855	151	13500	13500	13500	151	0.0224	no	no	1543	53.3	1543	48.5
2	8313000	1156	796	1855	151	1165	796	1855	151	1158	796	1855	151	92	8	92	151	557	268	863	151	1166	796	1855	151	13500	13500	13500	151	0.0224	no	no	1543	53.3	1543	48.5
2	8314000	1231	796	1855	151	1259	796	1855	151	1241	796	1855	151	92	8	92	151	597	268	863	151	1264	796	1855	151	13500	13500	13500	151	0.0224	no	no	1543	53.3	1543	48.5
2	8315000	1439	813	2437	151	1466	813	2437	151	1439	813	2437	151	92	8	92	151	531	268	863	151	1466	813	2437	151	13500	13500	13500	151	0.0000	no	no	1543	53.3	1543	48.5
2	8316000	1523	800	1924	151	1537	800	1924	151	1523	800	1924	151	92	8	92	151	385	168	682	151	1537	800	1924	151	13500	13500	13500	151	0.0000	no	no	3461	95.4	3461	95.2
2	8317000	1817	1180	2598	151	1817	1180	2598	151	1817	1180	2598	151	92	8	92	151	290	168	682	151	1817	1180	2598	151	13500	13500	13500	151	0.0000	no	no	2488	88.7	2488	87.3
2	8318000	1863	1180	2598	151	1863	1180	2598	151	1863	1180	2598	151	92	8	92	151	269	168	682	151	1863	1180	2598	151	13500	13500	13500	151	0.0000	no	no	2488	88.7	2488	87.3
2	8319000	2039	1196	3518	151	2040	1196	3518	151	2039	1196	3518	151	92	8	92	151	257	132	434	151	2040	1196	3518	151	13500	13500	13500	151	0.0000	no	no	2488	88.7	2488	87.3
2	8320000	2053	1196	3518	151	2053	1196	3518	151	2053	1196	3518	151	92	8	92	151	246	132	434	151	2053	1196	3518	151	13500	13500	13500	151	0.0000	no	no	3482	95.5	3482	95.3
2	8321000	1837	829	3357	151	1846	829	3357	151	1837	829	3357	151	92	8	92	151	258	132	434	151	1846	829	3357	151	13500	13500	13500	151	0.0000	no	no	3482	95.5	3482	95.3
2	8322000	1478	813	2437	151	1570	817	2667	151	1478	813	2437	151	92	8	92	151	258	132	434	151	1570	817	2667	151	13500	13500	13500	151	0.0000	no	no	3482	95.5	3482	95.3
2	8323000	1262	813	2437	151	1298	813	2437	151	1262	813	2437	151	92	8	92	151	257	132	434	151	1298	813	2437	151	13500	13500	13500	151	0.0000	no	no	3482	95.5	3482	95.3
2	8324000	1121	800	1924	151	1162	800	1924	151	1129	800	1924	151	92	8	92	151	256	132	434	151	1166	800	1924	151	13500	13500	13500	151	0.0000	no	no	3482	95.5	3482	95.3
2	8325000	1068	813	2437	151	1115	813	2437	151	1069	813	2437	151	92	8	92	151	257	132	434	151	1115	813	2437	151	13500	13500	13500	151	0.0000	no	no	3482	95.5	3482	95.3
2	8326000	938	656	1831	151	995	796	1855	151	944	796	1855	151	92	8	92	151	257	132	434	151	997	796	1855	151	13500	13500	13500	151	0.0224	no	no	1312	34.4	1312	28.4
2	8327000	872	734	1616	151	933	780	1620	151	877	780	1620	151	93	8	92	151	257	132	434	151	933	780	1620	151	13500	13500	13500	151	0.1057	no	no	1312	34.4	1312	28.4
2	8328000	849	734	1616	151	912	780	1620	151	854	780	1620	151	92	8	92	151	259	132	434	151	912	780	1620	151	13500	13500	13500	151	0.1057	no	no	1312	34.4	1312	28.4
2	8329000	865	444	1735	151	961	796	1855	151	879	796	1855	151	92	8	92	151	257	132	434	151	961	796	1855	151	13500	13500	13500	151	0.0224	no	no	1312	34.4	1312	28.4
2	8330000	775	498	1058	151	874	752	1298	151	791	736	1114	151	92	8	92	151	260	132	434	151	877	752	1298	151	13500	13500	13500	151	0.0620	no	no	1312	34.4	1312	28.4
2	8331000	768	428	987	151	868	748	1252	151	784	624	1052	151	92	8	92	151	259	132	434	151	870	748	1252	151	13500	13500	13500	151	0.0000	no	no	2667	90.6	2667	89.9
2	8332000	772	428	987	151	868	748	1252	151	789	624	1052	151	92	8	92	151	259	132	434	151	872	748	1252	151	13500	13500	13500	151	0.0000	no	no	2667	90.6	2667	89.9
2	8333000	757	509	1016	151	867	748	1252	151	770	624	1052	151	92	8	92	151	253	132	434	151	871	748	1252	151	13500	13500	13500	151	0.0000	no	no	2667	90.6	2667	89.9
2	8334000	771	520	1020	151	868	752	1298	151	780	624	1052	151	92	8	92	151	251	132	434	151	872	752	1298	151	13500	13500	13500	151	0.0000	no	no	2667	90.6	2667	89.9
2	8335000	783	602	1048	151	878	764	1436	151	790	624	1052	151	92	8	92	151	252	132	434	151	882	764	1436	151	13500	13500	13500	151	0.0000	no	no	2667	90.6	2667	89.9
2	8336000	803	732	1068	151	879	748	1252	151	807	732	1068	151	92	8	92	151	245	132	434	151	881	748	1252	151	13500	13500	13500	151	0.0377	no	no	2667	90.6	2667	89.9
2	8337000	818	736	1114	151	933	764	1436	151	822	736	1114	151	92	8	92	151	241	132	434	151	936	764	1436	151	13500	13500	13500	151	0.0620	no	no	2667	90.6	2667	89.9
2	8338000	838	736	1114	151	1026	796	1855	151	843	736	1114	151	92	8	92	151	241	132	434	151	1028	796	1855	151	13500	13500	13500	151	0.0620	no	no	2667	90.6	2667	89.9
2	8339000	848	748	1252	151	1073	800	1924	151	851	748	1252	151	92	8	92	151	241	132	434	151	1075	800	1924	151	13500	13500	13500	151	0.1128	no	no	1325	35.5	1325	29.5
2	8340000	876	748	1252	151	1125	813	2437	151	879	748	1252	151	92	8	92	151	242	132	434	151	1128	813	2437	151	13500	13500	13500	151	0.1128	no	no	1325	35.5	1325	29.5
2	8341000	900	780	1620	151	1107	796	1855	151	903	780	1620	151	92	8	92	151	244	132	434	151	1109	796	1855	151	13500	13500	13500	151	0.1057	no	no	1325	35.5	1325	29.5
2	8342000	910	764	1436	151	1050	796	1855	151	913	764	1436	151	92	8	92	151	234	132	434	151	1052	796	1855	151	13500	13500	13500	151	0.1342	no	no	1325	35.5	1325	29.5
2	8343000	907	764	1436	151	1068	796	1855	151	911	764	1436	151	92	8	92	151	242	168	682	151	1071	796	1855	151	13500	13500	13500	151	0.1342	no	no	1325	35.5	1325	29.5
2	8344000	928	764	1436	151	1062	796	1855	151	930	764	1436	151	92	8	92	151	243	168	682	151	1065	796	1855	151	13500	13500	13500	151	0.1342	no	no	1325	35.5	1325	29.5
2	8345000	1020	796	1855	151	1137	796	1855	151	1023	796	1855	151	92	8	92	151	221	120	330	151	1140	796	1855	151	13500	13500	13500	151	0.0224	no	no	1325	35.5	1325	29.5
2	8346000	1158	800	1924	151	1213	800	1924	151	1158	800	1924	151	93	8	92	151	221	120	330	151	1213	800	1924	151	13500	13500	13500	151	0.0000	no	no	1325	35.5	1325	29.5
2	8347000	1161	796	1855	151	1161	796	1855	151	1161	796	1855	151	93	8	92	151	225	121	342	151	1161	796	1855	151	13500	13500	13500	151	0.0224	no	no	1488	49.1	1488	44.1
2	8348000	1211	796	1855	151	1215	796	1855	151	1211	796	1855	151	96	10	115	151	225	121	342	151	1215	796	1855	151	13500	13500	13500	151	0.0224	no	no	1488	49.1	1488	44.1
2	8349000	1201	796	1855	151	1209	796	1855	151	1201	796	1855	151	96	10	115	151	235	124	376	151	1209	796	1855	151	13500	13500	13500	151	0.0224	no	no	1488	49.1	1488	44.1
2	8350000	1120	796	1855	151	1130	796	1855	151	1120	796	1855	151	96	10	115	151	236	156	572	151	1130	796	1855	151	13500	13500	13500	151	0.0224	no	no	1488	49.1	1488	44.1
2	8351000	1187	800	1924	151	1192	800	1924	151	1187	800	1924	151	96	10	115	151	215	124	376	151	1192	800	1924	151	13500	13500	13500	151	0.0000	no	no	1761	68.0	1761	64.1
2	8352000	1130	796	1855	151	1137	796	1855	151	1130	796	1855	151	96	10	115	151	212	124	376	151	1137	796	1855	151	13500	13500	13500	151	0.0224	no	no	1761	68.0	1761	64.1
2	8353000	1107	796	1855	151	1111	796	1855	151	1107	796	1855	151	96	10	115	151	223	156	572	151	1111	796	1855	151	13500	13500	13500	151	0.0224	no	no	1761	68.0	1761	64.1
2	8354000	1097	796	1855	151	1100	796	1855	151	1097	796	1855	151	96	10	115	151	202	121	342	151	1100	796	1855	151	13500	13500	13500	151	0.0224	no	no	1761	68.0	1761	64.1
2	8355000	1152	796	1855	151	1155	796	1855	151	1152	796	1855	151	96	10	115	151	200	124	376	151	1155	796	1855	151	13500	13500	13500	151	0.0224	no	no	1417	43.2	1417	37.8
2	8356000	1447	813	2437	151	1452	813	2437	151	1447	813	2437	151	104	24	276	151	196	124	376	151	1452	813	2437	151	13500	13500	13500	151	0.0000	no	no	1417	43.2	1417	37.8
2	8357000	1868	829	3357	151	1868	829	3357	151	1868	829	3357	151	103	24	276	151	195	124	376	151	1868	829	3357	151	13500	13500	13500	151	0.0000	no	no	1417	43.2	1417	37.8
2	8358000	2226	1013	3437	151	2226	1013	3437	151	2226	1013	3437	151	103	24	276	151	195	124	376	151	2226	1013	3437	151	13500	13500	13500	151	0.0000	no	no	1417	43.2	1417	37.8
2	8359000	3340	1772	3759	151	3340	1772	3759	151	3340	1772	3759	151	103	24	276	151	188	116	284	151	3340	1772	3759	151	13500	13500	13500	151	0.0000	no	no	1417	43.2	1417	37.8
2	8360000	2682	1017	3667	151	2693	1017	3667	151	2691	1017	3667	151	103	24	276	151	180	116	284	151	2693	1017	3667	151	13500	13500	13500	151	0.0000	no	no	2279	84.7	2279	83.2
2	8361000	2344	829	3357	151	3367	2161	3839	151	3284	1013	3437	151	103	24	276	151	180	116	284	151	3367	2161	3839	151	13500	13500	13500	151	0.0000	no	no	963	10.4	963	6.1
2	8362000	3051	1772	3759	151	3051	1772	3759	151	3051	1772	3759	151	103	24	276	151	181	116	284	151	3051	1772	3759	151	13500	13500	13500	151	0.0000	no	no	1489	49.2	1489	44.1
2	8363000	2802	1380	3598	151	2802	1380	3598	151	2802	1380	3598	151	103	24	276	151	181	116	284	151	2802	1380	3598	151	13500	13500	13500	151	0.0000	no	no	1195	25.2	1195	18.9
2	8364000	2053	1184	2828	151	2054	1184	2828	151	2053	1184	2828	151	103	24	276	151	177	116	284	151	2054	1184	2828	151	13500	13500	13500	151	0.0000	no	no	1195	25.2	1195	18.9
2	8365000	2217	1196	3518	151	2217	1196	3518	151	2217	1196	3518	151	103	24	276	151	177	116	284	151	2217	1196	3518	151	13500	13500	13500	151	0.0000	no	no	1195	25.2	1195	18.9
2	8366000	2403	1564	3678	151	2403	1564	3678	151	2403	1564	3678	151	105	24	276	151	176	116	284	151	2403	1564	3678	151	13500	13500	13500	151	0.0000	no	no	1195	25.2	1195	18.9
2	8367000	2591	1564	3678	151	2591	1564	3678	151	2591	1564	3678	151	105	24	276	151	178	118	307	151	2591	1564	3678	151	13500	13500	13500	151	0.0000	no	no	1195	25.2	1195	18.9
2	8368000	2560	1334	3578	151	2560	1334	3578	151	2560	1334	3578	151	105	24	276	151	176	118	307	151	2560	1334	3578	151	13500	13500	13500	151	0.0000	no	no	1143	21.7	1143	15.6
2	8369000	2256	1196	3518	151	2256	1196	3518	151	2256	1196	3518	151	105	24	276	151	178	118	307	151	2256	1196	3518	151	13500	13500	13500	151	0.0000	no	no	1755	67.7	1755	63.8
2	8370000	1978	1180	2598	151	1985	1180	2598	151	1978	1180	2598	151	105	24	276	151	177	118	307	151	1985	1180	2598	151	13500	13500	13500	151	0.0000	no	no	1274	31.3	1274	25.2
2	8371000	1936	1196	3518	151	1942	1196	3518	151	1936	1196	3518	151	105	24	276	151	173	118	307	151	1942	1196	3518	151	13500	13500	13500	151	0.0000	no	no	1997	77.3	1997	74.7
2	8372000	1911	1180	2598	151	1918	1180	2598	151	1911	1180	2598	151	105	24	276	151	173	118	307	151	1918	1180	2598	151	13500	13500	13500	151	0.0000	no	no	3031	93.5	3031	93.2
2	8373000	2321	1564	3678	151	2321	1564	3678	151	2321	1564	3678	151	105	24	276	151	174	118	307	151	2321	1564	3678	151	13500	13500	13500	151	0.0000	no	no	3031	93.5	3031	93.2
2	8374000	1969	1364	2678	151	1969	1364	2678	151	1969	1364	2678	151	105	24	276	151	176	124	376	151	1969	1364	2678	151	13500	13500	13500	151	0.0000	no	no	3031	93.5	3031	93.2
2	8375000	1913	1364	2678	151	1913	1364	2678	151	1913	1364	2678	151	105	24	276	151	174	124	376	151	1913	1364	2678	151	13500	13500	13500	151	0.0000	no	no	1802	70.0	1802	66.2
2	8376000	1805	996	2518	151	1846	1180	2598	151	1870	1364	2678	151	105	24	276	151	171	124	376	151	1878	1364	2678	151	13500	13500	13500	151	0.0000	no	no	1639	60.5	1639	56.1
2	8377000	1772	996	2518	151	1803	1180	2598	151	1848	1180	2598	151	105	24	276	151	169	120	330	151	1848	1180	2598	151	13500	13500	13500	151	0.0000	no	no	1480	48.5	1480	43.4
2	8378000	1731	984	1948	151	1780	1168	1973	151	1820	1180	2598	151	105	24	276	151	169	120	330	151	1820	1180	2598	151	13500	13500	13500	151	0.0000	no	no	1480	48.5	1480	43.4
2	8379000	1599	800	1924	151	1672	1168	1973	151	1811	1180	2598	151	109	24	276	151	159	116	284	151	1811	1180	2598	151	13500	13500	13500	151	0.0000	no	no	1480	48.5	1480	43.4
2	8380000	1732	813	2437	151	1786	1180	2598	151	1845	1180	2598	151	114	24	276	151	159	116	284	151	1845	1180	2598	151	13500	13500	13500	151	0.0000	no	no	1480	48.5	1480	43.4
2	8381000	1817	817	2667	151	1858	1184	2828	151	1896	1184	2828	151	114	24	276	151	159	116	284	151	1896	1184	2828	151	13500	13500	13500	151	0.0000	no	no	1480	48.5	1480	43.4
2	8382000	1846	1196	3518	151	1846	1196	3518	151	1903	1196	3518	151	127	24	276	151	155	116	284	151	1903	1196	3518	151	13500	13500	13500	151	0.0000	no	no	1480	48.5	1480	43.4
2	8383000	1934	1196	3518	151	1936	1196	3518	151	2321	1196	3518	151	128	24	276	151	157	116	284	151	2323	1196	3518	151	13500	13500	13500	151	0.0000	no	no	1695	63.8	1695	59.7
2	8384000	2073	1196	3518	151	2073	1196	3518	151	3073	1564	3678	151	129	24	276	151	157	116	284	151	3073	1564	3678	151	13500	13500	13500	151	0.0000	no	no	1695	63.8	1695	59.7
2	8385000	5312	2241	11209	151	5312	2241	11209	151	5390	2241	11209	151	129	24	276	151	156	116	284	151	5390	2241	11209	151	13500	13500	13500	151	0.0000	no	no	1868	72.9	1868	69.9
2	8386000	9503	3161	11973	151	9503	3161	11973	151	9503	3161	11973	151	129	24	276	151	154	116	284	151	9503	3161	11973	151	13500	13500	13500	151	0.0000	no	no	1868	72.9	1868	69.9
2	8387000	2389	1196	3518	151	2389	1196	3518	151	2750	1380	3598	151	124	24	276	151	154	116	284	151	2750	1380	3598	151	13500	13500	13500	151	0.0000	no	no	1868	72.9	1868	69.9
2	8388000	1840	1013	3437	151	1842	1013	3437	151	2121	1380	3598	151	130	24	276	151	154	116	284	151	2121	1380	3598	151	13500	13500	13500	151	0.0000	no	no	2128	81.7	2128	79.9
2	8389000	1646	996	2518	151	1701	1180	2598	151	1846	1364	2678	151	129	24	276	151	159	97	328	151	1858	1364	2678	151	13500	13500	13500	151	0.0000	no	no	2128	81.7	2128	79.9
2	8390000	1655	1180	2598	151	1693	1364	2678	151	1789	1364	2678	151	134	24	276	151	174	103	398	151	1792	1364	2678	151	13500	13500	13500	151	0.0000	no	no	2503	88.9	2503	87.6
2	8391000	1716	1180	2598	151	1770	1364	2678	151	1848	1364	2678	151	134	24	276	151	174	103	398	151	1853	1364	2678	151	13500	13500	13500	151	0.0000	no	no	2503	88.9	2503	87.6
2	8392000	1593	1134	2578	151	1750	1364	2678	151	1816	1364	2678	151	132	24	276	151	175	103	396	151	1823	1364	2678	151	13500	13500	13500	151	0.0000	no	no	2335	86.5	2335	85.0
2	8393000	1508	980	1879	151	1540	980	1879	151	1830	1364	2678	151	141	24	276	151	1612	1041	2446	151	1830	1364	2678	151	13500	13500	13500	151	0.0000	no	no	2335	86.5	2335	85.0
2	8394000	1544	1164	1904	151	1547	1164	1904	151	1828	1364	2678	151	154	29	334	151	1642	1087	2466	151	1828	1364	2678	151	13500	13500	13500	151	0.0000	no	no	1488	49.1	1488	44.0
2	8395000	1604	1348	1928	151	1608	1348	1928	151	1821	1364	2678	151	233	92	1015	151	1640	1271	2546	151	1821	1364	2678	151	13500	13500	13500	151	0.0000	no	no	1488	49.1	1488	44.0
2	8396000	1556	1302	1922	151	1572	1348	1928	151	1786	1364	2678	151	420	118	1598	151	1603	903	2386	151	1791	1364	2678	151	13500	13500	13500	151	0.0000	no	no	1642	60.7	1642	56.4
2	8397000	1508	1164	1904	151	1562	1164	1904	151	1727	1364	2678	151	752	200	1399	151	1393	664	2265	151	1734	1364	2678	151	13500	13500	13500	151	0.0000	no	no	1642	60.7	1642	56.4
2	8398000	1467	1164	1904	151	1512	1164	1904	151	1606	1348	1928	151	1012	200	1399	151	1121	437	1660	151	1615	1348	1928	151	13500	13500	13500	151	0.0000	no	no	1642	60.7	1642	56.4
2	8399000	1423	1148	1652	151	1469	1164	1904	151	1572	1348	1928	151	1215	647	1581	151	987	414	1652	151	1590	1348	1928	151	13500	13500	13500	151	0.0000	no	no	1458	46.7	1458	41.4
2	8400000	1345	1148	1652	151	1395	1148	1652	151	1550	1348	1928	151	1253	864	1536	151	1019	394	1646	151	1557	1348	1928	151	13500	13500	13500	151	0.0000	no	no	1514	51.1	1514	46.2
2	8401000	1319	964	1636	151	1375	964	1636	151	1652	1364	2678	151	1232	864	1536	151	1275	402	1959	151	1659	1364	2678	151	13500	13500	13500	151	0.0000	no	no	1514	51.1	1514	46.2
2	8402000	1363	1148	1652	151	1405	1148	1652	151	1650	1352	1997	151	995	292	1415	151	1316	479	1794	151	1654	1352	1997	151	13500	13500	13500	151	0.0000	no	no	1514	51.1	1514	46.2
2	8403000	1377	1148	1652	151	1437	1148	1652	151	1563	1348	1928	151	769	292	1415	151	1208	477	1674	151	1567	1348	1928	151	13500	13500	13500	151	0.0000	no	no	1514	51.1	1514	46.2
2	8404000	1385	1148	1652	151	1444	1148	1652	151	1554	1302	1922	151	447	276	1047	151	1224	477	1674	151	1556	1302	1922	151	13500	13500	13500	151	0.0000	no	no	1514	51.1	1514	46.2
2	8405000	1444	1148	1652	151	1505	1164	1904	151	1552	1164	1904	151	439	260	690	151	1262	883	1775	151	1552	1164	1904	151	13500	13500	13500	151	0.0000	no	no	1514	51.1	1514	46.2
2	8406000	1544	1352	1997	151	1574	1352	1997	151	1613	1352	1997	151	615	292	1415	151	1270	883	1775	151	1613	1352	1997	151	13500	13500	13500	151	0.0000	no	no	1490	49.3	1490	44.2
2	8407000	1352	1164	1904	151	1374	1164	1904	151	1374	1164	1904	151	360	156	572	151	731	194	1261	151	1374	1164	1904	151	13500	13500	13500	151	0.0000	no	no	1490	49.3	1490	44.2
2	8408000	1524	1302	1922	151	1552	1302	1922	151	1552	1302	1922	151	437	253	1043	151	385	192	1215	151	1552	1302	1922	151	13500	13500	13500	151	0.0000	no	no	1490	49.3	1490	44.2
2	8409000	1466	1148	1652	151	1481	1286	1664	151	1482	1286	1664	151	397	237	688	151	261	156	572	151	1482	1286	1664	151	13500	13500	13500	151	0.0000	no	no	1490	49.3	1490	44.2
2	8410000	1459	1336	1721	151	1477	1348	1928	151	1478	1348	1928	151	422	245	859	151	281	156	572	151	1478	1348	1928	151	13500	13500	13500	151	0.0000	no	no	1490	49.3	1490	44.2
2	8411000	1439	1336	1721	151	1456	1348	1928	151	1456	1348	1928	151	433	255	1089	151	290	156	572	151	1456	1348	1928	151	13500	13500	13500	151	0.0000	no	no	1490	49.3	1490	44.2
2	8412000	1454	1348	1928	151	1462	1348	1928	151	1462	1348	1928	151	430	192	1215	151	294	156	572	151	1462	1348	1928	151	13500	13500	13500	151	0.0000	no	no	1490	49.3	1490	44.2
2	8413000	1501	1348	1928	151	1505	1348	1928	151	1505	1348	1928	151	425	184	1031	151	294	156	572	151	1505	1348	1928	151	13500	13500	13500	151	0.0000	no	no	1490	49.3	1490	44.2
2	8414000	1460	1164	1904	151	1478	1348	1928	151	1475	1348	1928	151	448	184	1031	151	300	156	572	151	1478	1348	1928	151	13500	13500	13500	151	0.0000	no	no	1490	49.3	1490	44.2
2	8415000	1404	1164	1904	151	1413	1164	1904	151	1413	1164	1904	151	439	186	1077	151	309	156	572	151	1413	1164	1904	151	13500	13500	13500	151	0.0000	no	no	1490	49.3	1490	44.2
2	8416000	1390	1152	1698	151	1402	1152	1698	151	1407	1152	1698	151	406	184	1031	151	310	156	572	151	1407	1152	1698	151	13500	13500	13500	151	0.0000	no	no	1490	49.3	1490	44.2
2	8417000	1205	948	1452	151	1220	948	1452	151	1236	952	1498	151	272	84	831	151	434	268	863	151	1236	952	1498	151	13500	13500	13500	151	0.0905	no	no	1383	40.4	1383	34.8
2	8418000	1352	1148	1652	151	1393	1148	1652	151	1409	1148	1652	151	451	192	1215	151	372	200	1399	151	1413	1148	1652	151	13500	13500	13500	151	0.0000	no	no	1216	26.8	1216	20.6
2	8419000	1348	1148	1652	151	1386	1148	1652	151	1421	1148	1652	151	288	184	1031	151	387	200	1399	151	1423	1148	1652	151	13500	13500	13500	151	0.0000	no	no	1216	26.8	1216	20.6
2	8420000	1343	1148	1652	151	1356	1148	1652	151	1412	1148	1652	151	257	184	1031	151	434	192	1215	151	1412	1148	1652	151	13500	13500	13500	151	0.0000	no	no	1149	22.0	1149	15.9
2	8421000	1338	1148	1652	151	1347	1148	1652	151	1423	1148	1652	151	125	108	192	151	423	192	1215	151	1424	1148	1652	151	13500	13500	13500	151	0.0000	no	no	1149	22.0	1149	15.9
2	8422000	1358	1148	1652	151	1358	1148	1652	151	1456	1164	1904	151	122	108	192	151	793	200	1399	151	1456	1164	1904	151	13500	13500	13500	151	0.0000	no	no	1149	22.0	1149	15.9
2	8423000	1351	1152	1698	151	1354	1152	1698	151	1454	1164	1904	151	121	108	192	151	754	210	1614	151	1454	1164	1904	151	13500	13500	13500	151	0.0000	no	no	1230	27.8	1230	21.5
2	8424000	1372	1164	1904	151	1385	1164	1904	151	1463	1164	1904	151	120	108	192	151	361	192	1215	151	1477	1164	1904	151	13500	13500	13500	151	0.0000	no	no	1230	27.8	1230	21.5
2	8425000	1380	1164	1904	151	1381	1164	1904	151	1446	1164	1904	151	114	108	192	151	240	192	1215	151	1446	1164	1904	151	13500	13500	13500	151	0.0000	no	no	1725	66.2	1725	62.2
2	8426000	1383	1164	1904	151	1387	1164	1904	151	1468	1164	1904	151	114	108	192	151	171	124	376	151	1471	1164	1904	151	13500	13500	13500	151	0.0000	no	no	1241	28.6	1241	22.3
2	8427000	1438	1164	1904	151	1464	1164	1904	151	1507	1164	1904	151	114	108	192	151	169	124	376	151	1520	1164	1904	151	13500	13500	13500	151	0.0000	no	no	1457	46.6	1457	41.4
2	8428000	1421	1164	1904	151	1460	1164	1904	151	1487	1164	1904	151	118	108	192	151	169	124	376	151	1494	1164	1904	151	13500	13500	13500	151	0.0000	no	no	1457	46.6	1457	41.4
2	8429000	1403	1164	1904	151	1483	1164	1904	151	1516	1302	1922	151	115	108	192	151	169	124	376	151	1516	1302	1922	151	13500	13500	13500	151	0.0000	no	no	1457	46.6	1457	41.4
2	8430000	1435	1164	1904	151	1517	1306	1991	151	1520	1306	1991	151	123	110	215	151	167	124	376	151	1520	1306	1991	151	13500	13500	13500	151	0.0000	no	no	940	8.5	940	5.2
2	8431000	1505	1164	1904	151	1511	1164	1904	151	1532	1164	1904	151	123	110	215	151	165	124	376	151	1532	1164	1904	151	13500	13500	13500	151	0.0000	no	no	940	8.5	940	5.2
2	8432000	1497	1164	1904	151	1497	1164	1904	151	1531	1348	1928	151	123	110	215	151	166	124	376	151	1531	1348	1928	151	13500	13500	13500	151	0.0000	no	no	930	8.0	930	4.8
2	8433000	1454	1164	1904	151	1467	1164	1904	151	1501	1348	1928	151	123	110	215	151	166	124	376	151	1510	1348	1928	151	13500	13500	13500	151	0.0000	no	no	866	4.8	866	2.9
2	8434000	1448	1164	1904	151	1452	1164	1904	151	1497	1348	1928	151	119	110	215	151	166	124	376	151	1502	1348	1928	151	13500	13500	13500	151	0.0000	no	no	1169	23.3	1169	17.2
2	8435000	1447	1164	1904	151	1466	1164	1904	151	1526	1348	1928	151	109	108	192	151	164	124	376	151	1526	1348	1928	151	13500	13500	13500	151	0.0000	no	no	1320	35.0	1320	29.1
2	8436000	1626	1164	1904	151	1626	1164	1904	151	1641	1164	1904	151	90	18	207	151	154	24	276	151	1641	1164	1904	151	13500	13500	13500	151	0.0000	no	no	1320	35.0	1320	29.1
2	8437000	1708	1348	1928	151	1708	1348	1928	151	1721	1348	1928	151	89	16	184	151	157	116	284	151	1721	1348	1928	151	13500	13500	13500	151	0.0000	no	no	1662	61.9	1662	57.7
2	8438000	2155	1380	3598	151	2155	1380	3598	151	2155	1380	3598	151	89	16	184	151	158	116	284	151	2155	1380	3598	151	13500	13500	13500	151	0.0000	no	no	1268	30.9	1268	24.8
2	8439000	3669	3080	3920	151	3669	3080	3920	151	3669	3080	3920	151	91	16	184	151	160	116	284	151	3669	3080	3920	151	13500	13500	13500	151	0.0000	no	no	1908	74.4	1908	71.5
2	8440000	3887	3080	3920	151	3887	3080	3920	151	3887	3080	3920	151	109	108	192	151	161	117	295	151	3887	3080	3920	151	13500	13500	13500	151	0.0000	no	no	2146	82.1	2146	80.4
2	8441000	3834	3080	3920	151	3834	3080	3920	151	3834	3080	3920	151	99	16	184	151	158	116	284	151	3834	3080	3920	151	13500	13500	13500	151	0.0000	no	no	2196	83.1	2196	81.5
2	8442000	3402	2161	3839	151	3402	2161	3839	151	3402	2161	3839	151	86	16	184	151	155	116	284	151	3402	2161	3839	151	13500	13500	13500	151	0.0000	no	no	2113	81.3	2113	79.6
2	8443000	3040	1772	3759	151	3040	1772	3759	151	3040	1772	3759	151	86	16	184	151	156	116	284	151	3040	1772	3759	151	13500	13500	13500	151	0.0000	no	no	2055	79.0	2055	77.2
2	8444000	2505	1772	3759	151	2505	1772	3759	151	2505	1772	3759	151	86	16	184	151	150	116	284	151	2505	1772	3759	151	13500	13500	13500	151	0.0000	no	no	1698	64.7	1698	60.6
2	8445000	2358	1772	3759	151	2358	1772	3759	151	2358	1772	3759	151	86	16	184	151	150	116	284	151	2358	1772	3759	151	13500	13500	13500	151	0.0000	no	no	1698	64.7	1698	60.6
2	8446000	2337	1748	2839	151	2337	1748	2839	151	2337	1748	2839	151	84	16	184	151	150	116	284	151	2337	1748	2839	151	13500	13500	13500	151	0.0000	no	no	1465	47.3	1465	42.1
2	8447000	2477	1772	3759	151	2477	1772	3759	151	2477	1772	3759	151	115	108	192	151	145	116	284	151	2477	1772	3759	151	13500	13500	13500	151	0.0000	no	no	1465	47.3	1465	42.1
2	8448000	3397	2161	3839	151	3397	2161	3839	151	3397	2161	3839	151	99	24	276	151	140	24	276	151	3397	2161	3839	151	13500	13500	13500	151	0.0000	no	no	2357	86.8	2357	85.4
2	8449000	2070	1368	2908	151	2077	1368	2908	151	2074	1368	2908	151	126	108	192	151	144	116	284	151	2081	1368	2908	151	13500	13500	13500	151	0.0000	no	no	1998	77.4	1998	74.7
2	8450000	2065	1196	3518	151	2224	1564	3678	151	2065	1196	3518	151	99	24	276	151	139	24	276	151	2224	1564	3678	151	13500	13500	13500	151	0.0000	no	no	979	11.3	979	6.8
2	8451000	1468	1118	1898	151	1814	1184	2828	151	1490	1118	1898	151	128	110	215	151	142	116	284	151	1815	1184	2828	151	13500	13500	13500	151	0.0000	no	no	979	11.3	979	6.8
2	8452000	1256	796	1855	151	1498	1122	1966	151	1431	1118	1898	151	131	116	284	151	147	116	284	151	1498	1122	1966	151	13500	13500	13500	151	0.0000	no	no	979	11.3	979	6.8
2	8453000	1111	784	1666	151	1387	980	1879	151	1344	980	1879	151	149	116	284	151	151	116	284	151	1387	980	1879	151	13500	13500	13500	151	0.0000	no	no	979	11.3	979	6.8
2	8454000	1119	764	1436	151	1233	980	1879	151	1220	964	1636	151	108	16	184	151	143	24	276	151	1233	980	1879	151	13500	13500	13500	151	0.0224	no	no	979	11.3	979	6.8
2	8455000	1087	768	1482	151	1322	980	1879	151	1303	964	1636	151	154	120	330	151	157	116	284	151	1322	980	1879	151	13500	13500	13500	151	0.0224	no	no	979	11.3	979	6.8
2	8456000	1144	780	1620	151	1327	1164	1904	151	1314	1148	1652	151	150	116	284	151	175	134	445	151	1327	1164	1904	151	13500	13500	13500	151	0.0000	no	no	1241	28.6	1241	22.4
2	8457000	1146	918	1632	151	1313	1148	1652	151	1309	1148	1652	151	150	116	284	151	182	124	376	151	1313	1148	1652	151	13500	13500	13500	151	0.0000	no	no	1241	28.6	1241	22.4
2	8458000	1162	906	1494	151	1323	1148	1652	151	1323	1148	1652	151	140	116	284	151	182	101	374	151	1323	1148	1652	151	13500	13500	13500	151	0.0000	no	no	992	11.9	992	7.3
2	8459000	1141	906	1494	151	1313	1148	1652	151	1313	1148	1652	151	136	116	284	151	183	101	374	151	1313	1148	1652	151	13500	13500	13500	151	0.0000	no	no	992	11.9	992	7.3
2	8460000	1165	918	1632	151	1379	1164	1904	151	1358	1164	1904	151	136	116	284	151	183	101	374	151	1381	1164	1904	151	13500	13500	13500	151	0.0000	no	no	871	5.0	871	3.0
2	8461000	1169	918	1632	151	1380	1164	1904	151	1358	1152	1698	151	136	116	284	151	187	101	374	151	1381	1164	1904	151	13500	13500	13500	151	0.0000	no	no	871	5.0	871	3.0
2	8462000	1170	918	1632	151	1375	1164	1904	151	1357	1152	1698	151	136	116	284	151	190	40	430	151	1377	1164	1904	151	13500	13500	13500	151	0.0000	no	no	946	8.8	946	5.4
2	8463000	1160	902	1448	151	1451	1164	1904	151	1456	1164	1904	151	136	116	284	151	175	40	430	151	1463	1164	1904	151	13500	13500	13500	151	0.0000	no	no	946	8.8	946	5.4
2	8464000	1144	902	1448	151	2068	1196	3518	151	2066	1196	3518	151	136	117	295	151	155	40	430	151	2069	1196	3518	151	13500	13500	13500	151	0.0000	no	no	946	8.8	946	5.4
2	8465000	1148	964	1636	151	2316	1196	3518	151	2316	1196	3518	151	105	25	287	151	158	52	499	151	2316	1196	3518	151	13500	13500	13500	151	0.0000	no	no	1988	77.1	1988	74.4
2	8466000	1166	968	1682	151	1679	1180	2598	151	1679	1180	2598	151	112	32	368	151	134	24	276	151	1679	1180	2598	151	13500	13500	13500	151	0.0000	no	no	1988	77.1	1988	74.4
2	8467000	1203	980	1879	151	1405	1164	1904	151	1405	1164	1904	151	112	32	368	151	127	24	276	151	1405	1164	1904	151	13500	13500	13500	151	0.0000	no	no	1871	73.0	1871	70.1
2	8468000	1254	980	1879	151	1367	1164	1904	151	1367	1164	1904	151	125	40	430	151	119	16	184	151	1367	1164	1904	151	13500	13500	13500	151	0.0000	no	no	1871	73.0	1871	70.1
2	8469000	1268	980	1879	151	1362	1164	1904	151	1362	1164	1904	151	128	40	430	151	120	18	207	151	1362	1164	1904	151	13500	13500	13500	151	0.0000	no	no	1871	73.0	1871	70.1
2	8470000	1298	980	1879	151	1395	1164	1904	151	1395	1164	1904	151	131	40	430	151	117	16	184	151	1395	1164	1904	151	13500	13500	13500	151	0.0000	no	no	1871	73.0	1871	70.1
2	8471000	1409	1164	1904	151	1424	1164	1904	151	1424	1164	1904	151	213	168	682	151	111	24	276	151	1424	1164	1904	151	13500	13500	13500	151	0.0000	no	no	2734	91.2	2734	90.7
2	8472000	1419	1164	1904	151	1431	1164	1904	151	1428	1164	1904	151	868	200	1399	151	111	24	276	151	1431	1164	1904	151	13500	13500	13500	151	0.0000	no	no	1762	68.1	1762	64.2
2	8473000	1409	1164	1904	151	1431	1168	1973	151	1431	1168	1973	151	1001	210	1614	151	102	24	276	151	1431	1168	1973	151	13500	13500	13500	151	0.0000	no	no	1045	15.0	1045	9.9
2	8474000	1378	1164	1904	151	1381	1164	1904	151	1400	1164	1904	151	931	210	1614	151	89	24	276	151	1400	1164	1904	151	13500	13500	13500	151	0.0000	no	no	1045	15.0	1045	9.9
2	8475000	1360	1164	1904	151	1370	1164	1904	151	1361	1164	1904	151	163	92	1015	151	109	16	184	151	1370	1164	1904	151	13500	13500	13500	151	0.0000	no	no	1197	25.3	1197	19.0
2	8476000	1362	1164	1904	151	1364	1164	1904	151	1362	1164	1904	151	119	24	276	151	108	16	184	151	1364	1164	1904	151	13500	13500	13500	151	0.0000	no	no	1197	25.3	1197	19.0
2	8477000	1377	1164	1904	151	1378	1164	1904	151	1377	1164	1904	151	99	18	207	151	104	16	184	151	1378	1164	1904	151	13500	13500	13500	151	0.0000	no	no	1460	46.9	1460	41.7
2	8478000	1345	1164	1904	151	1345	1164	1904	151	1345	1164	1904	151	99	18	207	151	104	16	184	151	1345	1164	1904	151	13500	13500	13500	151	0.0000	no	no	3392	95.2	3392	94.9
2	8479000	1290	1148	1652	151	1290	1148	1652	151	1297	1152	1698	151	99	18	207	151	101	16	184	151	1297	1152	1698	151	13500	13500	13500	151	0.0000	no	no	3392	95.2	3392	94.9
2	8480000	1295	1164	1904	151	1295	1164	1904	151	1313	1164	1904	151	164	28	322	151	78	16	184	151	1313	1164	1904	151	13500	13500	13500	151	0.0000	no	no	3392	95.2	3392	94.9
2	8481000	1250	1132	1468	151	1250	1132	1468	151	1266	1136	1514	151	158	24	276	151	78	16	184	151	1266	1136	1514	151	13500	13500	13500	151	0.0000	no	no	3392	95.2	3392	94.9
2	8482000	1233	1136	1514	151	1233	1136	1514	151	1234	1136	1514	151	99	18	207	151	101	16	184	151	1234	1136	1514	151	13500	13500	13500	151	0.0000	no	no	951	9.1	951	5.6
2	8483000	1229	1132	1468	151	1229	1132	1468	151	1234	1132	1468	151	157	24	276	151	73	16	184	151	1234	1132	1468	151	13500	13500	13500	151	0.0224	no	no	1831	71.4	1831	68.3
2	8484000	1220	1132	1468	151	1220	1132	1468	151	1223	1132	1468	151	153	24	276	151	74	16	184	151	1223	1132	1468	151	13500	13500	13500	151	0.0224	no	no	1831	71.4	1831	68.3
2	8485000	1198	1132	1468	151	1198	1132	1468	151	1210	1132	1468	151	153	24	276	151	74	16	184	151	1210	1132	1468	151	13500	13500	13500	151	0.0224	no	no	1831	71.4	1831	68.3
2	8486000	1195	1086	1464	151	1197	1132	1468	151	1210	1132	1468	151	152	24	276	151	74	16	184	151	1211	1132	1468	151	13500	13500	13500	151	0.0224	no	no	1768	68.4	1768	64.5
2	8487000	1236	1102	1648	151	1237	1148	1652	151	1265	1148	1652	151	152	24	276	151	74	16	184	151	1265	1148	1652	151	13500	13500	13500	151	0.0000	no	no	1768	68.4	1768	64.5
2	8488000	1211	1090	1510	151	1213	1136	1514	151	1238	1148	1652	151	146	24	276	151	74	16	184	151	1238	1148	1652	151	13500	13500	13500	151	0.0000	no	no	1768	68.4	1768	64.5
2	8489000	1229	1148	1652	151	1229	1148	1652	151	1265	1164	1904	151	146	24	276	151	72	16	184	151	1265	1164	1904	151	13500	13500	13500	151	0.0000	no	no	1768	68.4	1768	64.5
2	8490000	1226	1148	1652	151	1352	1168	1973	151	1268	1164	1904	151	146	24	276	151	70	16	184	151	1391	1168	1973	151	13500	13500	13500	151	0.0000	no	no	1890	73.7	1890	70.8
2	8491000	1281	1164	1904	151	1477	1164	1904	151	1301	1164	1904	151	148	25	287	151	70	16	184	151	1489	1164	1904	151	13500	13500	13500	151	0.0000	no	no	1126	20.6	1126	14.6
2	8492000	1344	1164	1904	151	1493	1164	1904	151	1354	1164	1904	151	142	25	287	151	70	16	184	151	1498	1164	1904	151	13500	13500	13500	151	0.0000	no	no	1108	18.8	1108	13.4
2	8493000	1555	1164	1904	151	1642	1164	1904	151	1555	1164	1904	151	211	99	1176	151	70	16	184	151	1642	1164	1904	151	13500	13500	13500	151	0.0000	no	no	1108	18.8	1108	13.4
2	8494000	1725	1180	2598	151	1766	1180	2598	151	1725	1180	2598	151	130	25	287	151	72	18	207	151	1766	1180	2598	151	13500	13500	13500	151	0.0000	no	no	1108	18.8	1108	13.4
2	8495000	1762	1180	2598	151	1802	1180	2598	151	1762	1180	2598	151	130	25	287	151	75	24	276	151	1802	1180	2598	151	13500	13500	13500	151	0.0000	no	no	1108	18.8	1108	13.4
2	8496000	1653	996	2518	151	1789	1180	2598	151	1658	996	2518	151	129	25	287	151	75	24	276	151	1789	1180	2598	151	13500	13500	13500	151	0.0000	no	no	1108	18.8	1108	13.4
2	8497000	1673	996	2518	151	1918	1134	2578	151	1703	1180	2598	151	93	16	184	151	95	16	184	151	1936	1180	2598	151	13500	13500	13500	151	0.0000	no	no	1108	18.8	1108	13.4
2	8498000	2472	1564	3678	151	2481	1564	3678	151	2472	1564	3678	151	128	25	287	151	83	24	276	151	2481	1564	3678	151	13500	13500	13500	151	0.0000	no	no	921	7.6	921	4.5
2	8499000	2135	996	2518	151	2218	1548	2759	151	2881	1518	3658	151	130	28	322	151	79	24	276	151	2899	1772	3759	151	13500	13500	13500	151	0.0000	no	no	1035	14.4	1035	9.4
2	8500000	3556	3080	3920	151	3556	3080	3920	151	3556	3080	3920	151	906	220	1911	151	97	16	184	151	3556	3080	3920	151	13500	13500	13500	151	0.0000	no	no	1035	14.4	1035	9.4
2	8501000	3603	3080	3920	151	3603	3080	3920	151	3603	3080	3920	151	952	228	2622	151	97	16	184	151	3603	3080	3920	151	13500	13500	13500	151	0.0000	no	no	988	11.8	988	7.2
2	8502000	2840	1013	3437	151	3144	1196	3518	151	2843	1013	3437	151	1265	136	2541	151	97	16	184	151	3144	1196	3518	151	13500	13500	13500	151	0.0000	no	no	2239	84.0	2239	82.4
2	8503000	1371	996	2518	151	1371	996	2518	151	1371	996	2518	151	92	10	115	151	98	16	184	151	1371	996	2518	151	13500	13500	13500	151	0.0000	no	no	2843	92.2	2843	91.8
2	8504000	1285	980	1879	151	1285	980	1879	151	1285	980	1879	151	92	10	115	151	101	16	184	151	1285	980	1879	151	13500	13500	13500	151	0.0000	no	no	2843	92.2	2843	91.8
2	8505000	1234	980	1879	151	1236	980	1879	151	1234	980	1879	151	92	10	115	151	102	16	184	151	1236	980	1879	151	13500	13500	13500	151	0.0000	no	no	2843	92.2	2843	91.8
2	8506000	1202	968	1682	151	1206	968	1682	151	1202	968	1682	151	91	10	115	151	111	16	184	151	1206	968	1682	151	13500	13500	13500	151	0.0000	no	no	2843	92.2	2843	91.8
2	8507000	1258	1118	1898	151	1259	1118	1898	151	1258	1118	1898	151	91	10	115	151	113	16	184	151	1259	1118	1898	151	13500	13500	13500	151	0.0000	no	no	2843	92.2	2843	91.8
2	8508000	1255	1118	1898	151	1256	1118	1898	151	1255	1118	1898	151	85	8	92	151	115	16	184	151	1256	1118	1898	151	13500	13500	13500	151	0.0000	no	no	2843	92.2	2843	91.8
2	8509000	1203	964	1636	151	1205	964	1636	151	1203	964	1636	151	85	8	92	151	125	25	287	151	1205	964	1636	151	13500	13500	13500	151	0.0224	no	no	1526	52.1	1526	47.2
2	8510000	1169	948	1452	151	1170	948	1452	151	1169	948	1452	151	89	16	184	151	128	25	287	151	1170	948	1452	151	13500	13500	13500	151	0.1057	no	no	1526	52.1	1526	47.2
2	8511000	1166	948	1452	151	1172	948	1452	151	1166	948	1452	151	89	16	184	151	139	28	322	151	1172	948	1452	151	13500	13500	13500	151	0.1057	no	no	1526	52.1	1526	47.2
2	8512000	1173	948	1452	151	1178	948	1452	151	1173	948	1452	151	89	16	184	151	155	28	322	151	1178	948	1452	151	13500	13500	13500	151	0.1057	no	no	2890	92.5	2890	92.1
2	8513000	1292	980	1879	151	1295	980	1879	151	1292	980	1879	151	89	16	184	151	158	28	322	151	1295	980	1879	151	13500	13500	13500	151	0.0000	no	no	1128	20.8	1128	14.7
2	8514000	1304	980	1879	151	1305	980	1879	151	1305	980	1879	151	89	16	184	151	161	28	322	151	1307	980	1879	151	13500	13500	13500	151	0.0000	no	no	1128	20.8	1128	14.7
2	8515000	1278	980	1879	151	1279	980	1879	151	1279	980	1879	151	89	16	184	151	164	28	322	151	1281	980	1879	151	13500	13500	13500	151	0.0000	no	no	1128	20.8	1128	14.7
2	8516000	1306	980	1879	151	1309	980	1879	151	1309	980	1879	151	89	16	184	151	163	28	322	151	1310	980	1879	151	13500	13500	13500	151	0.0000	no	no	1128	20.8	1128	14.7
2	8517000	1358	980	1879	151	1360	980	1879	151	1361	1118	1898	151	89	16	184	151	168	28	322	151	1361	1118	1898	151	13500	13500	13500	151	0.0000	no	no	1128	20.8	1128	14.7
2	8518000	1430	1164	1904	151	1431	1164	1904	151	1430	1164	1904	151	89	16	184	151	171	28	322	151	1431	1164	1904	151	13500	13500	13500	151	0.0000	no	no	1128	20.8	1128	14.7
2	8519000	1466	1164	1904	151	1466	1164	1904	151	1466	1164	1904	151	89	16	184	151	170	28	322	151	1466	1164	1904	151	13500	13500	13500	151	0.0000	no	no	2034	78.4	2034	75.8
2	8520000	1585	1164	1904	151	1585	1164	1904	151	1585	1164	1904	151	89	16	184	151	182	28	322	151	1585	1164	1904	151	13500	13500	13500	151	0.0000	no	no	2034	78.4	2034	75.8
2	8521000	1651	1164	1904	151	1651	1164	1904	151	1651	1164	1904	151	89	16	184	151	224	64	568	151	1651	1164	1904	151	13500	13500	13500	151	0.0000	no	no	779	2.1	1455	41.2
2	8522000	1655	1168	1973	151	1655	1168	1973	151	1711	1180	2598	151	89	16	184	151	193	28	322	151	1711	1180	2598	151	13500	13500	13500	151	0.0000	no	no	779	2.1	1455	41.2
2	8523000	1717	1180	2598	151	1717	1180	2598	151	1767	1180	2598	151	89	16	184	151	194	28	322	151	1767	1180	2598	151	13500	13500	13500	151	0.0000	no	no	1342	36.8	1342	31.0
2	8524000	1915	1180	2598	151	1915	1180	2598	151	1975	1180	2598	151	89	16	184	151	198	28	322	151	1975	1180	2598	151	13500	13500	13500	151	0.0000	no	no	1342	36.8	1342	31.0
2	8525000	2062	1196	3518	151	2062	1196	3518	151	2167	1196	3518	151	89	16	184	151	198	28	322	151	2167	1196	3518	151	13500	13500	13500	151	0.0000	no	no	1342	36.8	1342	31.0
2	8526000	2303	1196	3518	151	2303	1196	3518	151	2434	1334	3578	151	85	8	92	151	202	28	322	151	2434	1334	3578	151	13500	13500	13500	151	0.0000	no	no	1342	36.8	1342	31.0
2	8527000	2910	1772	3759	151	2910	1772	3759	151	2910	1772	3759	151	85	8	92	151	243	32	368	151	2910	1772	3759	151	13500	13500	13500	151	0.0000	no	no	1722	66.0	1722	62.0
2	8528000	2185	1518	3658	151	2185	1518	3658	151	2211	1518	3658	151	85	8	92	151	270	192	1215	151	2211	1518	3658	151	13500	13500	13500	151	0.0000	no	no	1722	66.0	1722	62.0
2	8529000	1991	1548	2759	151	1991	1548	2759	151	2016	1552	2989	151	85	8	92	151	349	200	1399	151	2016	1552	2989	151	13500	13500	13500	151	0.0000	no	no	1722	66.0	1722	62.0
2	8530000	1936	1364	2678	151	1936	1364	2678	151	1947	1364	2678	151	85	8	92	151	244	124	376	151	1947	1364	2678	151	13500	13500	13500	151	0.0000	no	no	1289	32.5	1289	26.4
2	8531000	1973	1548	2759	151	1973	1548	2759	151	1977	1548	2759	151	85	8	92	151	242	124	376	151	1977	1548	2759	151	13500	13500	13500	151	0.0000	no	no	821	3.1	1134	15.1
2	8532000	1893	1548	2759	151	1893	1548	2759	151	1897	1548	2759	151	85	8	92	151	242	124	376	151	1897	1548	2759	151	13500	13500	13500	151	0.0000	no	no	821	3.1	1134	15.1
2	8533000	1880	1532	1952	151	1885	1532	1952	151	1893	1536	2069	151	85	8	92	151	240	124	376	151	1898	1536	2069	151	13500	13500	13500	151	0.0000	no	no	821	3.1	1134	15.1
2	8534000	2002	1548	2759	151	2009	1548	2759	151	2002	1548	2759	151	85	8	92	151	244	124	376	151	2009	1548	2759	151	13500	13500	13500	151	0.0000	no	no	1938	75.4	1938	72.7
2	8535000	2153	1564	3678	151	2157	1564	3678	151	2177	1564	3678	151	85	8	92	151	243	124	376	151	2181	1564	3678	151	13500	13500	13500	151	0.0000	no	no	1938	75.4	1938	72.7
2	8536000	2586	1772	3759	151	2595	1772	3759	151	2615	1772	3759	151	85	8	92	151	243	124	376	151	2624	1772	3759	151	13500	13500	13500	151	0.0000	no	no	1231	27.9	1231	21.6
2	8537000	2097	1380	3598	151	2901	2161	3839	151	2773	1772	3759	151	85	8	92	151	243	124	376	151	2901	2161	3839	151	13500	13500	13500	151	0.0000	no	no	1168	23.2	1168	17.1
2	8538000	2291	1552	2989	151	2821	2161	3839	151	2815	2161	3839	151	85	8	92	151	237	120	330	151	2861	2161	3839	151	13500	13500	13500	151	0.0000	no	no	1008	12.9	1008	8.2
2	8539000	2742	2161	3839	151	2742	2161	3839	151	2768	2161	3839	151	85	8	92	151	236	120	330	151	2768	2161	3839	151	13500	13500	13500	151	0.0000	no	no	1008	12.9	1008	8.2
2	8540000	2720	2161	3839	151	2720	2161	3839	151	2726	2161	3839	151	85	8	92	151	234	120	330	151	2726	2161	3839	151	13500	13500	13500	151	0.0000	no	no	1008	12.9	1008	8.2
2	8541000	2625	1564	3678	151	2809	2161	3839	151	2826	2161	3839	151	85	8	92	151	213	116	284	151	2826	2161	3839	151	13500	13500	13500	151	0.0000	no	no	1005	12.6	1005	7.9
2	8542000	3049	1564	3678	151	3160	2161	3839	151	3162	2161	3839	151	85	8	92	151	211	116	284	151	3162	2161	3839	151	13500	13500	13500	151	0.0000	no	no	1005	12.6	1005	7.9
2	8543000	3589	2161	3839	151	3629	3080	3920	151	3629	3080	3920	151	85	8	92	151	207	116	284	151	3629	3080	3920	151	13500	13500	13500	151	0.0000	no	no	1347	37.3	1347	31.5
2	8544000	3623	2850	3900	151	3656	3080	3920	151	3629	2850	3900	151	97	16	184	151	199	116	284	151	3662	3080	3920	151	13500	13500	13500	151	0.0000	no	no	1822	71.0	1822	67.3
2	8545000	3642	3080	3920	151	3642	3080	3920	151	3642	3080	3920	151	97	16	184	151	199	116	284	151	3642	3080	3920	151	13500	13500	13500	151	0.0000	no	no	1885	73.6	1885	70.6
2	8546000	3543	2161	3839	151	3543	2161	3839	151	3543	2161	3839	151	97	16	184	151	197	116	284	151	3543	2161	3839	151	13500	13500	13500	151	0.0000	no	no	1885	73.6	1885	70.6
2	8547000	3166	2161	3839	151	3166	2161	3839	151	3166	2161	3839	151	97	16	184	151	197	116	284	151	3166	2161	3839	151	13500	13500	13500	151	0.0000	no	no	1885	73.6	1885	70.6
2	8548000	2805	1979	3819	151	2805	1979	3819	151	2812	1979	3819	151	97	16	184	151	193	93	282	151	2812	1979	3819	151	13500	13500	13500	151	0.0000	no	no	1885	73.6	1885	70.6
2	8549000	2782	2161	3839	151	2782	2161	3839	151	2795	2161	3839	151	97	16	184	151	191	93	282	151	2795	2161	3839	151	13500	13500	13500	151	0.0000	no	no	3056	93.6	3056	93.3
2	8550000	2992	1979	3819	151	3007	2161	3839	151	3023	2161	3839	151	97	16	184	151	189	93	282	151	3038	2161	3839	151	13500	13500	13500	151	0.0000	no	no	1305	33.9	1305	27.9
2	8551000	3324	1703	3739	151	3523	2161	3839	151	3682	3080	3920	151	97	16	184	151	189	93	282	151	3689	3080	3920	151	13500	13500	13500	151	0.0000	no	no	1663	61.9	1663	57.7
2	8552000	3393	1772	3759	151	3457	2161	3839	151	3748	3080	3920	151	93	10	115	151	192	93	282	151	3755	3080	3920	151	13500	13500	13500	151	0.0000	no	no	895	6.4	895	3.6
2	8553000	1954	1196	3518	151	3279	1564	3678	151	3768	3080	3920	151	115	24	276	151	191	93	282	151	3821	3080	3920	151	13500	13500	13500	151	0.0000	no	no	1536	52.8	1536	48.0
2	8554000	1378	980	1879	151	3852	3080	3920	151	3824	3080	3920	151	118	24	276	151	198	93	282	151	3921	3080	3920	151	13500	13500	13500	151	0.0000	no	no	1536	52.8	1536	48.0
2	8555000	3421	1196	3518	151	3887	3080	3920	151	3874	3080	3920	151	136	24	276	151	200	93	282	151	3907	3080	3920	151	13500	13500	13500	151	0.0000	no	no	2798	91.8	2798	91.3
2	8556000	1594	1013	3437	151	2628	1196	3518	151	2270	1334	3578	151	142	93	282	151	200	93	282	151	2759	1564	3678	151	13500	13500	13500	151	0.0000	no	no	1156	22.5	1156	16.4
2	8557000	1397	796	1855	151	1666	980	1879	151	2139	1564	3678	151	142	93	282	151	200	93	282	151	2142	1564	3678	151	13500	13500	13500	151	0.0000	no	no	2400	87.5	2400	86.1
2	8558000	1924	1364	2678	151	1926	1364	2678	151	2030	1548	2759	151	145	93	282	151	194	93	282	151	2033	1548	2759	151	13500	13500	13500	151	0.0000	no	no	1011	13.1	1011	8.3
2	8559000	1991	1364	2678	151	1991	1364	2678	151	2093	1748	2839	151	147	116	284	151	196	116	284	151	2093	1748	2839	151	13500	13500	13500	151	0.0000	no	no	1011	13.1	1011	8.3
2	8560000	2166	1380	3598	151	2166	1380	3598	151	2224	1703	3739	151	151	116	284	151	197	118	307	151	2224	1703	3739	151	13500	13500	13500	151	0.0000	no	no	2024	78.1	2024	75.5
2	8561000	2097	1502	2739	151	2097	1502	2739	151	2097	1502	2739	151	154	116	284	151	201	124	376	151	2097	1502	2739	151	13500	13500	13500	151	0.0000	no	no	1412	42.8	1412	37.4
2	8562000	1944	1364	2678	151	1944	1364	2678	151	1986	1502	2739	151	168	116	284	151	210	124	376	151	1986	1502	2739	151	13500	13500	13500	151	0.0000	no	no	2106	81.2	2106	79.4
2	8563000	1898	1364	2678	151	1898	1364	2678	151	2021	1502	2739	151	170	116	284	151	212	124	376	151	2021	1502	2739	151	13500	13500	13500	151	0.0000	no	no	2204	83.3	2204	81.7
2	8564000	1681	1348	1928	151	1773	1364	2678	151	1904	1364	2678	151	173	117	296	151	208	124	376	151	1915	1364	2678	151	13500	13500	13500	151	0.0000	no	no	1470	47.7	1470	42.5
2	8565000	1697	1164	1904	151	1722	1348	1928	151	1834	1348	1928	151	184	117	296	151	208	124	376	151	1836	1348	1928	151	13500	13500	13500	151	0.0000	no	no	934	8.2	934	4.9
2	8566000	1689	1164	1904	151	1703	1348	1928	151	1801	1348	1928	151	223	124	376	151	209	124	376	151	1804	1348	1928	151	13500	13500	13500	151	0.0000	no	no	934	8.2	934	4.9
2	8567000	1682	1348	1928	151	1691	1348	1928	151	1776	1348	1928	151	356	200	1399	151	209	124	376	151	1776	1348	1928	151	13500	13500	13500	151	0.0000	no	no	1869	72.9	1869	70.0
2	8568000	1692	1348	1928	151	1701	1348	1928	151	1803	1348	1928	151	353	200	1399	151	209	124	376	151	1803	1348	1928	151	13500	13500	13500	151	0.0000	no	no	1451	46.1	1451	40.8
2	8569000	1820	1364	2678	151	1820	1364	2678	151	1876	1364	2678	151	333	176	847	151	209	124	376	151	1876	1364	2678	151	13500	13500	13500	151	0.0000	no	no	1451	46.1	1451	40.8
2	8570000	1858	1184	2828	151	1858	1184	2828	151	1907	1368	2908	151	293	132	434	151	207	124	376	151	1907	1368	2908	151	13500	13500	13500	151	0.0000	no	no	1451	46.1	1451	40.8
2	8571000	1900	1318	2658	151	1900	1318	2658	151	1928	1364	2678	151	292	132	434	151	209	124	376	151	1928	1364	2678	151	13500	13500	13500	151	0.0000	no	no	843	4.0	843	2.2
2	8572000	1952	1180	2598	151	1952	1180	2598	151	2013	1502	2739	151	292	132	434	151	212	124	376	151	2013	1502	2739	151	13500	13500	13500	151	0.0000	no	no	1181	24.1	1181	18.0
2	8573000	2028	1364	2678	151	2028	1364	2678	151	2121	1548	2759	151	259	126	400	151	212	124	376	151	2121	1548	2759	151	13500	13500	13500	151	0.0000	no	no	1008	12.9	1008	8.1
2	8574000	2179	1564	3678	151	2179	1564	3678	151	2225	1703	3739	151	261	126	400	151	214	124	376	151	2225	1703	3739	151	13500	13500	13500	151	0.0000	no	no	1008	12.9	1008	8.1
2	8575000	2078	1364	2678	151	2078	1364	2678	151	2159	1548	2759	151	259	126	400	151	214	124	376	151	2159	1548	2759	151	13500	13500	13500	151	0.0000	no	no	2283	84.8	2283	83.2
2	8576000	2085	1322	2888	151	2085	1322	2888	151	2190	1564	3678	151	254	124	376	151	214	124	376	151	2190	1564	3678	151	13500	13500	13500	151	0.0000	no	no	3176	94.3	3176	94.0
2	8577000	2358	1564	3678	151	2358	1564	3678	151	2429	1772	3759	151	257	124	376	151	217	124	376	151	2429	1772	3759	151	13500	13500	13500	151	0.0000	no	no	1873	73.1	1873	70.2
2	8578000	2668	1772	3759	151	2668	1772	3759	151	2674	1772	3759	151	256	124	376	151	218	124	376	151	2674	1772	3759	151	13500	13500	13500	151	0.0000	no	no	2568	89.6	2568	88.9
2	8579000	1754	1134	2578	151	1760	1180	2598	151	2262	1748	2839	151	257	124	376	151	218	124	376	151	2262	1748	2839	151	13500	13500	13500	151	0.0000	no	no	2568	89.6	2568	88.9
2	8580000	1509	1134	2578	151	1521	1180	2598	151	2215	1748	2839	151	254	124	376	151	202	32	368	151	2215	1748	2839	151	13500	13500	13500	151	0.0000	no	no	879	5.9	2090	78.1
2	8581000	1450	1180	2598	151	1468	1180	2598	151	2177	1502	2739	151	260	124	376	151	193	32	368	151	2177	1502	2739	151	13500	13500	13500	151	0.0000	no	no	890	6.3	1296	27.0
2	8582000	2258	1380	3598	151	2272	1564	3678	151	2299	1772	3759	151	260	124	376	151	172	29	334	151	2299	1772	3759	151	13500	13500	13500	151	0.0000	no	no	1326	35.6	1326	29.6
2	8583000	2439	1772	3759	151	2439	1772	3759	151	2439	1772	3759	151	265	124	376	151	162	28	322	151	2439	1772	3759	151	13500	13500	13500	151	0.0000	no	no	1294	32.9	1294	26.9
2	8584000	2390	1772	3759	151	2390	1772	3759	151	2390	1772	3759	151	266	124	376	151	152	24	276	151	2390	1772	3759	151	13500	13500	13500	151	0.0000	no	no	1294	32.9	1294	26.9
2	8585000	2379	1772	3759	151	2379	1772	3759	151	2379	1772	3759	151	266	124	376	151	126	24	276	151	2379	1772	3759	151	13500	13500	13500	151	0.0000	no	no	1294	32.9	1294	26.9
2	8586000	2462	1703	3739	151	2462	1703	3739	151	2462	1703	3739	151	278	132	434	151	120	24	276	151	2462	1703	3739	151	13500	13500	13500	151	0.0000	no	no	2204	83.3	2204	81.7
2	8587000	2066	1364	2678	151	2066	1364	2678	151	2070	1364	2678	151	275	132	434	151	112	24	276	151	2070	1364	2678	151	13500	13500	13500	151	0.0000	no	no	2204	83.3	2204	81.7
2	8588000	2017	1318	2658	151	2017	1318	2658	151	2017	1318	2658	151	277	132	434	151	109	24	276	151	2017	1318	2658	151	13500	13500	13500	151	0.0000	no	no	1380	40.0	1380	34.4
2	8589000	2111	1552	2989	151	2111	1552	2989	151	2111	1552	2989	151	277	132	434	151	103	24	276	151	2111	1552	2989	151	13500	13500	13500	151	0.0000	no	no	1380	40.0	1380	34.4
2	8590000	2188	1564	3678	151	2188	1564	3678	151	2188	1564	3678	151	282	126	400	151	85	24	276	151	2188	1564	3678	151	13500	13500	13500	151	0.0000	no	no	1380	40.0	1380	34.4
2	8591000	2448	1564	3678	151	2448	1564	3678	151	2448	1564	3678	151	283	126	400	151	83	24	276	151	2448	1564	3678	151	13500	13500	13500	151	0.0000	no	no	4040	97.2	4040	97.0
2	8592000	2181	1564	3678	151	2181	1564	3678	151	2181	1564	3678	151	283	126	400	151	83	24	276	151	2181	1564	3678	151	13500	13500	13500	151	0.0000	no	no	1507	50.6	1507	45.6
2	8593000	1951	1180	2598	151	1971	1180	2598	151	1951	1180	2598	151	283	126	400	151	98	24	276	151	1971	1180	2598	151	13500	13500	13500	151	0.0000	no	no	1507	50.6	1507	45.6
2	8594000	1787	1168	1973	151	1845	1180	2598	151	1787	1168	1973	151	283	126	400	151	90	24	276	151	1845	1180	2598	151	13500	13500	13500	151	0.0000	no	no	1507	50.6	1507	45.6
2	8595000	1615	1164	1904	151	1933	1180	2598	151	1615	1164	1904	151	256	124	376	151	79	24	276	151	1933	1180	2598	151	13500	13500	13500	151	0.0000	no	no	1665	62.0	1665	57.8
2	8596000	1585	1164	1904	151	2151	1564	3678	151	1585	1164	1904	151	1316	228	2622	151	77	24	276	151	2151	1564	3678	151	13500	13500	13500	151	0.0000	no	no	1221	27.2	1221	20.9
2	8597000	1770	1180	2598	151	2308	1772	3759	151	1770	1180	2598	151	2188	1643	2937	151	77	24	276	151	2308	1772	3759	151	13500	13500	13500	151	0.0000	no	no	970	10.7	970	6.4
2	8598000	2159	1380	3598	151	2250	1564	3678	151	2159	1380	3598	151	2113	1459	2857	151	77	24	276	151	2250	1564	3678	151	13500	13500	13500	151	0.0000	no	no	1069	16.4	1069	11.1
2	8599000	2152	1564	3678	151	2205	1564	3678	151	2152	1564	3678	151	2075	1287	3466	151	77	24	276	151	2205	1564	3678	151	13500	13500	13500	151	0.0000	no	no	1687	63.4	1687	59.2
2	8600000	1845	1184	2828	151	1950	1368	2908	151	1845	1184	2828	151	1693	448	1983	151	77	24	276	151	1950	1368	2908	151	13500	13500	13500	151	0.0000	no	no	1687	63.4	1687	59.2
2	8601000	1768	1196	3518	151	1802	1196	3518	151	1768	1196	3518	151	1617	919	3305	151	77	24	276	151	1802	1196	3518	151	13500	13500	13500	151	0.0000	no	no	1097	18.1	1097	12.8
2	8602000	1701	1164	1904	151	1723	1302	1922	151	1703	1164	1904	151	1350	437	1660	151	72	24	276	151	1723	1302	1922	151	13500	13500	13500	151	0.0000	no	no	1097	18.1	1097	12.8
2	8603000	1736	1302	1922	151	1748	1302	1922	151	1738	1302	1922	151	1280	437	1660	151	74	24	276	151	1748	1302	1922	151	13500	13500	13500	151	0.0000	no	no	1085	17.3	1085	11.9
2	8604000	1769	1348	1928	151	1774	1348	1928	151	1769	1348	1928	151	1256	883	1775	151	71	24	276	151	1774	1348	1928	151	13500	13500	13500	151	0.0000	no	no	1085	17.3	1085	11.9
2	8605000	1962	1364	2678	151	1962	1364	2678	151	1962	1364	2678	151	1158	883	1775	151	71	24	276	151	1962	1364	2678	151	13500	13500	13500	151	0.0000	no	no	1085	17.3	1085	11.9
2	8606000	2042	1506	2969	151	2042	1506	2969	151	2042	1506	2969	151	1084	848	1352	151	68	24	276	151	2042	1506	2969	151	13500	13500	13500	151	0.0000	no	no	1840	71.8	1840	68.7
2	8607000	2031	1518	3658	151	2031	1518	3658	151	2031	1518	3658	151	1079	848	1352	151	68	24	276	151	2031	1518	3658	151	13500	13500	13500	151	0.0000	no	no	1536	52.8	1536	47.9
2	8608000	1944	1548	2759	151	1944	1548	2759	151	1944	1548	2759	151	1039	802	1348	151	54	16	184	151	1944	1548	2759	151	13500	13500	13500	151	0.0000	no	no	1536	52.8	1536	47.9
2	8609000	1994	1548	2759	151	1994	1548	2759	151	1994	1548	2759	151	1519	448	1983	151	54	16	184	151	1994	1548	2759	151	13500	13500	13500	151	0.0000	no	no	1714	65.6	1714	61.5
2	8610000	1979	1502	2739	151	1983	1502	2739	151	1979	1502	2739	151	1727	903	2386	151	53	16	184	151	1983	1502	2739	151	13500	13500	13500	151	0.0000	no	no	1759	67.9	1759	64.0
2	8611000	1860	1318	2658	151	1917	1364	2678	151	1860	1318	2658	151	1728	1087	2466	151	50	8	92	151	1917	1364	2678	151	13500	13500	13500	151	0.0000	no	no	1264	30.5	1264	24.4
2	8612000	1744	1134	2578	151	1848	1180	2598	151	1790	1180	2598	151	1573	903	2386	151	48	8	92	151	1848	1180	2598	151	13500	13500	13500	151	0.0000	no	no	1592	56.9	1592	52.3
2	8613000	1544	980	1879	151	1574	980	1879	151	1572	980	1879	151	1366	883	1775	151	48	8	92	151	1574	980	1879	151	13500	13500	13500	151	0.0000	no	no	1599	57.4	1599	52.8
2	8614000	1530	980	1879	151	1548	980	1879	151	1546	980	1879	151	1382	883	1775	151	52	8	92	151	1548	980	1879	151	13500	13500	13500	151	0.0000	no	no	1599	57.4	1599	52.8
2	8615000	1414	980	1879	151	1487	980	1879	151	1466	980	1879	151	1237	654	1739	151	52	8	92	151	1499	980	1879	151	13500	13500	13500	151	0.0000	no	no	1599	57.4	1599	52.8
2	8616000	1342	980	1879	151	1412	980	1879	151	1428	980	1879	151	1091	443	1662	151	52	8	92	151	1457	980	1879	151	13500	13500	13500	151	0.0000	no	no	1599	57.4	1599	52.8
2	8617000	1323	980	1879	151	1347	980	1879	151	1439	980	1879	151	824	210	1614	151	58	8	92	151	1452	980	1879	151	13500	13500	13500	151	0.0000	no	no	844	4.0	844	2.3
2	8618000	1315	980	1879	151	1359	984	1948	151	1399	980	1879	151	783	200	1399	151	58	8	92	151	1423	984	1948	151	13500	13500	13500	151	0.0000	no	no	893	6.4	893	3.6
2	8619000	1295	980	1879	151	1312	980	1879	151	1336	980	1879	151	714	192	1215	151	58	8	92	151	1350	980	1879	151	13500	13500	13500	151	0.0000	no	no	1099	18.2	1099	12.9
2	8620000	1269	980	1879	151	1277	980	1879	151	1275	980	1879	151	649	186	1077	151	58	8	92	151	1284	980	1879	151	13500	13500	13500	151	0.0000	no	no	1046	15.0	1046	9.9
2	8621000	1243	980	1879	151	1247	980	1879	151	1256	980	1879	151	584	192	1215	151	60	8	92	151	1259	980	1879	151	13500	13500	13500	151	0.0000	no	no	1046	15.0	1046	9.9
2	8622000	1218	968	1682	151	1222	968	1682	151	1227	968	1682	151	583	192	1215	151	60	8	92	151	1230	968	1682	151	13500	13500	13500	151	0.0000	no	no	1937	75.4	1937	72.6
2	8623000	1190	964	1636	151	1194	964	1636	151	1190	964	1636	151	433	180	939	151	60	8	92	151	1194	964	1636	151	13500	13500	13500	151	0.0224	no	no	1523	51.9	1523	47.0
2	8624000	1181	964	1636	151	1183	964	1636	151	1182	964	1636	151	313	176	847	151	60	8	92	151	1183	964	1636	151	13500	13500	13500	151	0.0224	no	no	1523	51.9	1523	47.0
2	8625000	1166	948	1452	151	1169	948	1452	151	1168	948	1452	151	253	176	847	151	60	8	92	151	1169	948	1452	151	13500	13500	13500	151	0.1057	no	no	1783	69.1	1783	65.3
2	8626000	1192	964	1636	151	1201	964	1636	151	1195	964	1636	151	171	116	284	151	60	8	92	151	1201	964	1636	151	13500	13500	13500	151	0.0224	no	no	1783	69.1	1783	65.3
2	8627000	1279	980	1879	151	1289	980	1879	151	1289	980	1879	151	171	116	284	151	60	8	92	151	1289	980	1879	151	13500	13500	13500	151	0.0000	no	no	1411	42.7	1411	37.2
2	8628000	1346	980	1879	151	1354	980	1879	151	1354	980	1879	151	172	116	284	151	60	8	92	151	1354	980	1879	151	13500	13500	13500	151	0.0000	no	no	1411	42.7	1411	37.2
2	8629000	1466	1164	1904	151	1466	1164	1904	151	1466	1164	1904	151	172	116	284	151	60	8	92	151	1466	1164	1904	151	13500	13500	13500	151	0.0000	no	no	2399	87.5	2399	86.0
2	8630000	1484	1164	1904	151	1485	1164	1904	151	1485	1164	1904	151	172	116	284	151	60	8	92	151	1485	1164	1904	151	13500	13500	13500	151	0.0000	no	no	2294	85.0	2294	83.4
2	8631000	1432	980	1879	151	1440	1164	1904	151	1440	1164	1904	151	162	116	284	151	60	8	92	151	1440	1164	1904	151	13500	13500	13500	151	0.0000	no	no	974	10.9	974	6.5
2	8632000	1647	1164	1904	151	1660	1164	1904	151	1660	1164	1904	151	164	116	284	151	60	8	92	151	1660	1164	1904	151	13500	13500	13500	151	0.0000	no	no	1281	31.9	1281	25.8
2	8633000	1557	980	1879	151	1582	1164	1904	151	1582	1164	1904	151	165	116	284	151	60	8	92	151	1582	1164	1904	151	13500	13500	13500	151	0.0000	no	no	1281	31.9	1281	25.8
2	8634000	1597	984	1948	151	1605	1122	1966	151	1600	984	1948	151	164	116	284	151	61	10	115	151	1605	1122	1966	151	13500	13500	13500	151	0.0000	no	no	1281	31.9	1281	25.8
2	8635000	1457	980	1879	151	1475	980	1879	151	1462	980	1879	151	162	116	284	151	61	10	115	151	1475	980	1879	151	13500	13500	13500	151	0.0000	no	no	1822	71.0	1822	67.3
2	8636000	1278	980	1879	151	1314	980	1879	151	1293	980	1879	151	160	116	284	151	61	10	115	151	1314	980	1879	151	13500	13500	13500	151	0.0000	no	no	1010	13.0	1010	8.2
2	8637000	1206	980	1879	151	1237	980	1879	151	1223	980	1879	151	172	124	376	151	61	10	115	151	1237	980	1879	151	13500	13500	13500	151	0.0000	no	no	1445	45.7	1445	40.4
2	8638000	1177	980	1879	151	1208	980	1879	151	1203	980	1879	151	172	124	376	151	62	10	115	151	1208	980	1879	151	13500	13500	13500	151	0.0000	no	no	1228	27.7	1228	21.4
2	8639000	1134	964	1636	151	1174	980	1879	151	1168	968	1682	151	172	124	376	151	64	10	115	151	1174	980	1879	151	13500	13500	13500	151	0.0000	no	no	2021	78.0	2021	75.4
2	8640000	1106	948	1452	151	1149	980	1879	151	1144	980	1879	151	172	124	376	151	66	16	184	151	1149	980	1879	151	13500	13500	13500	151	0.0000	no	no	1878	73.3	1878	70.4
2	8641000	1118	952	1498	151	1146	968	1682	151	1146	968	1682	151	172	124	376	151	70	24	276	151	1146	968	1682	151	13500	13500	13500	151	0.0000	no	no	2011	77.8	2011	75.1
2	8642000	1140	964	1636	151	1170	964	1636	151	1170	964	1636	151	272	184	1031	151	70	24	276	151	1170	964	1636	151	13500	13500	13500	151	0.0224	no	no	2338	86.5	2338	85.1
2	8643000	1148	964	1636	151	1188	964	1636	151	1188	964	1636	151	353	184	1031	151	73	24	276	151	1188	964	1636	151	13500	13500	13500	151	0.0224	no	no	2338	86.5	2338	85.1
2	8644000	1164	964	1636	151	1195	964	1636	151	1191	964	1636	151	589	192	1215	151	73	24	276	151	1195	964	1636	151	13500	13500	13500	151	0.0224	no	no	1287	32.3	1287	26.2
2	8645000	1182	968	1682	151	1211	968	1682	151	1211	968	1682	151	775	192	1215	151	73	24	276	151	1211	968	1682	151	13500	13500	13500	151	0.0000	no	no	1073	16.6	1073	11.3
2	8646000	1203	980	1879	151	1252	980	1879	151	1252	980	1879	151	212	132	434	151	73	24	276	151	1252	980	1879	151	13500	13500	13500	151	0.0000	no	no	1210	26.2	1210	19.9
2	8647000	1194	968	1682	151	1266	980	1879	151	1266	980	1879	151	212	132	434	151	71	24	276	151	1266	980	1879	151	13500	13500	13500	151	0.0000	no	no	1881	73.4	1881	70.5
2	8648000	1177	964	1636	151	1264	980	1879	151	1264	980	1879	151	186	124	376	151	73	24	276	151	1264	980	1879	151	13500	13500	13500	151	0.0000	no	no	1338	36.5	1338	30.6
2	8649000	1181	980	1879	151	1294	980	1879	151	1294	980	1879	151	186	124	376	151	84	28	322	151	1294	980	1879	151	13500	13500	13500	151	0.0000	no	no	1338	36.5	1338	30.6
2	8650000	1098	780	1620	151	1304	980	1879	151	1304	980	1879	151	186	124	376	151	84	28	322	151	1304	980	1879	151	13500	13500	13500	151	0.0000	no	no	1590	56.8	1590	52.2
2	8651000	1054	780	1620	151	1372	980	1879	151	1372	980	1879	151	184	124	376	151	84	28	322	151	1372	980	1879	151	13500	13500	13500	151	0.0000	no	no	1590	56.8	1590	52.2
2	8652000	954	748	1252	151	1414	996	2518	151	1414	996	2518	151	184	124	376	151	84	28	322	151	1414	996	2518	151	13500	13500	13500	151	0.0000	no	no	917	7.4	917	4.3
2	8653000	945	748	1252	151	1448	996	2518	151	1448	996	2518	151	172	124	376	151	69	18	207	151	1448	996	2518	151	13500	13500	13500	151	0.0000	no	no	917	7.4	917	4.3
2	8654000	963	780	1620	151	1533	996	2518	151	1533	996	2518	151	157	120	330	151	67	16	184	151	1533	996	2518	151	13500	13500	13500	151	0.0000	no	no	917	7.4	917	4.3
2	8655000	991	784	1666	151	1577	996	2518	151	1577	996	2518	151	157	120	330	151	67	16	184	151	1577	996	2518	151	13500	13500	13500	151	0.0000	no	no	1257	30.0	1257	23.8
2	8656000	1252	813	2437	151	1566	813	2437	151	1558	813	2437	151	155	120	330	151	67	16	184	151	1566	813	2437	151	13500	13500	13500	151	0.0000	no	no	1644	60.8	1644	56.5
2	8657000	1410	813	2437	151	1516	813	2437	151	1516	813	2437	151	154	120	330	151	67	16	184	151	1516	813	2437	151	13500	13500	13500	151	0.0000	no	no	1644	60.8	1644	56.5
2	8658000	2114	829	3357	151	2166	1013	3437	151	2166	1013	3437	151	137	120	330	151	67	16	184	151	2166	1013	3437	151	13500	13500	13500	151	0.0000	no	no	1644	60.8	1644	56.5
2	8659000	3017	1772	3759	151	3017	1772	3759	151	3017	1772	3759	151	128	116	284	151	67	16	184	151	3017	1772	3759	151	13500	13500	13500	151	0.0000	no	no	3205	94.4	3205	94.1
2	8660000	3303	2161	3839	151	3303	2161	3839	151	3303	2161	3839	151	125	116	284	151	67	16	184	151	3303	2161	3839	151	13500	13500	13500	151	0.0000	no	no	3205	94.4	3205	94.1
2	8661000	2899	1564	3678	151	2903	1564	3678	151	2903	1564	3678	151	121	116	284	151	63	8	92	151	2903	1564	3678	151	13500	13500	13500	151	0.0000	no	no	2633	90.3	2633	89.6
2	8662000	2472	1380	3598	151	2489	1380	3598	151	2489	1380	3598	151	120	116	284	151	63	8	92	151	2489	1380	3598	151	13500	13500	13500	151	0.0000	no	no	2633	90.3	2633	89.6
2	8663000	1974	1180	2598	151	1997	1184	2828	151	1997	1184	2828	151	120	116	284	151	63	8	92	151	1997	1184	2828	151	13500	13500	13500	151	0.0000	no	no	2192	83.1	2192	81.4
2	8664000	1799	1180	2598	151	1835	1180	2598	151	1835	1180	2598	151	120	116	284	151	63	8	92	151	1835	1180	2598	151	13500	13500	13500	151	0.0000	no	no	2154	82.3	2154	80.6
2	8665000	1742	1180	2598	151	1770	1180	2598	151	1771	1180	2598	151	120	116	284	151	61	8	92	151	1771	1180	2598	151	13500	13500	13500	151	0.0000	no	no	2154	82.3	2154	80.6
2	8666000	1918	1380	3598	151	1956	1380	3598	151	1956	1380	3598	151	120	116	284	151	62	8	92	151	1956	1380	3598	151	13500	13500	13500	151	0.0000	no	no	2154	82.3	2154	80.6
2	8667000	1883	1180	2598	151	1893	1180	2598	151	1883	1180	2598	151	120	116	284	151	62	8	92	151	1893	1180	2598	151	13500	13500	13500	151	0.0000	no	no	1741	67.0	1741	63.1
2	8668000	2164	1518	3658	151	2214	1564	3678	151	2164	1518	3658	151	120	116	284	151	62	8	92	151	2214	1564	3678	151	13500	13500	13500	151	0.0000	no	no	2583	89.8	2583	89.0
2	8669000	2042	1380	3598	151	2097	1518	3658	151	2044	1380	3598	151	111	108	192	151	65	16	184	151	2097	1518	3658	151	13500	13500	13500	151	0.0000	no	no	2583	89.8	2583	89.0
2	8670000	2017	1364	2678	151	2056	1364	2678	151	2020	1364	2678	151	110	108	192	151	65	16	184	151	2056	1364	2678	151	13500	13500	13500	151	0.0000	no	no	1968	76.4	1968	73.7
2	8671000	1909	1364	2678	151	1968	1364	2678	151	1929	1364	2678	151	110	108	192	151	66	16	184	151	1970	1364	2678	151	13500	13500	13500	151	0.0000	no	no	1968	76.4	1968	73.7
2	8672000	1744	1164	1904	151	1889	1364	2678	151	1806	1352	1997	151	110	108	192	151	68	16	184	151	1890	1364	2678	151	13500	13500	13500	151	0.0000	no	no	1968	76.4	1968	73.7
2	8673000	1913	1364	2678	151	1956	1364	2678	151	1916	1364	2678	151	110	108	192	151	68	16	184	151	1958	1364	2678	151	13500	13500	13500	151	0.0000	no	no	3987	97.0	3987	96.9
2	8674000	2000	1502	2739	151	2053	1502	2739	151	2000	1502	2739	151	110	108	192	151	68	16	184	151	2053	1502	2739	151	13500	13500	13500	151	0.0000	no	no	1285	32.2	1285	26.1
2	8675000	1946	1364	2678	151	1946	1364	2678	151	1946	1364	2678	151	110	108	192	151	67	16	184	151	1946	1364	2678	151	13500	13500	13500	151	0.0000	no	no	1729	66.4	1729	62.4
2	8676000	1919	1364	2678	151	1919	1364	2678	151	1919	1364	2678	151	110	108	192	151	67	16	184	151	1919	1364	2678	151	13500	13500	13500	151	0.0000	no	no	2106	81.2	2106	79.4
2	8677000	1885	1364	2678	151	1885	1364	2678	151	1885	1364	2678	151	110	108	192	151	67	16	184	151	1885	1364	2678	151	13500	13500	13500	151	0.0000	no	no	2106	81.2	2106	79.4
2	8678000	2005	1364	2678	151	2005	1364	2678	151	2005	1364	2678	151	113	108	192	151	67	16	184	151	2005	1364	2678	151	13500	13500	13500	151	0.0000	no	no	1036	14.5	1036	9.4
2	8679000	2196	1364	2678	151	2196	1364	2678	151	2196	1364	2678	151	113	108	192	151	66	16	184	151	2196	1364	2678	151	13500	13500	13500	151	0.0000	no	no	1312	34.4	1312	28.4
2	8680000	2434	1772	3759	151	2434	1772	3759	151	2434	1772	3759	151	113	108	192	151	54	16	184	151	2434	1772	3759	151	13500	13500	13500	151	0.0000	no	no	2916	92.7	2916	92.3
2	8681000	2481	1772	3759	151	2481	1772	3759	151	2481	1772	3759	151	113	108	192	151	56	16	184	151	2481	1772	3759	151	13500	13500	13500	151	0.0000	no	no	1612	58.3	1612	53.8
2	8682000	2326	1380	3598	151	2326	1380	3598	151	2326	1380	3598	151	113	108	192	151	56	16	184	151	2326	1380	3598	151	13500	13500	13500	151	0.0000	no	no	2338	86.5	2338	85.0
2	8683000	2559	1703	3739	151	2559	1703	3739	151	2559	1703	3739	151	113	108	192	151	56	16	184	151	2559	1703	3739	151	13500	13500	13500	151	0.0000	no	no	2105	81.1	2105	79.4
2	8684000	3066	2161	3839	151	3066	2161	3839	151	3066	2161	3839	151	113	108	192	151	56	16	184	151	3066	2161	3839	151	13500	13500	13500	151	0.0000	no	no	3643	96.1	3643	95.9
2	8685000	2926	1518	3658	151	2926	1518	3658	151	2926	1518	3658	151	113	108	192	151	56	16	184	151	2926	1518	3658	151	13500	13500	13500	151	0.0000	no	no	3643	96.1	3643	95.9
2	8686000	1687	1013	3437	151	1692	1013	3437	151	1712	1013	3437	151	113	108	192	151	62	18	207	151	1712	1013	3437	151	13500	13500	13500	151	0.0000	no	no	2320	85.4	2320	84.0
2	8687000	3583	2161	3839	151	3583	2161	3839	151	3583	2161	3839	151	266	210	1614	151	72	18	207	151	3583	2161	3839	151	13500	13500	13500	151	0.0000	no	no	4833	99.1	4833	99.0
2	8688000	1464	996	2518	151	1485	996	2518	151	1822	1013	3437	151	240	176	847	151	73	18	207	151	1822	1013	3437	151	13500	13500	13500	151	0.0000	no	no	864	4.8	864	2.8
2	8689000	1003	768	1482	151	1125	980	1879	151	2068	1334	3578	151	253	186	1077	151	73	18	207	151	2068	1334	3578	151	13500	13500	13500	151	0.0000	no	no	716	1.0	716	0.5
2	8690000	1108	968	1682	151	1156	980	1879	151	2042	1334	3578	151	204	168	682	151	88	25	287	151	2042	1334	3578	151	13500	13500	13500	151	0.0000	no	no	1584	56.4	1584	51.8
2	8691000	1131	980	1879	151	1155	980	1879	151	1987	1180	2598	151	178	168	682	151	345	128	1887	151	1987	1180	2598	151	13500	13500	13500	151	0.0000	no	no	1584	56.4	1584	51.8
2	8692000	1148	980	1879	151	1165	980	1879	151	2028	1196	3518	151	178	168	682	151	1884	1103	3386	151	2028	1196	3518	151	13500	13500	13500	151	0.0000	no	no	1754	67.7	1754	63.8
2	8693000	1148	980	1879	151	1173	980	1879	151	2301	1380	3598	151	165	168	682	151	2181	1241	3446	151	2301	1380	3598	151	13500	13500	13500	151	0.0000	no	no	1471	47.8	1471	42.6
2	8694000	1140	964	1636	151	1150	964	1636	151	3084	1564	3678	151	152	168	682	151	2981	1425	3526	151	3084	1564	3678	151	13500	13500	13500	151	0.0000	no	no	2376	87.1	2376	85.7
2	8695000	1152	980	1879	151	1158	980	1879	151	3642	2161	3839	151	127	110	215	151	3542	1954	3720	151	3642	2161	3839	151	13500	13500	13500	151	0.0000	no	no	895	6.5	895	3.6
2	8696000	1126	964	1636	151	1128	964	1636	151	3775	3080	3920	151	124	108	192	151	3675	2980	3820	151	3775	3080	3920	151	13500	13500	13500	151	0.0000	no	no	804	2.7	804	1.5
2	8697000	1199	796	1855	151	1208	980	1879	151	3834	3080	3920	151	132	108	192	151	3734	2980	3820	151	3834	3080	3920	151	13500	13500	13500	151	0.0000	no	no	804	2.7	804	1.5
2	8698000	1152	780	1620	151	1169	964	1636	151	3795	3080	3920	151	132	108	192	151	3695	2980	3820	151	3795	3080	3920	151	13500	13500	13500	151	0.0000	no	no	1580	56.1	1580	51.4
2	8699000	1223	796	1855	151	1239	980	1879	151	3728	2161	3839	151	132	108	192	151	3628	1954	3720	151	3728	2161	3839	151	13500	13500	13500	151	0.0000	no	no	1220	27.1	1220	20.8
2	8700000	1399	996	2518	151	1401	996	2518	151	3356	1772	3759	151	132	108	192	151	3245	1609	3607	151	3356	1772	3759	151	13500	13500	13500	151	0.0000	no	no	1220	27.1	1220	20.8
2	8701000	1523	1013	3437	151	1526	1013	3437	151	3000	1564	3678	151	130	108	192	151	2579	320	2702	151	3000	1564	3678	151	13500	13500	13500	151	0.0000	no	no	1220	27.1	1220	20.8
2	8702000	1458	1000	2748	151	1465	1000	2748	151	2750	1380	3598	151	130	108	192	151	887	228	2622	151	2750	1380	3598	151	13500	13500	13500	151	0.0000	no	no	1220	27.1	1220	20.8
2	8703000	1827	1013	3437	151	1831	1013	3437	151	2462	1380	3598	151	131	108	192	151	331	184	1031	151	2462	1380	3598	151	13500	13500	13500	151	0.0000	no	no	2244	84.1	2244	82.5
2	8704000	1972	1196	3518	151	1981	1196	3518	151	2142	1380	3598	151	131	108	192	151	301	168	682	151	2144	1380	3598	151	13500	13500	13500	151	0.0000	no	no	1171	23.4	1171	17.3
2	8705000	1511	980	1879	151	1521	980	1879	151	1748	1180	2598	151	135	108	192	151	298	160	595	151	1750	1180	2598	151	13500	13500	13500	151	0.0000	no	no	1318	34.9	1318	29.0
2	8706000	1640	1000	2748	151	1644	1000	2748	151	1734	1184	2828	151	135	108	192	151	301	160	595	151	1736	1184	2828	151	13500	13500	13500	151	0.0000	no	no	1318	34.9	1318	29.0
2	8707000	1546	980	1879	151	1549	980	1879	151	1635	1164	1904	151	130	108	192	151	306	168	682	151	1636	1164	1904	151	13500	13500	13500	151	0.0000	no	no	1318	34.9	1318	29.0
2	8708000	1655	984	1948	151	1655	984	1948	151	1716	1352	1997	151	130	108	192	151	367	194	1261	151	1716	1352	1997	151	13500	13500	13500	151	0.0000	no	no	1354	37.9	1354	32.1
2	8709000	1791	1013	3437	151	1797	1013	3437	151	1848	1380	3598	151	130	108	192	151	1325	302	1630	151	1848	1380	3598	151	13500	13500	13500	151	0.0000	no	no	1158	22.7	1158	16.6
2	8710000	1682	996	2518	151	1689	996	2518	151	1728	1180	2598	151	130	108	192	151	1499	1067	1800	151	1728	1180	2598	151	13500	13500	13500	151	0.0000	no	no	1452	46.3	1452	41.0
2	8711000	1656	984	1948	151	1658	984	1948	151	1714	1168	1973	151	130	108	192	151	1465	883	1775	151	1714	1168	1973	151	13500	13500	13500	151	0.0000	no	no	1452	46.3	1452	41.0
2	8712000	1693	984	1948	151	1693	984	1948	151	1752	1180	2598	151	130	108	192	151	1508	891	1909	151	1752	1180	2598	151	13500	13500	13500	151	0.0000	no	no	1649	61.1	1649	56.8
2	8713000	1812	1180	2598	151	1812	1180	2598	151	1926	1180	2598	151	130	108	192	151	1725	903	2386	151	1926	1180	2598	151	13500	13500	13500	151	0.0000	no	no	1649	61.1	1649	56.8
2	8714000	1991	1180	2598	151	1991	1180	2598	151	2142	1184	2828	151	130	108	192	151	1911	1091	2696	151	2142	1184	2828	151	13500	13500	13500	151	0.0000	no	no	1649	61.1	1649	56.8
2	8715000	2756	1772	3759	151	2756	1772	3759	151	2772	1772	3759	151	133	108	192	151	2429	1287	3466	151	2772	1772	3759	151	13500	13500	13500	151	0.0000	no	no	1330	35.9	1330	30.0
2	8716000	2936	2161	3839	151	2936	2161	3839	151	2956	2161	3839	151	149	108	192	151	2661	1287	3466	151	2956	2161	3839	151	13500	13500	13500	151	0.0000	no	no	1214	26.5	1214	20.2
2	8717000	2825	1196	3518	151	2825	1196	3518	151	3069	2161	3839	151	150	108	192	151	2229	429	2823	151	3069	2161	3839	151	13500	13500	13500	151	0.0000	no	no	3077	93.8	3077	93.4
2	8718000	3136	2161	3839	151	3136	2161	3839	151	3136	2161	3839	151	150	108	192	151	770	402	1959	151	3136	2161	3839	151	13500	13500	13500	151	0.0000	no	no	3077	93.8	3077	93.4
2	8719000	2809	1518	3658	151	2809	1518	3658	151	2811	1518	3658	151	158	116	284	151	542	358	1358	151	2811	1518	3658	151	13500	13500	13500	151	0.0000	no	no	2423	87.8	2423	86.4
2	8720000	2595	1380	3598	151	2595	1380	3598	151	2595	1380	3598	151	158	116	284	151	528	376	1247	151	2595	1380	3598	151	13500	13500	13500	151	0.0000	no	no	2423	87.8	2423	86.4
2	8721000	2131	1013	3437	151	2131	1013	3437	151	2136	1013	3437	151	162	116	284	151	504	278	1093	151	2136	1013	3437	151	13500	13500	13500	151	0.0000	no	no	1980	76.8	1980	74.2
2	8722000	1462	984	1948	151	1462	984	1948	151	1475	984	1948	151	162	116	284	151	660	292	1415	151	1475	984	1948	151	13500	13500	13500	151	0.0000	no	no	1980	76.8	1980	74.2
2	8723000	1346	980	1879	151	1360	980	1879	151	1403	980	1879	151	162	116	284	151	716	302	1630	151	1403	980	1879	151	13500	13500	13500	151	0.0000	no	no	1980	76.8	1980	74.2
2	8724000	1430	980	1879	151	1515	996	2518	151	1599	996	2518	151	162	116	284	151	1095	394	1646	151	1599	996	2518	151	13500	13500	13500	151	0.0000	no	no	3168	94.2	3168	93.9
2	8725000	1346	980	1879	151	3775	3080	3920	151	3775	3080	3920	151	3675	2980	3820	151	3675	2980	3820	151	3775	3080	3920	151	13500	13500	13500	151	0.0000	no	no	946	8.8	946	5.4
2	8726000	1205	980	1879	151	3828	3080	3920	151	3828	3080	3920	151	3728	2980	3820	151	3728	2980	3820	151	3828	3080	3920	151	13500	13500	13500	151	0.0000	no	no	938	8.4	938	5.1
2	8727000	1162	964	1636	151	3766	2850	3900	151	3766	2850	3900	151	3666	2750	3800	151	3639	1954	3720	151	3766	2850	3900	151	13500	13500	13500	151	0.0000	no	no	789	2.3	789	1.2
2	8728000	1496	1013	3437	151	3389	1196	3518	151	3730	2161	3839	151	3226	919	3305	151	3140	1241	3446	151	3730	2161	3839	151	13500	13500	13500	151	0.0000	no	no	863	4.8	863	2.8
2	8729000	8573	4764	12736	151	8573	4764	12736	151	8573	4764	12736	151	1274	903	2386	151	1344	903	2386	151	8573	4764	12736	151	13500	13500	13500	151	0.0000	no	no	3236	94.5	3236	94.2
2	8730000	8579	4764	12736	151	8579	4764	12736	151	8579	4764	12736	151	1583	919	3305	151	1191	883	1775	151	8579	4764	12736	151	13500	13500	13500	151	0.0000	no	no	4327	97.7	4327	97.6
2	8731000	7318	3161	11973	151	7318	3161	11973	151	7318	3161	11973	151	1106	883	1775	151	1064	883	1775	151	7318	3161	11973	151	13500	13500	13500	151	0.0000	no	no	4075	97.2	4075	97.1
2	8732000	3263	2161	3839	151	3263	2161	3839	151	3263	2161	3839	151	1033	883	1775	151	1010	394	1646	151	3263	2161	3839	151	13500	13500	13500	151	0.0000	no	no	3634	96.0	3634	95.8
2	8733000	2952	1979	3819	151	2952	1979	3819	151	2952	1979	3819	151	1038	883	1775	151	800	295	1484	151	2952	1979	3819	151	13500	13500	13500	151	0.0000	no	no	3634	96.0	3634	95.8
2	8734000	2521	1772	3759	151	2521	1772	3759	151	2521	1772	3759	151	1068	883	1775	151	582	272	1480	151	2521	1772	3759	151	13500	13500	13500	151	0.0000	no	no	3634	96.0	3634	95.8
2	8735000	2173	1502	2739	151	2173	1502	2739	151	2173	1502	2739	151	1528	903	2386	151	527	279	1626	151	2173	1502	2739	151	13500	13500	13500	151	0.0000	no	no	3634	96.0	3634	95.8
2	8736000	2176	1502	2739	151	2176	1502	2739	151	2176	1502	2739	151	1877	903	2386	151	445	255	1089	151	2176	1502	2739	151	13500	13500	13500	151	0.0000	no	no	1568	55.1	1568	50.4
2	8737000	2295	1564	3678	151	2295	1564	3678	151	2295	1564	3678	151	2167	1471	3546	151	422	276	1047	151	2295	1564	3678	151	13500	13500	13500	151	0.0000	no	no	1568	55.1	1568	50.4
2	8738000	2075	1364	2678	151	2077	1364	2678	151	2075	1364	2678	151	1974	1271	2546	151	416	260	690	151	2077	1364	2678	151	13500	13500	13500	151	0.0000	no	no	1568	55.1	1568	50.4
2	8739000	2313	1380	3598	151	2318	1380	3598	151	2313	1380	3598	151	2189	919	3305	151	635	284	1231	151	2318	1380	3598	151	13500	13500	13500	151	0.0000	no	no	1476	48.2	1476	43.0
2	8740000	2633	1564	3678	151	2638	1564	3678	151	2635	1564	3678	151	1454	1067	1800	151	811	122	1686	151	2638	1564	3678	151	13500	13500	13500	151	0.0000	no	no	1834	71.5	1834	68.5
2	8741000	2501	1564	3678	151	2521	1564	3678	151	2507	1564	3678	151	1242	883	1775	151	340	100	1199	151	2521	1564	3678	151	13500	13500	13500	151	0.0000	no	no	1345	37.1	1345	31.3
2	8742000	1928	1368	2908	151	1983	1368	2908	151	1949	1368	2908	151	1346	1075	1933	151	283	76	674	151	1983	1368	2908	151	13500	13500	13500	151	0.0000	no	no	1345	37.1	1345	31.3
2	8743000	1731	1180	2598	151	1797	1180	2598	151	1750	1180	2598	151	1345	1075	1933	151	247	48	476	151	1797	1180	2598	151	13500	13500	13500	151	0.0000	no	no	1345	37.1	1345	31.3
2	8744000	1598	1168	1973	151	1650	1180	2598	151	1613	1168	1973	151	1306	845	1903	151	247	48	476	151	1657	1180	2598	151	13500	13500	13500	151	0.0000	no	no	1345	37.1	1345	31.3
2	8745000	1536	1164	1904	151	1606	1164	1904	151	1558	1164	1904	151	1291	837	1769	151	247	48	476	151	1611	1164	1904	151	13500	13500	13500	151	0.0000	no	no	1345	37.1	1345	31.3
2	8746000	1535	1164	1904	151	1589	1164	1904	151	1556	1164	1904	151	1287	837	1769	151	265	64	568	151	1594	1164	1904	151	13500	13500	13500	151	0.0000	no	no	1345	37.1	1345	31.3
2	8747000	1525	1164	1904	151	1546	1164	1904	151	1544	1164	1904	151	1237	824	1601	151	275	64	568	151	1555	1164	1904	151	13500	13500	13500	151	0.0000	no	no	1444	45.6	1444	40.3
2	8748000	1529	1164	1904	151	1551	1164	1904	151	1550	1164	1904	151	1207	654	1739	151	277	64	568	151	1555	1164	1904	151	13500	13500	13500	151	0.0000	no	no	1444	45.6	1444	40.3
2	8749000	1562	1164	1904	151	1585	1164	1904	151	1585	1164	1904	151	1322	975	1787	151	291	156	572	151	1589	1164	1904	151	13500	13500	13500	151	0.0000	no	no	1444	45.6	1444	40.3
2	8750000	1783	1180	2598	151	1803	1180	2598	151	1791	1180	2598	151	1523	1087	2466	151	293	156	572	151	1803	1180	2598	151	13500	13500	13500	151	0.0000	no	no	1776	68.7	1776	64.9
2	8751000	2862	1564	3678	151	2862	1564	3678	151	2862	1564	3678	151	2047	1103	3386	151	280	156	572	151	2862	1564	3678	151	13500	13500	13500	151	0.0000	no	no	1776	68.7	1776	64.9
2	8752000	3389	1979	3819	151	3389	1979	3819	151	3389	1979	3819	151	1009	320	2702	151	241	46	465	151	3389	1979	3819	151	13500	13500	13500	151	0.0000	no	no	1115	19.3	1115	13.9
2	8753000	3517	2161	3839	151	3517	2161	3839	151	3517	2161	3839	151	633	292	1415	151	215	32	368	151	3517	2161	3839	151	13500	13500	13500	151	0.0000	no	no	2546	89.4	2546	88.6
2	8754000	2501	1772	3759	151	2501	1772	3759	151	2501	1772	3759	151	331	224	438	151	208	32	368	151	2501	1772	3759	151	13500	13500	13500	151	0.0000	no	no	1997	77.3	1997	74.7
2	8755000	2192	1772	3759	151	2192	1772	3759	151	2192	1772	3759	151	331	224	438	151	164	32	368	151	2192	1772	3759	151	13500	13500	13500	151	0.0000	no	no	1997	77.3	1997	74.7
2	8756000	2146	1748	2839	151	2146	1748	2839	151	2146	1748	2839	151	329	224	438	151	151	32	368	151	2146	1748	2839	151	13500	13500	13500	151	0.0000	no	no	2623	90.2	2623	89.4
2	8757000	2061	1748	2839	151	2094	1748	2839	151	2094	1748	2839	151	334	224	438	151	147	28	322	151	2094	1748	2839	151	13500	13500	13500	151	0.0000	no	no	1310	34.3	1310	28.3
2	8758000	2215	1772	3759	151	2252	1772	3759	151	2252	1772	3759	151	333	224	438	151	124	28	322	151	2252	1772	3759	151	13500	13500	13500	151	0.0000	no	no	1310	34.3	1310	28.3
2	8759000	2215	1772	3759	151	2235	1772	3759	151	2235	1772	3759	151	330	224	438	151	112	24	276	151	2235	1772	3759	151	13500	13500	13500	151	0.0000	no	no	1901	74.2	1901	71.3
2	8760000	2022	1364	2678	151	2102	1748	2839	151	2102	1748	2839	151	330	224	438	151	98	24	276	151	2102	1748	2839	151	13500	13500	13500	151	0.0000	no	no	1628	59.3	1628	55.0
2	8761000	2078	1180	2598	151	2175	1548	2759	151	2175	1548	2759	151	329	224	438	151	91	24	276	151	2175	1548	2759	151	13500	13500	13500	151	0.0000	no	no	1628	59.3	1628	55.0
2	8762000	2325	1196	3518	151	2423	1703	3739	151	2423	1703	3739	151	327	224	438	151	91	24	276	151	2423	1703	3739	151	13500	13500	13500	151	0.0000	no	no	1628	59.3	1628	55.0
2	8763000	2870	2161	3839	151	2870	2161	3839	151	2870	2161	3839	151	321	224	438	151	80	16	184	151	2870	2161	3839	151	13500	13500	13500	151	0.0000	no	no	1410	42.7	1410	37.2
2	8764000	3000	2161	3839	151	3000	2161	3839	151	3000	2161	3839	151	327	224	438	151	77	16	184	151	3000	2161	3839	151	13500	13500	13500	151	0.0000	no	no	1532	52.5	1532	47.7
2	8765000	2632	1772	3759	151	2632	1772	3759	151	2632	1772	3759	151	327	224	438	151	77	16	184	151	2632	1772	3759	151	13500	13500	13500	151	0.0000	no	no	1722	66.0	1722	62.0
2	8766000	2590	1748	2839	151	2602	1748	2839	151	2602	1748	2839	151	328	224	438	151	75	16	184	151	2602	1748	2839	151	13500	13500	13500	151	0.0000	no	no	1722	66.0	1722	62.0
2	8767000	2721	1564	3678	151	2748	1772	3759	151	2748	1772	3759	151	344	232	484	151	75	16	184	151	2748	1772	3759	151	13500	13500	13500	151	0.0000	no	no	1664	62.0	1664	57.8
2	8768000	3172	2161	3839	151	3172	2161	3839	151	3172	2161	3839	151	729	302	1630	151	75	16	184	151	3172	2161	3839	151	13500	13500	13500	151	0.0000	no	no	1713	65.6	1713	61.5
2	8769000	3245	2161	3839	151	3252	2161	3839	151	3245	2161	3839	151	1738	494	2024	151	75	16	184	151	3252	2161	3839	151	13500	13500	13500	151	0.0000	no	no	1731	66.5	1731	62.5
2	8770000	3265	2850	3900	151	3265	2850	3900	151	3265	2850	3900	151	1783	1041	2446	151	75	16	184	151	3265	2850	3900	151	13500	13500	13500	151	0.0000	no	no	1731	66.5	1731	62.5
2	8771000	2934	2161	3839	151	2934	2161	3839	151	2941	2161	3839	151	2236	1471	3546	151	74	16	184	151	2941	2161	3839	151	13500	13500	13500	151	0.0000	no	no	1457	46.6	1457	41.4
2	8772000	2584	1754	3069	151	2584	1754	3069	151	2591	1754	3069	151	2013	1455	2627	151	74	16	184	151	2591	1754	3069	151	13500	13500	13500	151	0.0000	no	no	1457	46.6	1457	41.4
2	8773000	2511	1772	3759	151	2511	1772	3759	151	2511	1772	3759	151	1919	1455	2627	151	84	16	184	151	2511	1772	3759	151	13500	13500	13500	151	0.0000	no	no	1457	46.6	1457	41.4
2	8774000	2523	1772	3759	151	2523	1772	3759	151	2523	1772	3759	151	1921	1455	2627	151	84	16	184	151	2523	1772	3759	151	13500	13500	13500	151	0.0000	no	no	1457	46.6	1457	41.4
2	8775000	2438	1772	3759	151	2440	1772	3759	151	2438	1772	3759	151	912	214	1704	151	84	16	184	151	2440	1772	3759	151	13500	13500	13500	151	0.0000	no	no	1807	70.4	1807	66.7
2	8776000	2048	1748	2839	151	2048	1748	2839	151	2048	1748	2839	151	340	144	503	151	101	24	276	151	2048	1748	2839	151	13500	13500	13500	151	0.0000	no	no	2576	89.7	2576	88.9
2	8777000	1954	1686	2819	151	1954	1686	2819	151	1954	1686	2819	151	328	140	480	151	115	24	276	151	1954	1686	2819	151	13500	13500	13500	151	0.0000	no	no	1667	62.2	1667	58.0
2	8778000	1863	1536	2069	151	1863	1536	2069	151	1863	1536	2069	151	335	140	480	151	108	24	276	151	1863	1536	2069	151	13500	13500	13500	151	0.0000	no	no	3175	94.2	3175	93.9
2	8779000	1825	1490	2049	151	1827	1490	2049	151	1825	1490	2049	151	322	134	446	151	86	16	184	151	1827	1490	2049	151	13500	13500	13500	151	0.0000	no	no	2350	86.7	2350	85.3
2	8780000	1844	1364	2678	151	1848	1364	2678	151	1844	1364	2678	151	321	134	446	151	90	16	184	151	1848	1364	2678	151	13500	13500	13500	151	0.0000	no	no	1638	60.4	1638	56.1
2	8781000	1758	1364	2678	151	1771	1364	2678	151	1763	1364	2678	151	321	134	446	151	90	16	184	151	1774	1364	2678	151	13500	13500	13500	151	0.0000	no	no	1617	58.7	1617	54.2
2	8782000	1666	1306	1991	151	1699	1364	2678	151	1666	1306	1991	151	435	210	1614	151	91	16	184	151	1699	1364	2678	151	13500	13500	13500	151	0.0000	no	no	873	5.1	873	3.1
2	8783000	1616	1302	1922	151	1634	1348	1928	151	1617	1302	1922	151	527	210	1614	151	89	16	184	151	1634	1348	1928	151	13500	13500	13500	151	0.0000	no	no	1945	75.7	1945	72.9
2	8784000	1613	1164	1904	151	1630	1348	1928	151	1620	1164	1904	151	654	279	1626	151	89	16	184	151	1634	1348	1928	151	13500	13500	13500	151	0.0000	no	no	2536	89.3	2536	88.5
2	8785000	1639	1164	1904	151	1646	1348	1928	151	1643	1164	1904	151	770	279	1626	151	88	16	184	151	1650	1348	1928	151	13500	13500	13500	151	0.0000	no	no	1774	68.7	1774	64.8
2	8786000	1711	1364	2678	151	1723	1364	2678	151	1715	1364	2678	151	1159	306	1728	151	88	16	184	151	1725	1364	2678	151	13500	13500	13500	151	0.0000	no	no	1774	68.7	1774	64.8
2	8787000	2142	1380	3598	151	2162	1380	3598	151	2142	1380	3598	151	2010	1287	3466	151	88	16	184	151	2162	1380	3598	151	13500	13500	13500	151	0.0000	no	no	1095	18.1	1095	12.7
2	8788000	2764	1380	3598	151	2767	1380	3598	151	2764	1380	3598	151	2473	1287	3466	151	88	16	184	151	2767	1380	3598	151	13500	13500	13500	151	0.0000	no	no	1613	58.3	1613	53.9
2	8789000	3868	3080	3920	151	3868	3080	3920	151	3868	3080	3920	151	3768	2980	3820	151	88	16	184	151	3868	3080	3920	151	13500	13500	13500	151	0.0000	no	no	1910	74.5	1910	71.6
2	8790000	3974	3080	3920	151	3974	3080	3920	151	3974	3080	3920	151	3867	2980	3820	151	89	16	184	151	3974	3080	3920	151	13500	13500	13500	151	0.0000	no	no	1910	74.5	1910	71.6
2	8791000	3566	2161	3839	151	3566	2161	3839	151	3566	2161	3839	151	336	170	709	151	89	16	184	151	3566	2161	3839	151	13500	13500	13500	151	0.0000	no	no	1228	27.7	1228	21.4
2	8792000	2798	1564	3678	151	2807	1564	3678	151	2798	1564	3678	151	275	140	480	151	90	16	184	151	2807	1564	3678	151	13500	13500	13500	151	0.0000	no	no	1185	24.4	1185	18.2
2	8793000	2654	1564	3678	151	2654	1564	3678	151	2654	1564	3678	151	274	140	480	151	90	16	184	151	2654	1564	3678	151	13500	13500	13500	151	0.0000	no	no	1045	15.0	1568	50.4
2	8794000	2971	1564	3678	151	2971	1564	3678	151	2971	1564	3678	151	275	140	480	151	88	16	184	151	2971	1564	3678	151	13500	13500	13500	151	0.0000	no	no	1045	15.0	1568	50.4
2	8795000	3375	2161	3839	151	3375	2161	3839	151	3375	2161	3839	151	275	140	480	151	85	16	184	151	3375	2161	3839	151	13500	13500	13500	151	0.0000	no	no	2577	89.7	2577	89.0
2	8796000	3603	3080	3920	151	3603	3080	3920	151	3603	3080	3920	151	275	140	480	151	85	16	184	151	3603	3080	3920	151	13500	13500	13500	151	0.0000	no	no	1729	66.4	1729	62.4
2	8797000	3689	3080	3920	151	3689	3080	3920	151	3689	3080	3920	151	285	152	549	151	85	16	184	151	3689	3080	3920	151	13500	13500	13500	151	0.0000	no	no	1843	71.9	1843	68.9
2	8798000	3947	3080	3920	151	3947	3080	3920	151	3947	3080	3920	151	251	152	549	151	83	16	184	151	3947	3080	3920	151	13500	13500	13500	151	0.0000	no	no	3563	95.8	3563	95.6
2	8799000	3887	3080	3920	151	3887	3080	3920	151	3887	3080	3920	151	251	152	549	151	83	16	184	151	3887	3080	3920	151	13500	13500	13500	151	0.0000	no	no	1372	39.4	1372	33.7
2	8800000	3808	3080	3920	151	3808	3080	3920	151	3808	3080	3920	151	235	121	342	151	83	16	184	151	3808	3080	3920	151	13500	13500	13500	151	0.0000	no	no	981	11.4	981	6.9
2	8801000	3801	3080	3920	151	3801	3080	3920	151	3801	3080	3920	151	237	121	342	151	81	16	184	151	3801	3080	3920	151	13500	13500	13500	151	0.0000	no	no	1436	44.9	1436	39.6
2	8802000	3715	3080	3920	151	3715	3080	3920	151	3715	3080	3920	151	232	120	330	151	81	16	184	151	3715	3080	3920	151	13500	13500	13500	151	0.0000	no	no	3074	93.7	3074	93.4
2	8803000	3396	1772	3759	151	3409	1772	3759	151	3409	1772	3759	151	232	120	330	151	80	16	184	151	3409	1772	3759	151	13500	13500	13500	151	0.0000	no	no	1563	54.7	1563	50.0
2	8804000	3498	1772	3759	151	3503	1772	3759	151	3503	1772	3759	151	232	120	330	151	77	16	184	151	3503	1772	3759	151	13500	13500	13500	151	0.0000	no	no	2488	88.7	2488	87.3
2	8805000	3091	1196	3518	151	3114	1380	3598	151	3114	1380	3598	151	231	120	330	151	77	16	184	151	3114	1380	3598	151	13500	13500	13500	151	0.0000	no	no	2488	88.7	2488	87.3
2	8806000	2040	1013	3437	151	2075	1013	3437	151	2075	1013	3437	151	231	120	330	151	77	16	184	151	2075	1013	3437	151	13500	13500	13500	151	0.0000	no	no	2488	88.7	2488	87.3
2	8807000	1328	980	1879	151	1362	980	1879	151	1362	980	1879	151	226	120	330	151	77	16	184	151	1362	980	1879	151	13500	13500	13500	151	0.0000	no	no	942	8.6	942	5.2
2	8808000	1256	980	1879	151	1296	980	1879	151	1296	980	1879	151	226	120	330	151	77	16	184	151	1296	980	1879	151	13500	13500	13500	151	0.0000	no	no	942	8.6	942	5.2
2	8809000	1223	980	1879	151	1283	980	1879	151	1283	980	1879	151	224	120	330	151	79	16	184	151	1283	980	1879	151	13500	13500	13500	151	0.0000	no	no	942	8.6	942	5.2
2	8810000	1164	964	1636	151	1226	964	1636	151	1226	964	1636	151	224	120	330	151	75	16	184	151	1226	964	1636	151	13500	13500	13500	151	0.0224	no	no	942	8.6	942	5.2
2	8811000	1153	964	1636	151	1214	964	1636	151	1214	964	1636	151	222	120	330	151	75	16	184	151	1214	964	1636	151	13500	13500	13500	151	0.0224	no	no	942	8.6	942	5.2
2	8812000	1185	964	1636	151	1248	964	1636	151	1248	964	1636	151	222	120	330	151	75	16	184	151	1248	964	1636	151	13500	13500	13500	151	0.0224	no	no	942	8.6	942	5.2
2	8813000	1166	964	1636	151	1265	964	1636	151	1265	964	1636	151	251	156	572	151	75	16	184	151	1265	964	1636	151	13500	13500	13500	151	0.0224	no	no	942	8.6	942	5.2
2	8814000	1167	964	1636	151	1291	980	1879	151	1291	980	1879	151	254	156	572	151	75	16	184	151	1291	980	1879	151	13500	13500	13500	151	0.0000	no	no	942	8.6	942	5.2
2	8815000	1166	964	1636	151	1296	980	1879	151	1296	980	1879	151	238	120	330	151	75	16	184	151	1296	980	1879	151	13500	13500	13500	151	0.0000	no	no	2071	79.4	2071	77.6
2	8816000	1179	968	1682	151	1304	980	1879	151	1304	980	1879	151	241	120	330	151	74	10	115	151	1304	980	1879	151	13500	13500	13500	151	0.0000	no	no	2071	79.4	2071	77.6
2	8817000	1201	980	1879	151	1322	980	1879	151	1322	980	1879	151	246	124	376	151	74	10	115	151	1322	980	1879	151	13500	13500	13500	151	0.0000	no	no	1173	23.6	1173	17.5
2	8818000	1230	980	1879	151	1339	980	1879	151	1339	980	1879	151	251	124	376	151	75	10	115	151	1339	980	1879	151	13500	13500	13500	151	0.0000	no	no	1173	23.6	1173	17.5
2	8819000	1379	980	1879	151	1428	980	1879	151	1428	980	1879	151	259	124	376	151	74	10	115	151	1428	980	1879	151	13500	13500	13500	151	0.0000	no	no	1173	23.6	1173	17.5
2	8820000	1576	1134	2578	151	1576	1134	2578	151	1576	1134	2578	151	259	124	376	151	72	10	115	151	1576	1134	2578	151	13500	13500	13500	151	0.0000	no	no	1754	67.7	1754	63.8
2	8821000	1450	984	1948	151	1450	984	1948	151	1450	984	1948	151	259	124	376	151	72	10	115	151	1450	984	1948	151	13500	13500	13500	151	0.0000	no	no	1752	67.6	1752	63.7
2	8822000	1393	980	1879	151	1393	980	1879	151	1393	980	1879	151	259	124	376	151	73	16	184	151	1393	980	1879	151	13500	13500	13500	151	0.0000	no	no	1752	67.6	1752	63.7
2	8823000	1417	996	2518	151	1417	996	2518	151	1417	996	2518	151	260	124	376	151	73	16	184	151	1417	996	2518	151	13500	13500	13500	151	0.0000	no	no	1752	67.6	1752	63.7
2	8824000	1793	1196	3518	151	1793	1196	3518	151	1793	1196	3518	151	252	124	376	151	76	16	184	151	1793	1196	3518	151	13500	13500	13500	151	0.0000	no	no	1752	67.6	1752	63.7
2	8825000	2887	1196	3518	151	2887	1196	3518	151	2887	1196	3518	151	261	124	376	151	77	16	184	151	2887	1196	3518	151	13500	13500	13500	151	0.0000	no	no	1752	67.6	1752	63.7
2	8826000	1977	1196	3518	151	1979	1196	3518	151	1979	1196	3518	151	261	124	376	151	74	16	184	151	1979	1196	3518	151	13500	13500	13500	151	0.0000	no	no	1752	67.6	1752	63.7
2	8827000	1322	938	1942	151	1335	1122	1966	151	1335	1122	1966	151	261	124	376	151	73	10	115	151	1335	1122	1966	151	13500	13500	13500	151	0.0000	no	no	1752	67.6	1752	63.7
2	8828000	1277	796	1855	151	1292	980	1879	151	1292	980	1879	151	262	124	376	151	70	8	92	151	1292	980	1879	151	13500	13500	13500	151	0.0000	no	no	1752	67.6	1752	63.7
2	8829000	1276	796	1855	151	1289	980	1879	151	1289	980	1879	151	264	126	400	151	72	10	115	151	1289	980	1879	151	13500	13500	13500	151	0.0000	no	no	1767	68.3	1767	64.4
2	8830000	1272	796	1855	151	1287	796	1855	151	1287	796	1855	151	274	126	400	151	74	16	184	151	1287	796	1855	151	13500	13500	13500	151	0.0224	no	no	1767	68.3	1767	64.4
2	8831000	1295	796	1855	151	1314	796	1855	151	1314	796	1855	151	274	126	400	151	74	10	115	151	1314	796	1855	151	13500	13500	13500	151	0.0224	no	no	1767	68.3	1767	64.4
2	8832000	1395	796	1855	151	1401	796	1855	151	1401	796	1855	151	285	132	434	151	74	10	115	151	1401	796	1855	151	13500	13500	13500	151	0.0224	no	no	1767	68.3	1767	64.4
2	8833000	1655	1013	3437	151	1656	1013	3437	151	1656	1013	3437	151	314	144	503	151	74	10	115	151	1656	1013	3437	151	13500	13500	13500	151	0.0000	no	no	1767	68.3	1767	64.4
2	8834000	2239	1334	3578	151	2239	1334	3578	151	2239	1334	3578	151	305	144	503	151	78	16	184	151	2239	1334	3578	151	13500	13500	13500	151	0.0000	no	no	1780	68.9	1780	65.1
2	8835000	2241	1334	3578	151	2241	1334	3578	151	2241	1334	3578	151	302	144	503	151	83	16	184	151	2241	1334	3578	151	13500	13500	13500	151	0.0000	no	no	1970	76.5	1970	73.8
2	8836000	2230	1334	3578	151	2230	1334	3578	151	2230	1334	3578	151	847	220	1911	151	84	16	184	151	2230	1334	3578	151	13500	13500	13500	151	0.0000	no	no	1970	76.5	1970	73.8
2	8837000	2234	1518	3658	151	2234	1518	3658	151	2234	1518	3658	151	1824	320	2702	151	85	16	184	151	2234	1518	3658	151	13500	13500	13500	151	0.0000	no	no	1915	74.7	1915	71.8
2	8838000	2267	1564	3678	151	2267	1564	3678	151	2267	1564	3678	151	2167	1471	3546	151	84	16	184	151	2267	1564	3678	151	13500	13500	13500	151	0.0000	no	no	2893	92.5	2893	92.1
2	8839000	1620	996	2518	151	1653	996	2518	151	1653	996	2518	151	1318	402	1959	151	83	16	184	151	1653	996	2518	151	13500	13500	13500	151	0.0000	no	no	2068	79.3	2068	77.5
2	8840000	1495	984	1948	151	1536	984	1948	151	1536	984	1948	151	664	394	1646	151	85	16	184	151	1536	984	1948	151	13500	13500	13500	151	0.0000	no	no	1175	23.7	1175	17.6
2	8841000	1499	984	1948	151	1544	984	1948	151	1544	984	1948	151	553	387	1500	151	87	16	184	151	1544	984	1948	151	13500	13500	13500	151	0.0000	no	no	1175	23.7	1175	17.6
2	8842000	1479	980	1879	151	1517	980	1879	151	1517	980	1879	151	416	352	698	151	87	16	184	151	1517	980	1879	151	13500	13500	13500	151	0.0000	no	no	1175	23.7	1175	17.6
2	8843000	1574	1134	2578	151	1628	1134	2578	151	1618	1134	2578	151	431	360	879	151	87	16	184	151	1632	1134	2578	151	13500	13500	13500	151	0.0000	no	no	1175	23.7	1175	17.6
2	8844000	1601	1134	2578	151	1640	1134	2578	151	1606	1134	2578	151	398	260	690	151	90	16	184	151	1644	1134	2578	151	13500	13500	13500	151	0.0000	no	no	1716	65.7	1716	61.7
2	8845000	1609	996	2518	151	1611	996	2518	151	1609	996	2518	151	401	260	690	151	97	24	276	151	1611	996	2518	151	13500	13500	13500	151	0.0000	no	no	1240	28.6	1240	22.3
2	8846000	1593	996	2518	151	1598	996	2518	151	1598	996	2518	151	363	252	599	151	99	24	276	151	1598	996	2518	151	13500	13500	13500	151	0.0000	no	no	1441	45.3	1441	40.0
2	8847000	1485	996	2518	151	1497	996	2518	151	1501	996	2518	151	362	252	599	151	102	24	276	151	1501	996	2518	151	13500	13500	13500	151	0.0000	no	no	1441	45.3	1441	40.0
2	8848000	1293	980	1879	151	1295	980	1879	151	1298	980	1879	151	356	238	518	151	105	24	276	151	1298	980	1879	151	13500	13500	13500	151	0.0000	no	no	1441	45.3	1441	40.0
2	8849000	1210	964	1636	151	1214	964	1636	151	1217	964	1636	151	356	238	518	151	105	24	276	151	1217	964	1636	151	13500	13500	13500	151	0.0224	no	no	1441	45.3	1441	40.0
2	8850000	1201	980	1879	151	1212	980	1879	151	1212	980	1879	151	345	224	438	151	105	24	276	151	1212	980	1879	151	13500	13500	13500	151	0.0000	no	no	5549	99.6	5549	99.6
2	8851000	1195	980	1879	151	1208	980	1879	151	1208	980	1879	151	340	224	438	151	105	24	276	151	1208	980	1879	151	13500	13500	13500	151	0.0000	no	no	920	7.5	920	4.4
2	8852000	1146	964	1636	151	1159	964	1636	151	1159	964	1636	151	340	224	438	151	107	24	276	151	1159	964	1636	151	13500	13500	13500	151	0.0224	no	no	920	7.5	920	4.4
2	8853000	1202	980	1879	151	1228	980	1879	151	1228	980	1879	151	341	224	438	151	129	24	276	151	1228	980	1879	151	13500	13500	13500	151	0.0000	no	no	861	4.7	861	2.8
2	8854000	1231	984	1948	151	1256	984	1948	151	1256	984	1948	151	363	252	599	151	143	27	310	151	1256	984	1948	151	13500	13500	13500	151	0.0000	no	no	861	4.7	861	2.8
2	8855000	1201	980	1879	151	1211	980	1879	151	1217	980	1879	151	542	376	1247	151	168	30	345	151	1217	980	1879	151	13500	13500	13500	151	0.0000	no	no	861	4.7	861	2.8
2	8856000	1219	934	1873	151	1225	980	1879	151	1225	980	1879	151	517	354	741	151	168	30	345	151	1225	980	1879	151	13500	13500	13500	151	0.0000	no	no	861	4.7	861	2.8
2	8857000	1210	980	1879	151	1214	980	1879	151	1214	980	1879	151	534	352	698	151	169	30	345	151	1214	980	1879	151	13500	13500	13500	151	0.0000	no	no	1577	55.8	1577	51.2
2	8858000	1128	964	1636	151	1154	980	1879	151	1131	964	1636	151	697	408	1094	151	168	28	322	151	1154	980	1879	151	13500	13500	13500	151	0.0224	no	no	1577	55.8	1577	51.2
2	8859000	1074	780	1620	151	1101	980	1879	151	1075	780	1620	151	710	425	1100	151	162	28	322	151	1101	980	1879	151	13500	13500	13500	151	0.1057	no	no	1577	55.8	1577	51.2
2	8860000	1073	796	1855	151	1116	796	1855	151	1074	796	1855	151	763	443	1662	151	159	28	322	151	1116	796	1855	151	13500	13500	13500	151	0.0224	no	no	1577	55.8	1577	51.2
2	8861000	1066	784	1666	151	1110	796	1855	151	1066	784	1666	151	795	443	1662	151	141	28	322	151	1110	796	1855	151	13500	13500	13500	151	0.0905	no	no	1003	12.5	1003	7.8
2	8862000	1054	796	1855	151	1082	796	1855	151	1054	796	1855	151	854	443	1662	151	131	28	322	151	1082	796	1855	151	13500	13500	13500	151	0.0224	no	no	1003	12.5	1003	7.8
2	8863000	1071	796	1855	151	1074	796	1855	151	1074	796	1855	151	878	644	1512	151	131	28	322	151	1076	796	1855	151	13500	13500	13500	151	0.0224	no	no	1003	12.5	1003	7.8
2	8864000	1019	796	1855	151	1020	796	1855	151	1019	796	1855	151	901	654	1739	151	133	28	322	151	1020	796	1855	151	13500	13500	13500	151	0.0224	no	no	1189	24.8	1189	18.5
2	8865000	1026	796	1855	151	1042	796	1855	151	1026	796	1855	151	877	440	1516	151	133	28	322	151	1042	796	1855	151	13500	13500	13500	151	0.0224	no	no	1189	24.8	1189	18.5
2	8866000	997	764	1436	151	1014	768	1482	151	997	764	1436	151	841	430	1079	151	133	28	322	151	1014	768	1482	151	13500	13500	13500	151	0.1342	no	no	1189	24.8	1189	18.5
2	8867000	965	764	1436	151	995	764	1436	151	965	764	1436	151	803	430	1079	151	132	28	322	151	995	764	1436	151	13500	13500	13500	151	0.1342	no	no	1189	24.8	1189	18.5
2	8868000	944	748	1252	151	988	748	1252	151	944	748	1252	151	810	465	1092	151	129	28	322	151	988	748	1252	151	13500	13500	13500	151	0.1128	no	no	982	11.5	982	6.9
2	8869000	935	748	1252	151	989	748	1252	151	935	748	1252	151	820	628	1144	151	132	28	322	151	989	748	1252	151	13500	13500	13500	151	0.1128	no	no	982	11.5	982	6.9
2	8870000	922	748	1252	151	986	756	1344	151	922	748	1252	151	824	628	1144	151	133	28	322	151	986	756	1344	151	13500	13500	13500	151	0.1128	no	no	982	11.5	982	6.9
2	8871000	893	748	1252	151	972	768	1482	151	893	748	1252	151	835	638	1374	151	135	28	322	151	972	768	1482	151	13500	13500	13500	151	0.1128	no	no	815	3.0	815	1.6
2	8872000	925	748	1252	151	1026	797	1862	151	925	748	1252	151	860	644	1512	151	133	28	322	151	1026	797	1862	151	13500	13500	13500	151	0.1128	no	no	815	3.0	815	1.6
2	8873000	912	748	1252	151	978	780	1620	151	912	748	1252	151	833	644	1512	151	133	28	322	151	978	780	1620	151	13500	13500	13500	151	0.1128	no	no	815	3.0	815	1.6
2	8874000	893	748	1252	151	938	748	1252	151	893	748	1252	151	790	628	1144	151	133	28	322	151	938	748	1252	151	13500	13500	13500	151	0.1128	no	no	815	3.0	815	1.6
2	8875000	888	736	1114	151	924	748	1252	151	888	736	1114	151	752	368	1063	151	136	29	334	151	924	748	1252	151	13500	13500	13500	151	0.0620	no	no	815	3.0	815	1.6
2	8876000	896	748	1252	151	921	748	1252	151	896	748	1252	151	741	407	1071	151	126	26	299	151	921	748	1252	151	13500	13500	13500	151	0.1128	no	no	815	3.0	815	1.6
2	8877000	895	748	1252	151	923	748	1252	151	895	748	1252	151	723	404	933	151	125	26	299	151	923	748	1252	151	13500	13500	13500	151	0.1128	no	no	815	3.0	815	1.6
2	8878000	906	748	1252	151	938	748	1252	151	906	748	1252	151	723	404	933	151	122	26	299	151	938	748	1252	151	13500	13500	13500	151	0.1128	no	no	815	3.0	815	1.6
2	8879000	918	748	1252	151	938	748	1252	151	918	748	1252	151	708	404	933	151	123	26	299	151	938	748	1252	151	13500	13500	13500	151	0.1128	no	no	1837	71.6	1837	68.6
2	8880000	891	736	1114	151	907	736	1114	151	891	736	1114	151	669	403	887	151	120	24	276	151	907	736	1114	151	13500	13500	13500	151	0.0620	no	no	1837	71.6	1837	68.6
2	8881000	899	736	1114	151	912	736	1114	151	899	736	1114	151	660	395	886	151	119	18	207	151	912	736	1114	151	13500	13500	13500	151	0.0620	no	no	1837	71.6	1837	68.6
2	8882000	907	748	1252	151	921	748	1252	151	907	748	1252	151	635	389	748	151	119	18	207	151	921	748	1252	151	13500	13500	13500	151	0.1128	no	no	1837	71.6	1837	68.6
2	8883000	899	748	1252	151	913	748	1252	151	899	748	1252	151	621	389	748	151	118	16	184	151	913	748	1252	151	13500	13500	13500	151	0.1128	no	no	1837	71.6	1837	68.6
2	8884000	909	748	1252	151	923	748	1252	151	909	748	1252	151	621	395	886	151	118	24	276	151	923	748	1252	151	13500	13500	13500	151	0.1128	no	no	1837	71.6	1837	68.6
2	8885000	958	784	1666	151	974	784	1666	151	958	784	1666	151	621	400	750	151	115	16	184	151	974	784	1666	151	13500	13500	13500	151	0.0905	no	no	1837	71.6	1837	68.6
2	8886000	1002	800	1924	151	1011	800	1924	151	1002	800	1924	151	615	400	750	151	115	16	184	151	1011	800	1924	151	13500	13500	13500	151	0.0000	no	no	1410	42.7	1410	37.2
2	8887000	933	764	1436	151	940	764	1436	151	933	764	1436	151	612	398	704	151	117	16	184	151	940	764	1436	151	13500	13500	13500	151	0.1342	no	no	1410	42.7	1410	37.2
2	8888000	960	764	1436	151	965	764	1436	151	960	764	1436	151	614	398	704	151	117	16	184	151	965	764	1436	151	13500	13500	13500	151	0.1342	no	no	1354	37.9	1354	32.1
2	8889000	971	764	1436	151	976	764	1436	151	971	764	1436	151	621	398	704	151	116	16	184	151	976	764	1436	151	13500	13500	13500	151	0.1342	no	no	1354	37.9	1354	32.1
2	8890000	1054	796	1855	151	1058	796	1855	151	1054	796	1855	151	627	403	887	151	116	16	184	151	1058	796	1855	151	13500	13500	13500	151	0.0224	no	no	1354	37.9	1354	32.1
2	8891000	1092	796	1855	151	1113	796	1855	151	1092	796	1855	151	643	404	933	151	114	16	184	151	1113	796	1855	151	13500	13500	13500	151	0.0224	no	no	1354	37.9	1354	32.1
2	8892000	1186	796	1855	151	1187	796	1855	151	1186	796	1855	151	625	403	887	151	113	16	184	151	1187	796	1855	151	13500	13500	13500	151	0.0224	no	no	1354	37.9	1354	32.1
2	8893000	1206	796	1855	151	1207	796	1855	151	1206	796	1855	151	608	398	704	151	108	16	184	151	1207	796	1855	151	13500	13500	13500	151	0.0224	no	no	1354	37.9	1354	32.1
2	8894000	1225	796	1855	151	1226	796	1855	151	1225	796	1855	151	608	398	704	151	108	16	184	151	1226	796	1855	151	13500	13500	13500	151	0.0224	no	no	1287	32.3	1287	26.2
2	8895000	1418	813	2437	151	1422	813	2437	151	1418	813	2437	151	609	398	704	151	108	16	184	151	1422	813	2437	151	13500	13500	13500	151	0.0000	no	no	1287	32.3	1287	26.2
2	8896000	1464	817	2667	151	1469	817	2667	151	1466	817	2667	151	599	362	925	151	107	16	184	151	1471	817	2667	151	13500	13500	13500	151	0.0000	no	no	1287	32.3	1287	26.2
2	8897000	1488	829	3357	151	1495	829	3357	151	1490	829	3357	151	596	362	925	151	109	16	184	151	1497	829	3357	151	13500	13500	13500	151	0.0000	no	no	1287	32.3	1287	26.2
2	8898000	1207	800	1924	151	1221	800	1924	151	1215	800	1924	151	603	362	925	151	109	16	184	151	1230	800	1924	151	13500	13500	13500	151	0.0000	no	no	1287	32.3	1287	26.2
2	8899000	1044	800	1924	151	1143	800	1924	151	1054	800	1924	151	653	394	1646	151	111	16	184	151	1152	800	1924	151	13500	13500	13500	151	0.0000	no	no	1685	63.3	1685	59.1
2	8900000	879	784	1666	151	1013	796	1855	151	888	784	1666	151	599	394	1646	151	105	16	184	151	1023	796	1855	151	13500	13500	13500	151	0.0905	no	no	1685	63.3	1685	59.1
2	8901000	810	748	1252	151	958	796	1855	151	840	752	1298	151	532	302	1630	151	106	16	184	151	987	796	1855	151	13500	13500	13500	151	0.1229	no	no	1464	47.2	1464	42.0
2	8902000	833	756	1344	151	954	796	1855	151	908	796	1855	151	447	260	690	151	107	16	184	151	1026	796	1855	151	13500	13500	13500	151	0.0224	no	no	1464	47.2	1464	42.0
2	8903000	804	748	1252	151	923	780	1620	151	830	752	1298	151	420	260	690	151	106	16	184	151	948	780	1620	151	13500	13500	13500	151	0.1229	no	no	1464	47.2	1464	42.0
2	8904000	775	732	1068	151	900	780	1620	151	789	740	1160	151	407	260	690	151	106	16	184	151	914	780	1620	151	13500	13500	13500	151	0.0825	no	no	1464	47.2	1464	42.0
2	8905000	766	732	1068	151	891	752	1298	151	767	732	1068	151	406	260	690	151	106	16	184	151	891	752	1298	151	13500	13500	13500	151	0.0377	no	no	725	1.1	725	0.5
2	8906000	775	732	1068	151	869	748	1252	151	776	732	1068	151	405	260	690	151	105	16	184	151	869	748	1252	151	13500	13500	13500	151	0.0377	no	no	725	1.1	725	0.5
2	8907000	773	732	1068	151	858	748	1252	151	773	732	1068	151	391	248	576	151	115	24	276	151	858	748	1252	151	13500	13500	13500	151	0.0377	no	no	725	1.1	725	0.5
2	8908000	805	736	1114	151	885	752	1298	151	805	736	1114	151	392	248	576	151	120	28	322	151	885	752	1298	151	13500	13500	13500	151	0.0620	no	no	725	1.1	725	0.5
2	8909000	791	736	1114	151	872	748	1252	151	791	736	1114	151	392	248	576	151	119	28	322	151	872	748	1252	151	13500	13500	13500	151	0.0620	no	no	725	1.1	725	0.5
2	8910000	785	736	1114	151	864	748	1252	151	786	736	1114	151	400	252	599	151	120	28	322	151	864	748	1252	151	13500	13500	13500	151	0.0620	no	no	725	1.1	725	0.5
2	8911000	802	748	1252	151	895	748	1252	151	803	748	1252	151	435	262	725	151	124	28	322	151	895	748	1252	151	13500	13500	13500	151	0.1128	no	no	1253	29.6	1253	23.4
2	8912000	815	748	1252	151	893	748	1252	151	816	748	1252	151	515	276	1047	151	124	28	322	151	893	748	1252	151	13500	13500	13500	151	0.1128	no	no	1253	29.6	1253	23.4
2	8913000	812	748	1252	151	889	748	1252	151	813	748	1252	151	537	276	1047	151	128	28	322	151	889	748	1252	151	13500	13500	13500	151	0.1128	no	no	1253	29.6	1253	23.4
2	8914000	821	702	1248	151	889	748	1252	151	824	748	1252	151	565	276	1047	151	125	28	322	151	889	748	1252	151	13500	13500	13500	151	0.1128	no	no	1253	29.6	1253	23.4
2	8915000	789	693	1064	151	893	748	1252	151	791	732	1068	151	625	276	1047	151	141	28	322	151	893	748	1252	151	13500	13500	13500	151	0.0377	no	no	1253	29.6	1253	23.4
2	8916000	814	702	1248	151	921	774	1551	151	817	748	1252	151	625	276	1047	151	143	28	322	151	921	774	1551	151	13500	13500	13500	151	0.1128	no	no	1253	29.6	1253	23.4
2	8917000	826	702	1248	151	922	764	1436	151	828	748	1252	151	624	278	1093	151	144	28	322	151	922	764	1436	151	13500	13500	13500	151	0.1128	no	no	1253	29.6	1253	23.4
2	8918000	834	702	1248	151	901	752	1298	151	836	748	1252	151	548	270	909	151	144	28	322	151	901	752	1298	151	13500	13500	13500	151	0.1128	no	no	1253	29.6	1253	23.4
2	8919000	826	702	1248	151	874	748	1252	151	828	748	1252	151	477	168	682	151	144	28	322	151	874	748	1252	151	13500	13500	13500	151	0.1128	no	no	1253	29.6	1253	23.4
2	8920000	817	732	1068	151	866	732	1068	151	819	732	1068	151	466	176	847	151	144	28	322	151	866	732	1068	151	13500	13500	13500	151	0.0377	no	no	1253	29.6	1253	23.4
2	8921000	811	693	1064	151	864	732	1068	151	814	732	1068	151	385	176	847	151	143	28	322	151	864	732	1068	151	13500	13500	13500	151	0.0377	no	no	1253	29.6	1253	23.4
2	8922000	828	736	1114	151	916	762	1413	151	829	736	1114	151	200	156	572	151	140	25	287	151	916	762	1413	151	13500	13500	13500	151	0.0620	no	no	1253	29.6	1253	23.4
2	8923000	833	736	1114	151	928	784	1666	151	834	736	1114	151	175	116	284	151	140	25	287	151	928	784	1666	151	13500	13500	13500	151	0.0620	no	no	1253	29.6	1253	23.4
2	8924000	857	762	1413	151	951	796	1855	151	859	762	1413	151	174	116	284	151	140	117	295	151	951	796	1855	151	13500	13500	13500	151	0.1342	no	no	1253	29.6	1253	23.4
2	8925000	878	768	1482	151	988	796	1855	151	893	768	1482	151	174	116	284	151	138	117	295	151	988	796	1855	151	13500	13500	13500	151	0.1318	no	no	1253	29.6	1253	23.4
2	8926000	864	748	1252	151	930	764	1436	151	879	748	1252	151	174	116	284	151	136	117	295	151	930	764	1436	151	13500	13500	13500	151	0.1128	no	no	1253	29.6	1253	23.4
2	8927000	876	748	1252	151	955	780	1620	151	897	748	1252	151	160	116	284	151	136	117	295	151	959	780	1620	151	13500	13500	13500	151	0.1128	no	no	1253	29.6	1253	23.4
2	8928000	911	784	1666	151	994	796	1855	151	932	784	1666	151	152	116	284	151	136	117	295	151	998	796	1855	151	13500	13500	13500	151	0.0905	no	no	1253	29.6	1253	23.4
2	8929000	942	796	1855	151	1008	796	1855	151	960	796	1855	151	152	116	284	151	136	94	293	151	1009	796	1855	151	13500	13500	13500	151	0.0224	no	no	1253	29.6	1253	23.4
2	8930000	972	813	2437	151	1037	813	2437	151	986	813	2437	151	152	116	284	151	135	94	293	151	1038	813	2437	151	13500	13500	13500	151	0.0000	no	no	2053	78.9	2053	77.1
2	8931000	915	784	1666	151	976	796	1855	151	929	784	1666	151	153	116	284	151	135	94	293	151	977	796	1855	151	13500	13500	13500	151	0.0905	no	no	2053	78.9	2053	77.1
2	8932000	850	736	1114	151	926	756	1344	151	866	736	1114	151	153	116	284	151	135	94	293	151	932	756	1344	151	13500	13500	13500	151	0.0620	no	no	2589	89.8	2589	89.1
2	8933000	844	732	1068	151	895	748	1252	151	864	732	1068	151	153	116	284	151	134	94	293	151	902	748	1252	151	13500	13500	13500	151	0.0377	no	no	2589	89.8	2589	89.1
2	8934000	833	732	1068	151	893	748	1252	151	835	732	1068	151	152	116	284	151	134	94	293	151	895	748	1252	151	13500	13500	13500	151	0.0377	no	no	2589	89.8	2589	89.1
2	8935000	833	732	1068	151	896	748	1252	151	835	732	1068	151	152	116	284	151	135	94	293	151	897	748	1252	151	13500	13500	13500	151	0.0377	no	no	1247	29.0	1247	22.8
2	8936000	842	736	1114	151	903	748	1252	151	844	736	1114	151	152	116	284	151	135	94	293	151	904	748	1252	151	13500	13500	13500	151	0.0620	no	no	1247	29.0	1247	22.8
2	8937000	860	748	1252	151	921	748	1252	151	874	748	1252	151	159	116	284	151	134	25	287	151	928	748	1252	151	13500	13500	13500	151	0.1128	no	no	1247	29.0	1247	22.8
2	8938000	842	748	1252	151	907	748	1252	151	867	752	1298	151	158	116	284	151	141	28	322	151	925	752	1298	151	13500	13500	13500	151	0.1229	no	no	1247	29.0	1247	22.8
2	8939000	862	764	1436	151	929	764	1436	151	874	764	1436	151	158	116	284	151	140	28	322	151	934	764	1436	151	13500	13500	13500	151	0.1342	no	no	1247	29.0	1247	22.8
2	8940000	846	748	1252	151	915	748	1252	151	856	748	1252	151	168	116	284	151	134	28	322	151	920	748	1252	151	13500	13500	13500	151	0.1128	no	no	1247	29.0	1247	22.8
2	8941000	832	732	1068	151	906	752	1298	151	843	748	1252	151	169	116	284	151	127	25	287	151	911	752	1298	151	13500	13500	13500	151	0.1128	no	no	1247	29.0	1247	22.8
2	8942000	838	732	1068	151	917	764	1436	151	849	748	1252	151	169	116	284	151	125	24	276	151	923	764	1436	151	13500	13500	13500	151	0.1128	no	no	1925	75.0	1925	72.2
2	8943000	835	732	1068	151	985	796	1855	151	846	732	1068	151	169	116	284	151	124	24	276	151	990	796	1855	151	13500	13500	13500	151	0.0377	no	no	1925	75.0	1925	72.2
2	8944000	830	732	1068	151	1029	813	2437	151	840	732	1068	151	168	116	284	151	124	24	276	151	1034	813	2437	151	13500	13500	13500	151	0.0377	no	no	1925	75.0	1925	72.2
2	8945000	830	732	1068	151	966	796	1855	151	838	732	1068	151	170	116	284	151	125	24	276	151	966	796	1855	151	13500	13500	13500	151	0.0377	no	no	750	1.5	750	0.8
2	8946000	840	732	1068	151	893	736	1114	151	844	732	1068	151	214	168	682	151	123	24	276	151	893	736	1114	151	13500	13500	13500	151	0.0377	no	no	862	4.7	862	2.8
2	8947000	915	784	1666	151	948	784	1666	151	917	784	1666	151	214	168	682	151	124	24	276	151	948	784	1666	151	13500	13500	13500	151	0.0905	no	no	862	4.7	862	2.8
2	8948000	863	732	1068	151	891	736	1114	151	864	732	1068	151	217	168	682	151	118	18	207	151	891	736	1114	151	13500	13500	13500	151	0.0377	no	no	862	4.7	862	2.8
2	8949000	870	732	1068	151	889	732	1068	151	871	732	1068	151	225	168	682	151	118	18	207	151	889	732	1068	151	13500	13500	13500	151	0.0377	no	no	862	4.7	862	2.8
2	8950000	872	732	1068	151	891	732	1068	151	874	732	1068	151	231	168	682	151	117	18	207	151	891	732	1068	151	13500	13500	13500	151	0.0377	no	no	862	4.7	862	2.8
2	8951000	875	732	1068	151	893	732	1068	151	877	732	1068	151	213	132	434	151	111	18	207	151	893	732	1068	151	13500	13500	13500	151	0.0377	no	no	904	6.8	904	3.9
2	8952000	873	732	1068	151	894	732	1068	151	874	732	1068	151	272	168	682	151	113	24	276	151	894	732	1068	151	13500	13500	13500	151	0.0377	no	no	904	6.8	904	3.9
2	8953000	890	748	1252	151	905	748	1252	151	893	748	1252	151	279	168	682	151	113	24	276	151	905	748	1252	151	13500	13500	13500	151	0.1128	no	no	904	6.8	904	3.9
2	8954000	887	748	1252	151	902	748	1252	151	890	748	1252	151	282	168	682	151	113	24	276	151	902	748	1252	151	13500	13500	13500	151	0.1128	no	no	904	6.8	904	3.9
2	8955000	863	716	884	151	868	720	930	151	864	716	884	151	282	168	682	151	115	24	276	151	868	720	930	151	13500	13500	13500	151	0.0000	no	no	904	6.8	904	3.9
2	8956000	862	716	884	151	867	716	884	151	863	716	884	151	284	168	682	151	115	24	276	151	867	716	884	151	13500	13500	13500	151	0.0000	no	no	904	6.8	904	3.9
2	8957000	899	762	1413	151	911	762	1413	151	907	762	1413	151	284	168	682	151	115	24	276	151	911	762	1413	151	13500	13500	13500	151	0.1342	no	no	904	6.8	904	3.9
2	8958000	860	724	976	151	874	736	1114	151	870	724	976	151	282	168	682	151	115	24	276	151	874	736	1114	151	13500	13500	13500	151	0.0000	no	no	904	6.8	904	3.9
2	8959000	860	724	976	151	874	736	1114	151	870	724	976	151	279	168	682	151	115	24	276	151	874	736	1114	151	13500	13500	13500	151	0.0000	no	no	904	6.8	904	3.9
2	8960000	872	748	1252	151	885	748	1252	151	882	748	1252	151	261	168	682	151	113	24	276	151	885	748	1252	151	13500	13500	13500	151	0.1128	no	no	904	6.8	904	3.9
2	8961000	859	732	1068	151	872	732	1068	151	870	732	1068	151	264	168	682	151	108	24	276	151	872	732	1068	151	13500	13500	13500	151	0.0377	no	no	904	6.8	904	3.9
2	8962000	874	732	1068	151	889	752	1298	151	881	732	1068	151	253	168	682	151	111	24	276	151	889	752	1298	151	13500	13500	13500	151	0.0377	no	no	904	6.8	904	3.9
2	8963000	867	732	1068	151	884	752	1298	151	874	732	1068	151	249	168	682	151	108	24	276	151	884	752	1298	151	13500	13500	13500	151	0.0377	no	no	904	6.8	904	3.9
2	8964000	879	748	1252	151	892	752	1298	151	880	748	1252	151	249	168	682	151	108	24	276	151	892	752	1298	151	13500	13500	13500	151	0.1128	no	no	904	6.8	904	3.9
2	8965000	881	748	1252	151	896	752	1298	151	883	748	1252	151	240	146	515	151	108	24	276	151	896	752	1298	151	13500	13500	13500	151	0.1128	no	no	904	6.8	904	3.9
2	8966000	888	748	1252	151	904	752	1298	151	889	748	1252	151	236	134	446	151	107	24	276	151	904	752	1298	151	13500	13500	13500	151	0.1128	no	no	904	6.8	904	3.9
2	8967000	910	764	1436	151	927	764	1436	151	910	764	1436	151	236	134	446	151	110	24	276	151	927	764	1436	151	13500	13500	13500	151	0.1342	no	no	904	6.8	904	3.9
2	8968000	1144	813	2437	151	1210	813	2437	151	1144	813	2437	151	232	132	434	151	112	24	276	151	1210	813	2437	151	13500	13500	13500	151	0.0000	no	no	904	6.8	904	3.9
2	8969000	924	774	1551	151	1001	796	1855	151	924	774	1551	151	234	132	434	151	116	24	276	151	1001	796	1855	151	13500	13500	13500	151	0.1224	no	no	904	6.8	904	3.9
2	8970000	895	736	1114	151	987	796	1855	151	895	736	1114	151	234	132	434	151	116	24	276	151	987	796	1855	151	13500	13500	13500	151	0.0620	no	no	904	6.8	904	3.9
2	8971000	905	736	1114	151	1014	796	1855	151	905	736	1114	151	234	132	434	151	117	24	276	151	1014	796	1855	151	13500	13500	13500	151	0.0620	no	no	979	11.3	979	6.8
2	8972000	907	732	1068	151	936	752	1298	151	907	732	1068	151	366	184	1031	151	116	24	276	151	936	752	1298	151	13500	13500	13500	151	0.0377	no	no	1224	27.4	1224	21.1
2	8973000	928	748	1252	151	963	780	1620	151	928	748	1252	151	375	192	1215	151	110	18	207	151	963	780	1620	151	13500	13500	13500	151	0.1128	no	no	1224	27.4	1224	21.1
2	8974000	948	764	1436	151	971	768	1482	151	948	764	1436	151	346	184	1031	151	106	16	184	151	971	768	1482	151	13500	13500	13500	151	0.1342	no	no	1224	27.4	1224	21.1
2	8975000	945	748	1252	151	960	748	1252	151	970	752	1298	151	318	184	1031	151	110	16	184	151	985	768	1482	151	13500	13500	13500	151	0.1229	no	no	1224	27.4	1224	21.1
2	8976000	949	748	1252	151	949	748	1252	151	974	752	1298	151	212	168	682	151	109	16	184	151	974	752	1298	151	13500	13500	13500	151	0.1229	no	no	1224	27.4	1224	21.1
2	8977000	1185	813	2437	151	1185	813	2437	151	1185	813	2437	151	172	168	682	151	111	16	184	151	1185	813	2437	151	13500	13500	13500	151	0.0000	no	no	1224	27.4	1224	21.1
2	8978000	1195	796	1855	151	1195	796	1855	151	1195	796	1855	151	179	168	682	151	109	16	184	151	1195	796	1855	151	13500	13500	13500	151	0.0224	no	no	1631	59.5	1631	55.2
2	8979000	1184	934	1873	151	1184	934	1873	151	1184	934	1873	151	178	168	682	151	109	16	184	151	1184	934	1873	151	13500	13500	13500	151	0.0000	no	no	1622	59.0	1622	54.6
2	8980000	1200	980	1879	151	1200	980	1879	151	1200	980	1879	151	183	168	682	151	104	16	184	151	1200	980	1879	151	13500	13500	13500	151	0.0000	no	no	1686	63.3	1686	59.2
2	8981000	1210	996	2518	151	1221	996	2518	151	1210	996	2518	151	170	168	682	151	109	24	276	151	1221	996	2518	151	13500	13500	13500	151	0.0000	no	no	1340	36.7	1340	30.8
2	8982000	1109	980	1879	151	1141	980	1879	151	1109	980	1879	151	160	168	682	151	107	18	207	151	1141	980	1879	151	13500	13500	13500	151	0.0000	no	no	1604	57.7	1604	53.2
2	8983000	1095	980	1879	151	1132	980	1879	151	1095	980	1879	151	154	168	682	151	109	24	276	151	1132	980	1879	151	13500	13500	13500	151	0.0000	no	no	1541	53.2	1541	48.4
2	8984000	1064	964	1636	151	1086	964	1636	151	1066	964	1636	151	127	116	284	151	111	24	276	151	1086	964	1636	151	13500	13500	13500	151	0.0224	no	no	1541	53.2	1541	48.4
2	8985000	1052	964	1636	151	1058	964	1636	151	1054	964	1636	151	131	118	307	151	103	24	276	151	1058	964	1636	151	13500	13500	13500	151	0.0224	no	no	1541	53.2	1541	48.4
2	8986000	1046	964	1636	151	1050	964	1636	151	1046	964	1636	151	130	118	307	151	103	24	276	151	1050	964	1636	151	13500	13500	13500	151	0.0224	no	no	1541	53.2	1541	48.4
2	8987000	1030	964	1636	151	1030	964	1636	151	1030	964	1636	151	126	116	284	151	103	24	276	151	1030	964	1636	151	13500	13500	13500	151	0.0224	no	no	1541	53.2	1541	48.4
2	8988000	996	764	1436	151	1000	764	1436	151	1011	948	1452	151	127	116	284	151	103	24	276	151	1015	948	1452	151	13500	13500	13500	151	0.1057	no	no	1541	53.2	1541	48.4
2	8989000	969	748	1252	151	973	752	1298	151	983	936	1314	151	120	116	284	151	105	24	276	151	987	948	1452	151	13500	13500	13500	151	0.1318	no	no	1147	21.9	1147	15.8
2	8990000	993	764	1436	151	998	764	1436	151	999	902	1448	151	120	116	284	151	105	24	276	151	1003	902	1448	151	13500	13500	13500	151	0.1177	no	no	1147	21.9	1147	15.8
2	8991000	960	736	1114	151	961	736	1114	151	966	748	1252	151	120	116	284	151	98	16	184	151	966	748	1252	151	13500	13500	13500	151	0.1128	no	no	1269	30.9	1269	24.8
2	8992000	976	748	1252	151	976	748	1252	151	980	748	1252	151	128	116	284	151	99	16	184	151	980	748	1252	151	13500	13500	13500	151	0.1128	no	no	1269	30.9	1269	24.8
2	8993000	1070	800	1924	151	1070	800	1924	151	1072	800	1924	151	128	116	284	151	99	16	184	151	1072	800	1924	151	13500	13500	13500	151	0.0000	no	no	1906	74.3	1906	71.4
2	8994000	1005	764	1436	151	1005	764	1436	151	1008	764	1436	151	125	116	284	151	100	16	184	151	1008	764	1436	151	13500	13500	13500	151	0.1342	no	no	923	7.7	923	4.5
2	8995000	1030	918	1632	151	1030	918	1632	151	1032	918	1632	151	125	116	284	151	114	28	322	151	1032	918	1632	151	13500	13500	13500	151	0.0490	no	no	923	7.7	923	4.5
2	8996000	1037	918	1632	151	1037	918	1632	151	1040	918	1632	151	124	116	284	151	114	28	322	151	1040	918	1632	151	13500	13500	13500	151	0.0490	no	no	923	7.7	923	4.5
2	8997000	1048	796	1855	151	1048	796	1855	151	1061	796	1855	151	124	116	284	151	101	16	184	151	1061	796	1855	151	13500	13500	13500	151	0.0224	no	no	670	0.5	670	0.2
2	8998000	1074	796	1855	151	1087	796	1855	151	1101	796	1855	151	124	116	284	151	101	16	184	151	1107	934	1873	151	13500	13500	13500	151	0.0224	no	no	753	1.6	753	0.8
2	8999000	1019	780	1620	151	1075	796	1855	151	1051	784	1666	151	124	116	284	151	101	16	184	151	1095	934	1873	151	13500	13500	13500	151	0.0905	no	no	1055	15.6	1055	10.4
2	9000000	977	768	1482	151	1058	796	1855	151	1026	796	1855	151	124	116	284	151	105	16	184	151	1091	934	1873	151	13500	13500	13500	151	0.0224	no	no	1055	15.6	1055	10.4
2	9001000	962	784	1666	151	1038	796	1855	151	1038	796	1855	151	124	116	284	151	107	16	184	151	1088	796	1855	151	13500	13500	13500	151	0.0224	no	no	1055	15.6	1055	10.4
2	9002000	946	656	1831	151	1035	796	1855	151	1014	796	1855	151	124	116	284	151	107	16	184	151	1065	796	1855	151	13500	13500	13500	151	0.0224	no	no	981	11.4	981	6.9
2	9003000	909	656	1831	151	1030	796	1855	151	1005	796	1855	151	132	116	284	151	107	16	184	151	1050	796	1855	151	13500	13500	13500	151	0.0224	no	no	981	11.4	981	6.9
2	9004000	865	632	1236	151	1044	784	1666	151	1021	784	1666	151	132	116	284	151	111	18	207	151	1059	784	1666	151	13500	13500	13500	151	0.0905	no	no	981	11.4	981	6.9
2	9005000	852	618	1416	151	1081	796	1855	151	1050	796	1855	151	132	116	284	151	109	16	184	151	1087	796	1855	151	13500	13500	13500	151	0.0224	no	no	773	2.0	773	1.0
2	9006000	781	566	1036	151	1130	796	1855	151	1006	738	1662	151	132	116	284	151	109	16	184	151	1133	796	1855	151	13500	13500	13500	151	0.1057	no	no	773	2.0	773	1.0
2	9007000	729	470	820	151	1154	796	1855	151	940	648	1604	151	132	116	284	151	107	16	184	151	1158	796	1855	151	13500	13500	13500	151	0.1342	no	no	773	2.0	773	1.0
2	9008000	725	470	820	151	1220	934	1873	151	949	648	1604	151	133	116	284	151	103	16	184	151	1228	934	1873	151	13500	13500	13500	151	0.1342	no	no	773	2.0	773	1.0
2	9009000	749	506	878	151	1191	934	1873	151	919	648	1604	151	135	116	284	151	103	16	184	151	1195	934	1873	151	13500	13500	13500	151	0.1342	no	no	773	2.0	773	1.0
2	9010000	739	552	894	151	1216	980	1879	151	875	640	1420	151	145	116	284	151	101	16	184	151	1225	980	1879	151	13500	13500	13500	151	0.1128	no	no	773	2.0	773	1.0
2	9011000	733	551	848	151	1207	968	1682	151	842	640	1420	151	145	116	284	151	101	16	184	151	1215	968	1682	151	13500	13500	13500	151	0.1128	no	no	773	2.0	773	1.0
2	9012000	727	505	832	151	1240	980	1879	151	826	632	1236	151	145	117	296	151	103	16	184	151	1264	980	1879	151	13500	13500	13500	151	0.0377	no	no	773	2.0	773	1.0
2	9013000	718	505	832	151	1238	980	1879	151	766	624	1052	151	163	121	342	151	100	16	184	151	1240	980	1879	151	13500	13500	13500	151	0.0000	no	no	773	2.0	773	1.0
2	9014000	741	505	832	151	1287	980	1879	151	774	616	868	151	165	121	342	151	97	16	184	151	1287	980	1879	151	13500	13500	13500	151	0.0000	no	no	1088	17.6	1088	12.2
2	9015000	717	516	836	151	1360	980	1879	151	744	616	868	151	172	121	342	151	100	16	184	151	1360	980	1879	151	13500	13500	13500	151	0.0000	no	no	1088	17.6	1088	12.2
2	9016000	721	505	832	151	1327	796	1855	151	751	616	868	151	174	124	376	151	101	16	184	151	1327	796	1855	151	13500	13500	13500	151	0.0000	no	no	1088	17.6	1088	12.2
2	9017000	733	509	1016	151	1299	796	1855	151	763	624	1052	151	307	184	1031	151	103	16	184	151	1299	796	1855	151	13500	13500	13500	151	0.0000	no	no	1088	17.6	1088	12.2
2	9018000	740	509	1016	151	1388	984	1948	151	770	624	1052	151	398	203	1468	151	102	16	184	151	1388	984	1948	151	13500	13500	13500	151	0.0000	no	no	1372	39.4	1372	33.7
2	9019000	747	510	1062	151	1415	980	1879	151	774	626	1098	151	540	210	1614	151	101	16	184	151	1415	980	1879	151	13500	13500	13500	151	0.0000	no	no	1372	39.4	1372	33.7
2	9020000	752	555	1032	151	1423	980	1879	151	774	624	1052	151	544	203	1468	151	101	16	184	151	1423	980	1879	151	13500	13500	13500	151	0.0000	no	no	1372	39.4	1372	33.7
2	9021000	757	566	1036	151	1560	996	2518	151	775	624	1052	151	578	295	1484	151	98	16	184	151	1560	996	2518	151	13500	13500	13500	151	0.0000	no	no	1354	37.9	1354	32.1
2	9022000	780	571	1266	151	1583	1180	2598	151	795	634	1282	151	417	192	1215	151	97	16	184	151	1583	1180	2598	151	13500	13500	13500	151	0.0620	no	no	1354	37.9	1354	32.1
2	9023000	798	640	1420	151	1619	1180	2598	151	805	640	1420	151	329	160	595	151	96	16	184	151	1619	1180	2598	151	13500	13500	13500	151	0.1128	no	no	1354	37.9	1354	32.1
2	9024000	824	575	1450	151	1607	1164	1904	151	831	642	1466	151	322	156	572	151	95	16	184	151	1607	1164	1904	151	13500	13500	13500	151	0.1229	no	no	1354	37.9	1354	32.1
2	9025000	824	632	1236	151	1648	1180	2598	151	828	632	1236	151	320	156	572	151	89	16	184	151	1648	1180	2598	151	13500	13500	13500	151	0.0377	no	no	1354	37.9	1354	32.1
2	9026000	839	640	1420	151	1790	1196	3518	151	846	640	1420	151	320	156	572	151	89	16	184	151	1790	1196	3518	151	13500	13500	13500	151	0.1128	no	no	1354	37.9	1354	32.1
2	9027000	826	632	1236	151	1833	1196	3518	151	832	632	1236	151	319	156	572	151	89	16	184	151	1833	1196	3518	151	13500	13500	13500	151	0.0377	no	no	1354	37.9	1354	32.1
2	9028000	827	632	1236	151	1802	1196	3518	151	830	632	1236	151	317	156	572	151	83	16	184	151	1802	1196	3518	151	13500	13500	13500	151	0.0377	no	no	1354	37.9	1354	32.1
2	9029000	854	640	1420	151	1709	1000	2748	151	855	640	1420	151	317	156	572	151	81	16	184	151	1709	1000	2748	151	13500	13500	13500	151	0.1128	no	no	1145	21.8	1145	15.7
2	9030000	872	642	1466	151	1632	996	2518	151	873	642	1466	151	316	156	572	151	81	16	184	151	1632	996	2518	151	13500	13500	13500	151	0.1229	no	no	1145	21.8	1145	15.7
2	9031000	866	648	1604	151	1547	996	2518	151	876	648	1604	151	314	156	572	151	81	16	184	151	1547	996	2518	151	13500	13500	13500	151	0.1342	no	no	1145	21.8	1145	15.7
2	9032000	866	642	1466	151	1509	984	1948	151	879	642	1466	151	387	194	1261	151	82	16	184	151	1509	984	1948	151	13500	13500	13500	151	0.1229	no	no	1145	21.8	1145	15.7
2	9033000	866	620	1462	151	1426	796	1855	151	883	642	1466	151	462	210	1614	151	84	16	184	151	1426	796	1855	151	13500	13500	13500	151	0.1229	no	no	1145	21.8	1145	15.7
2	9034000	902	582	1807	151	1306	796	1855	151	922	656	1831	151	461	210	1614	151	80	16	184	151	1310	796	1855	151	13500	13500	13500	151	0.1057	no	no	1145	21.8	1145	15.7
2	9035000	930	656	1831	151	1351	800	1924	151	946	656	1831	151	450	200	1399	151	79	16	184	151	1358	800	1924	151	13500	13500	13500	151	0.1057	no	no	1145	21.8	1145	15.7
2	9036000	952	656	1831	151	1313	796	1855	151	966	656	1831	151	490	200	1399	151	77	16	184	151	1319	796	1855	151	13500	13500	13500	151	0.1057	no	no	1145	21.8	1145	15.7
2	9037000	966	634	1825	151	1307	800	1924	151	985	656	1831	151	528	200	1399	151	75	16	184	151	1313	800	1924	151	13500	13500	13500	151	0.1057	no	no	1145	21.8	1145	15.7
2	9038000	984	634	1825	151	1277	813	2437	151	1002	656	1831	151	559	200	1399	151	72	10	115	151	1281	813	2437	151	13500	13500	13500	151	0.1057	no	no	1145	21.8	1145	15.7
2	9039000	970	634	1825	151	1217	800	1924	151	984	656	1831	151	596	200	1399	151	72	10	115	151	1218	800	1924	151	13500	13500	13500	151	0.1057	no	no	1145	21.8	1145	15.7
2	9040000	955	634	1825	151	1221	796	1855	151	999	656	1831	151	632	203	1468	151	72	10	115	151	1225	796	1855	151	13500	13500	13500	151	0.1057	no	no	1145	21.8	1145	15.7
2	9041000	903	579	1633	151	1211	800	1924	151	953	656	1831	151	684	210	1614	151	72	10	115	151	1215	800	1924	151	13500	13500	13500	151	0.1057	no	no	1145	21.8	1145	15.7
2	9042000	855	529	1433	151	1256	813	2437	151	929	650	1650	151	836	220	1911	151	72	10	115	151	1270	813	2437	151	13500	13500	13500	151	0.1318	no	no	1145	21.8	1145	15.7
2	9043000	834	570	1220	151	1228	813	2437	151	911	650	1650	151	940	220	1911	151	72	10	115	151	1264	813	2437	151	13500	13500	13500	151	0.1318	no	no	1145	21.8	1145	15.7
2	9044000	805	570	1220	151	1315	813	2437	151	853	636	1328	151	1086	312	1935	151	68	10	115	151	1315	813	2437	151	13500	13500	13500	151	0.0825	no	no	1145	21.8	1145	15.7
2	9045000	799	604	1094	151	1422	813	2437	151	832	632	1236	151	1291	517	2064	151	66	8	92	151	1422	813	2437	151	13500	13500	13500	151	0.0377	no	no	1145	21.8	1145	15.7
2	9046000	824	632	1236	151	1261	800	1924	151	841	632	1236	151	1134	611	1861	151	70	16	184	151	1261	800	1924	151	13500	13500	13500	151	0.0377	no	no	1316	34.8	1316	28.8
2	9047000	866	632	1236	151	1152	796	1855	151	889	645	1535	151	977	512	1686	151	70	16	184	151	1156	796	1855	151	13500	13500	13500	151	0.1320	no	no	1316	34.8	1316	28.8
2	9048000	868	702	1248	151	1070	796	1855	151	887	702	1248	151	918	636	1328	151	70	16	184	151	1070	796	1855	151	13500	13500	13500	151	0.0994	no	no	1316	34.8	1316	28.8
2	9049000	879	748	1252	151	1058	796	1855	151	899	748	1252	151	916	638	1374	151	70	16	184	151	1060	796	1855	151	13500	13500	13500	151	0.1128	no	no	1316	34.8	1316	28.8
2	9050000	922	764	1436	151	1073	796	1855	151	923	764	1436	151	929	654	1739	151	70	16	184	151	1074	796	1855	151	13500	13500	13500	151	0.1342	no	no	1316	34.8	1316	28.8
2	9051000	922	722	1478	151	1046	796	1855	151	945	780	1620	151	852	289	1346	151	70	16	184	151	1054	796	1855	151	13500	13500	13500	151	0.1057	no	no	683	0.6	683	0.3
2	9052000	923	575	1450	151	1069	796	1855	151	946	768	1482	151	762	289	1346	151	69	16	184	151	1069	796	1855	151	13500	13500	13500	151	0.1318	no	no	683	0.6	683	0.3
2	9053000	1159	650	3257	151	1281	829	3357	151	1189	829	3357	151	650	197	1330	151	71	16	184	151	1296	829	3357	151	13500	13500	13500	151	0.0000	no	no	683	0.6	683	0.3
2	9054000	1040	767	2417	151	1112	813	2437	151	1052	813	2437	151	548	184	1031	151	70	16	184	151	1112	813	2437	151	13500	13500	13500	151	0.0000	no	no	683	0.6	683	0.3
2	9055000	927	574	1404	151	1014	784	1666	151	948	764	1436	151	462	178	893	151	72	16	184	151	1014	784	1666	151	13500	13500	13500	151	0.1342	no	no	683	0.6	683	0.3
2	9056000	918	618	1416	151	974	764	1436	151	937	764	1436	151	395	178	893	151	72	16	184	151	974	764	1436	151	13500	13500	13500	151	0.1342	no	no	683	0.6	683	0.3
2	9057000	943	623	1531	151	995	796	1855	151	963	774	1551	151	376	176	847	151	72	16	184	151	995	796	1855	151	13500	13500	13500	151	0.1224	no	no	683	0.6	683	0.3
2	9058000	904	574	1404	151	954	780	1620	151	931	764	1436	151	319	156	572	151	72	16	184	151	963	780	1620	151	13500	13500	13500	151	0.1342	no	no	683	0.6	683	0.3
2	9059000	992	784	1666	151	1002	784	1666	151	992	784	1666	151	319	156	572	151	72	16	184	151	1002	784	1666	151	13500	13500	13500	151	0.0905	no	no	683	0.6	683	0.3
2	9060000	1050	800	1924	151	1060	800	1924	151	1052	800	1924	151	326	156	572	151	74	16	184	151	1060	800	1924	151	13500	13500	13500	151	0.0000	no	no	1310	34.2	1310	28.2
2	9061000	984	780	1620	151	996	780	1620	151	987	780	1620	151	328	156	572	151	74	16	184	151	996	780	1620	151	13500	13500	13500	151	0.1057	no	no	1310	34.2	1310	28.2
2	9062000	989	784	1666	151	1001	784	1666	151	991	784	1666	151	330	225	575	151	75	16	184	151	1001	784	1666	151	13500	13500	13500	151	0.0905	no	no	1310	34.2	1310	28.2
2	9063000	990	784	1666	151	1001	784	1666	151	990	784	1666	151	363	260	690	151	75	16	184	151	1001	784	1666	151	13500	13500	13500	151	0.0905	no	no	1310	34.2	1310	28.2
2	9064000	976	780	1620	151	988	780	1620	151	980	780	1620	151	363	260	690	151	79	16	184	151	989	780	1620	151	13500	13500	13500	151	0.1057	no	no	1472	47.9	1472	42.7
2	9065000	871	382	1385	151	941	780	1620	151	926	768	1482	151	386	262	725	151	85	24	276	151	953	780	1620	151	13500	13500	13500	151	0.1318	no	no	1472	47.9	1472	42.7
2	9066000	794	280	1139	151	903	748	1252	151	891	702	1248	151	385	262	725	151	88	24	276	151	919	748	1252	151	13500	13500	13500	151	0.0994	no	no	1472	47.9	1472	42.7
2	9067000	718	272	955	151	858	632	1236	151	869	626	1098	151	379	260	690	151	88	24	276	151	892	748	1252	151	13500	13500	13500	151	0.0000	no	no	1472	47.9	1472	42.7
2	9068000	705	272	955	151	856	632	1236	151	873	626	1098	151	378	260	690	151	89	25	287	151	897	748	1252	151	13500	13500	13500	151	0.0000	no	no	1472	47.9	1472	42.7
2	9069000	702	274	1001	151	859	632	1236	151	881	632	1236	151	371	260	690	151	91	25	287	151	909	748	1252	151	13500	13500	13500	151	0.0377	no	no	1472	47.9	1472	42.7
2	9070000	674	282	1185	151	854	634	1282	151	879	634	1282	151	362	260	690	151	91	25	287	151	911	752	1298	151	13500	13500	13500	151	0.0620	no	no	1472	47.9	1472	42.7
2	9071000	661	288	1323	151	850	640	1420	151	873	640	1420	151	362	260	690	151	92	25	287	151	913	764	1436	151	13500	13500	13500	151	0.1128	no	no	1472	47.9	1472	42.7
2	9072000	647	272	955	151	844	640	1420	151	877	634	1282	151	343	260	690	151	92	25	287	151	911	764	1436	151	13500	13500	13500	151	0.0620	no	no	1472	47.9	1472	42.7
2	9073000	625	272	955	151	837	640	1420	151	874	640	1420	151	341	260	690	151	91	28	322	151	909	764	1436	151	13500	13500	13500	151	0.1128	no	no	1472	47.9	1472	42.7
2	9074000	624	276	1047	151	842	640	1420	151	903	642	1466	151	342	260	690	151	94	28	322	151	933	768	1482	151	13500	13500	13500	151	0.1229	no	no	1280	31.8	1280	25.7
2	9075000	622	272	955	151	834	640	1420	151	910	642	1466	151	340	260	690	151	94	28	322	151	941	768	1482	151	13500	13500	13500	151	0.1229	no	no	1280	31.8	1280	25.7
2	9076000	636	364	971	151	835	640	1420	151	941	656	1831	151	339	260	690	151	98	28	322	151	959	796	1855	151	13500	13500	13500	151	0.1057	no	no	1280	31.8	1280	25.7
2	9077000	659	382	1385	151	852	642	1466	151	975	656	1831	151	341	260	690	151	94	28	322	151	987	796	1855	151	13500	13500	13500	151	0.1057	no	no	1280	31.8	1280	25.7
2	9078000	628	366	1017	151	820	632	1236	151	965	656	1831	151	348	260	690	151	92	28	322	151	975	796	1855	151	13500	13500	13500	151	0.1057	no	no	1280	31.8	1280	25.7
2	9079000	605	364	971	151	817	632	1236	151	948	648	1604	151	347	260	690	151	92	28	322	151	972	784	1666	151	13500	13500	13500	151	0.1342	no	no	1280	31.8	1280	25.7
2	9080000	577	356	787	151	786	624	1052	151	956	656	1831	151	348	260	690	151	92	28	322	151	966	656	1831	151	13500	13500	13500	151	0.1692	no	no	1280	31.8	1280	25.7
2	9081000	576	356	787	151	795	624	1052	151	915	632	1236	151	353	260	690	151	88	25	287	151	926	702	1248	151	13500	13500	13500	151	0.1214	no	no	1280	31.8	1280	25.7
2	9082000	581	356	787	151	809	624	1052	151	923	702	1248	151	362	260	690	151	87	25	287	151	938	748	1252	151	13500	13500	13500	151	0.1742	no	no	1280	31.8	1280	25.7
2	9083000	580	356	787	151	811	624	1052	151	920	702	1248	151	373	260	690	151	87	25	287	151	936	748	1252	151	13500	13500	13500	151	0.1742	no	no	1280	31.8	1280	25.7
2	9084000	581	358	833	151	814	624	1052	151	917	702	1248	151	379	260	690	151	84	24	276	151	934	748	1252	151	13500	13500	13500	151	0.1742	no	no	1280	31.8	1280	25.7
2	9085000	578	358	833	151	832	624	1052	151	917	702	1248	151	410	268	863	151	82	24	276	151	940	748	1252	151	13500	13500	13500	151	0.1742	no	no	1280	31.8	1280	25.7
2	9086000	572	356	787	151	849	626	1098	151	917	702	1248	151	421	268	863	151	78	24	276	151	952	752	1298	151	13500	13500	13500	151	0.1384	no	no	1280	31.8	1280	25.7
2	9087000	567	356	787	151	872	634	1282	151	926	702	1248	151	434	247	905	151	78	24	276	151	965	768	1482	151	13500	13500	13500	151	0.0994	no	no	1280	31.8	1280	25.7
2	9088000	574	356	787	151	932	656	1831	151	944	752	1298	151	469	260	1204	151	71	18	207	151	1022	796	1855	151	13500	13500	13500	151	0.1229	no	no	1190	24.9	1190	18.6
2	9089000	586	356	787	151	905	650	1650	151	958	780	1620	151	430	247	905	151	68	16	184	151	1007	796	1855	151	13500	13500	13500	151	0.1057	no	no	1190	24.9	1190	18.6
2	9090000	664	467	1184	151	937	656	1831	151	989	796	1855	151	443	253	1043	151	68	16	184	151	1040	796	1855	151	13500	13500	13500	151	0.0224	no	no	1190	24.9	1190	18.6
2	9091000	693	478	1187	151	913	648	1604	151	987	780	1620	151	425	247	905	151	66	16	184	151	1027	780	1620	151	13500	13500	13500	151	0.1057	no	no	1190	24.9	1190	18.6
2	9092000	696	478	1187	151	929	738	1662	151	1001	796	1855	151	436	253	1043	151	66	16	184	151	1043	796	1855	151	13500	13500	13500	151	0.0224	no	no	1190	24.9	1190	18.6
2	9093000	700	478	1187	151	893	648	1604	151	964	752	1298	151	438	253	1043	151	66	16	184	151	1001	784	1666	151	13500	13500	13500	151	0.1229	no	no	1190	24.9	1190	18.6
2	9094000	708	478	1187	151	902	648	1604	151	977	764	1436	151	447	276	1047	151	66	16	184	151	1018	780	1620	151	13500	13500	13500	151	0.1342	no	no	1190	24.9	1190	18.6
2	9095000	712	479	1233	151	922	784	1666	151	972	764	1436	151	455	286	1277	151	66	16	184	151	1021	784	1666	151	13500	13500	13500	151	0.1342	no	no	1482	48.6	1482	43.5
2	9096000	698	483	1417	151	931	784	1666	151	972	768	1482	151	451	292	1415	151	66	16	184	151	1026	784	1666	151	13500	13500	13500	151	0.1318	no	no	1482	48.6	1482	43.5
2	9097000	664	476	1095	151	885	780	1620	151	1015	784	1666	151	412	268	863	151	66	16	184	151	1032	784	1666	151	13500	13500	13500	151	0.0905	no	no	1338	36.5	1338	30.6
2	9098000	635	474	1004	151	895	780	1620	151	1013	796	1855	151	415	268	863	151	64	16	184	151	1036	796	1855	151	13500	13500	13500	151	0.0224	no	no	1338	36.5	1338	30.6
2	9099000	614	470	820	151	885	764	1436	151	1016	796	1855	151	387	268	863	151	64	16	184	151	1034	796	1855	151	13500	13500	13500	151	0.0224	no	no	1338	36.5	1338	30.6
2	9100000	630	471	866	151	869	764	1436	151	1047	796	1855	151	380	176	847	151	64	16	184	151	1060	796	1855	151	13500	13500	13500	151	0.0224	no	no	1536	52.8	1536	48.0
2	9101000	638	474	1004	151	867	752	1298	151	1015	784	1666	151	370	176	847	151	64	16	184	151	1035	784	1666	151	13500	13500	13500	151	0.0905	no	no	1536	52.8	1536	48.0
2	9102000	691	477	1141	151	909	780	1620	151	1087	796	1855	151	342	168	682	151	65	16	184	151	1104	796	1855	151	13500	13500	13500	151	0.0224	no	no	1536	52.8	1536	48.0
2	9103000	754	494	2116	151	970	813	2437	151	1165	813	2437	151	322	168	682	151	66	16	184	151	1187	813	2437	151	13500	13500	13500	151	0.0000	no	no	1536	52.8	1536	48.0
2	9104000	695	437	1401	151	948	784	1666	151	1125	796	1855	151	288	168	682	151	66	16	184	151	1172	796	1855	151	13500	13500	13500	151	0.0224	no	no	1536	52.8	1536	48.0
2	9105000	630	428	987	151	883	768	1482	151	1126	796	1855	151	286	168	682	151	67	16	184	151	1159	796	1855	151	13500	13500	13500	151	0.0224	no	no	1536	52.8	1536	48.0
2	9106000	638	428	987	151	879	780	1620	151	1148	796	1855	151	257	140	480	151	66	16	184	151	1167	796	1855	151	13500	13500	13500	151	0.0224	no	no	1536	52.8	1536	48.0
2	9107000	627	428	987	151	866	756	1344	151	1236	796	1855	151	231	132	434	151	74	24	276	151	1254	796	1855	151	13500	13500	13500	151	0.0224	no	no	1536	52.8	1536	48.0
2	9108000	625	428	987	151	854	748	1252	151	1335	813	2437	151	231	132	434	151	74	24	276	151	1352	813	2437	151	13500	13500	13500	151	0.0000	no	no	1536	52.8	1536	48.0
2	9109000	617	428	987	151	883	768	1482	151	1434	829	3357	151	229	126	400	151	87	24	276	151	1464	829	3357	151	13500	13500	13500	151	0.0000	no	no	1536	52.8	1536	48.0
2	9110000	619	428	987	151	896	780	1620	151	1621	1013	3437	151	228	126	400	151	87	24	276	151	1639	1013	3437	151	13500	13500	13500	151	0.0000	no	no	1536	52.8	1536	48.0
2	9111000	615	428	987	151	879	748	1252	151	1860	1013	3437	151	223	126	400	151	88	24	276	151	1860	1013	3437	151	13500	13500	13500	151	0.0000	no	no	1536	52.8	1536	48.0
2	9112000	600	425	850	151	881	762	1413	151	1705	1013	3437	151	223	126	400	151	88	24	276	151	1705	1013	3437	151	13500	13500	13500	151	0.0000	no	no	1536	52.8	1536	48.0
2	9113000	594	424	804	151	895	784	1666	151	1632	1013	3437	151	222	126	400	151	89	24	276	151	1632	1013	3437	151	13500	13500	13500	151	0.0000	no	no	1536	52.8	1536	48.0
2	9114000	569	424	804	151	876	748	1252	151	1599	1013	3437	151	222	126	400	151	89	24	276	151	1599	1013	3437	151	13500	13500	13500	151	0.0000	no	no	1536	52.8	1536	48.0
2	9115000	568	421	683	151	899	756	1344	151	1364	813	2437	151	208	126	400	151	92	26	299	151	1365	813	2437	151	13500	13500	13500	151	0.0000	no	no	1200	25.5	1200	19.3
2	9116000	594	429	1033	151	904	752	1298	151	1285	813	2437	151	196	124	376	151	93	26	299	151	1289	813	2437	151	13500	13500	13500	151	0.0000	no	no	1200	25.5	1200	19.3
2	9117000	642	433	1217	151	913	768	1482	151	1169	796	1855	151	194	124	376	151	95	29	334	151	1172	796	1855	151	13500	13500	13500	151	0.0224	no	no	1200	25.5	1200	19.3
2	9118000	737	444	1735	151	970	796	1855	151	1168	796	1855	151	192	101	374	151	96	29	334	151	1177	796	1855	151	13500	13500	13500	151	0.0224	no	no	1200	25.5	1200	19.3
2	9119000	736	444	1735	151	975	796	1855	151	1162	796	1855	151	192	101	374	151	97	32	368	151	1172	796	1855	151	13500	13500	13500	151	0.0224	no	no	1200	25.5	1200	19.3
2	9120000	726	444	1735	151	975	796	1855	151	1141	796	1855	151	186	101	374	151	92	26	299	151	1164	796	1855	151	13500	13500	13500	151	0.0224	no	no	1200	25.5	1200	19.3
2	9121000	637	433	1729	151	956	656	1831	151	1109	796	1855	151	185	101	374	151	92	26	299	151	1163	796	1855	151	13500	13500	13500	151	0.0224	no	no	1200	25.5	1200	19.3
2	9122000	563	368	1063	151	911	656	1831	151	1093	796	1855	151	179	97	328	151	89	24	276	151	1148	796	1855	151	13500	13500	13500	151	0.0224	no	no	1200	25.5	1200	19.3
2	9123000	503	348	652	151	883	650	1650	151	1148	796	1855	151	181	120	330	151	89	24	276	151	1162	796	1855	151	13500	13500	13500	151	0.0224	no	no	1200	25.5	1200	19.3
2	9124000	502	348	652	151	840	640	1420	151	1189	800	1924	151	182	120	330	151	89	24	276	151	1203	800	1924	151	13500	13500	13500	151	0.0000	no	no	1200	25.5	1200	19.3
2	9125000	499	409	658	151	852	645	1535	151	1020	796	1855	151	181	120	330	151	91	24	276	151	1056	796	1855	151	13500	13500	13500	151	0.0224	no	no	1148	22.0	1148	15.9
2	9126000	498	409	658	151	857	656	1831	151	940	796	1855	151	181	120	330	151	89	24	276	151	991	796	1855	151	13500	13500	13500	151	0.0224	no	no	1148	22.0	1148	15.9
2	9127000	497	348	652	151	824	634	1282	151	883	764	1436	151	180	120	330	151	83	18	207	151	921	784	1666	151	13500	13500	13500	151	0.1342	no	no	1251	29.4	1251	23.2
2	9128000	496	348	652	151	810	634	1282	151	861	748	1252	151	180	120	330	151	83	18	207	151	903	784	1666	151	13500	13500	13500	151	0.1128	no	no	1251	29.4	1251	23.2
2	9129000	496	348	652	151	777	626	1098	151	815	748	1252	151	178	120	330	151	83	18	207	151	838	748	1252	151	13500	13500	13500	151	0.1503	no	no	1251	29.4	1251	23.2
2	9130000	494	348	652	151	769	624	1052	151	789	624	1052	151	178	120	330	151	81	16	184	151	812	736	1114	151	13500	13500	13500	151	0.0000	no	no	1251	29.4	1251	23.2
2	9131000	493	348	652	151	766	624	1052	151	785	626	1098	151	176	120	330	151	81	16	184	151	804	736	1114	151	13500	13500	13500	151	0.0350	no	no	1251	29.4	1251	23.2
2	9132000	502	348	652	151	772	624	1052	151	779	626	1098	151	176	120	330	151	79	16	184	151	806	632	1236	151	13500	13500	13500	151	0.0350	no	no	1251	29.4	1251	23.2
2	9133000	506	350	675	151	785	626	1098	151	785	624	1052	151	176	120	330	151	79	16	184	151	819	634	1282	151	13500	13500	13500	151	0.0000	no	no	1251	29.4	1251	23.2
2	9134000	509	409	658	151	785	626	1098	151	785	624	1052	151	177	120	330	151	79	16	184	151	819	634	1282	151	13500	13500	13500	151	0.0000	no	no	1544	53.4	1544	48.6
2	9135000	512	410	681	151	785	632	1236	151	779	624	1052	151	176	120	330	151	83	24	276	151	814	634	1282	151	13500	13500	13500	151	0.0000	no	no	1544	53.4	1544	48.6
2	9136000	512	410	681	151	777	632	1236	151	771	624	1052	151	176	120	330	151	83	24	276	151	801	634	1282	151	13500	13500	13500	151	0.0000	no	no	1544	53.4	1544	48.6
2	9137000	521	413	800	151	760	624	1052	151	770	624	1052	151	176	120	330	151	84	24	276	151	788	624	1052	151	13500	13500	13500	151	0.0000	no	no	1544	53.4	1544	48.6
2	9138000	572	428	987	151	778	632	1236	151	785	626	1098	151	178	121	342	151	87	24	276	151	798	632	1236	151	13500	13500	13500	151	0.0000	no	no	1544	53.4	1544	48.6
2	9139000	629	433	1217	151	822	640	1420	151	827	634	1282	151	177	121	342	151	95	24	276	151	846	640	1420	151	13500	13500	13500	151	0.0620	no	no	1544	53.4	1544	48.6
2	9140000	618	429	1033	151	797	632	1236	151	809	626	1098	151	177	121	342	151	104	24	276	151	826	632	1236	151	13500	13500	13500	151	0.0000	no	no	1404	42.1	1404	36.6
2	9141000	587	428	987	151	770	624	1052	151	773	624	1052	151	176	32	368	151	107	24	276	151	794	624	1052	151	13500	13500	13500	151	0.0000	no	no	1404	42.1	1404	36.6
2	9142000	574	428	987	151	740	624	1052	151	765	624	1052	151	169	25	287	151	112	24	276	151	770	624	1052	151	13500	13500	13500	151	0.0000	no	no	1404	42.1	1404	36.6
2	9143000	549	424	804	151	725	618	914	151	756	624	1052	151	169	25	287	151	112	24	276	151	761	624	1052	151	13500	13500	13500	151	0.1933	no	no	1404	42.1	1404	36.6
2	9144000	553	424	804	151	725	624	1052	151	756	624	1052	151	147	24	276	151	112	24	276	151	761	624	1052	151	13500	13500	13500	151	0.0000	no	no	1404	42.1	1404	36.6
2	9145000	549	424	804	151	721	616	868	151	752	624	1052	151	147	24	276	151	112	24	276	151	756	624	1052	151	13500	13500	13500	151	0.2701	no	no	1404	42.1	1404	36.6
2	9146000	558	425	850	151	732	624	1052	151	765	624	1052	151	147	24	276	151	112	24	276	151	768	624	1052	151	13500	13500	13500	151	0.0000	no	no	1330	35.9	1330	29.9
2	9147000	673	444	1735	151	838	656	1831	151	849	656	1831	151	145	24	276	151	112	24	276	151	852	656	1831	151	13500	13500	13500	151	0.1057	no	no	1330	35.9	1330	29.9
2	9148000	634	440	1539	151	804	648	1604	151	816	648	1604	151	130	24	276	151	113	24	276	151	820	648	1604	151	13500	13500	13500	151	0.1342	no	no	1453	46.3	1453	41.1
2	9149000	536	420	660	151	723	618	914	151	730	616	868	151	126	24	276	151	119	24	276	151	738	624	1052	151	13500	13500	13500	151	0.0297	no	no	1453	46.3	1453	41.1
2	9150000	534	420	660	151	723	618	914	151	729	616	868	151	125	24	276	151	127	24	276	151	737	618	914	151	13500	13500	13500	151	0.0297	no	no	1453	46.3	1453	41.1
2	9151000	528	420	660	151	719	616	868	151	723	616	868	151	120	24	276	151	127	24	276	151	732	616	868	151	13500	13500	13500	151	0.1234	no	no	1453	46.3	1453	41.1
2	9152000	528	420	660	151	719	616	868	151	723	616	868	151	114	24	276	151	131	24	276	151	732	616	868	151	13500	13500	13500	151	0.1234	no	no	1453	46.3	1453	41.1
2	9153000	528	420	660	151	728	616	868	151	725	616	868	151	105	24	276	151	139	25	287	151	740	616	868	151	13500	13500	13500	151	0.1234	no	no	1453	46.3	1453	41.1
2	9154000	529	420	660	151	729	616	868	151	725	616	868	151	99	24	276	151	148	25	287	151	740	616	868	151	13500	13500	13500	151	0.1234	no	no	1453	46.3	1453	41.1
2	9155000	554	421	683	151	747	632	1236	151	740	616	868	151	97	24	276	151	199	133	571	151	756	632	1236	151	13500	13500	13500	151	0.0000	no	no	1324	35.4	1324	29.4
2	9156000	578	424	804	151	734	616	868	151	742	616	868	151	76	16	184	151	228	156	572	151	746	616	868	151	13500	13500	13500	151	0.1234	no	no	1324	35.4	1324	29.4
2	9157000	577	421	683	151	715	616	868	151	718	616	868	151	74	16	184	151	251	156	572	151	723	616	868	151	13500	13500	13500	151	0.1234	no	no	1324	35.4	1324	29.4
2	9158000	594	424	804	151	719	616	868	151	719	616	868	151	72	16	184	151	259	156	572	151	726	616	868	151	13500	13500	13500	151	0.1234	no	no	1324	35.4	1324	29.4
2	9159000	619	424	804	151	734	618	914	151	736	616	868	151	66	16	184	151	276	156	572	151	750	618	914	151	13500	13500	13500	151	0.0297	no	no	1324	35.4	1324	29.4
2	9160000	652	424	804	151	733	618	914	151	742	618	914	151	63	16	184	151	277	156	572	151	748	618	914	151	13500	13500	13500	151	0.0784	no	no	1324	35.4	1324	29.4
2	9161000	712	482	1371	151	764	640	1420	151	775	640	1420	151	63	16	184	151	295	156	572	151	779	640	1420	151	13500	13500	13500	151	0.1128	no	no	1324	35.4	1324	29.4
2	9162000	710	479	1233	151	755	642	1466	151	760	634	1282	151	51	16	184	151	305	168	682	151	771	642	1466	151	13500	13500	13500	151	0.0620	no	no	1324	35.4	1324	29.4
2	9163000	702	472	912	151	738	620	960	151	746	620	960	151	41	10	115	151	313	168	682	151	750	620	960	151	13500	13500	13500	151	0.0416	no	no	1324	35.4	1324	29.4
2	9164000	689	470	820	151	729	616	868	151	730	616	868	151	25	8	92	151	310	168	682	151	742	616	868	151	13500	13500	13500	151	0.1234	no	no	1324	35.4	1324	29.4
2	9165000	696	470	820	151	724	616	868	151	736	616	868	151	25	8	92	151	310	168	682	151	741	616	868	151	13500	13500	13500	151	0.1234	no	no	1324	35.4	1324	29.4
2	9166000	694	470	820	151	721	616	868	151	729	616	868	151	23	8	92	151	321	168	682	151	734	616	868	151	13500	13500	13500	151	0.1234	no	no	1306	34.0	1306	28.0
2	9167000	697	505	832	151	720	616	868	151	729	616	868	151	19	8	92	151	332	260	690	151	731	616	868	151	13500	13500	13500	151	0.1234	no	no	1306	34.0	1306	28.0
2	9168000	710	506	878	151	732	618	914	151	742	618	914	151	19	8	92	151	325	252	599	151	744	618	914	151	13500	13500	13500	151	0.0784	no	no	1306	34.0	1306	28.0
2	9169000	722	567	1082	151	742	626	1098	151	750	626	1098	151	13	8	92	151	326	252	599	151	752	626	1098	151	13500	13500	13500	151	0.0000	no	no	1306	34.0	1306	28.0
2	9170000	729	567	1082	151	745	626	1098	151	753	626	1098	151	12	8	92	151	321	252	599	151	755	626	1098	151	13500	13500	13500	151	0.0000	no	no	1092	17.8	1092	12.4
2	9171000	719	597	864	151	735	616	868	151	740	616	868	151	10	8	92	151	314	248	576	151	744	616	868	151	13500	13500	13500	151	0.1234	no	no	1092	17.8	1092	12.4
2	9172000	725	566	1036	151	742	624	1052	151	744	624	1052	151	10	8	92	151	313	248	576	151	746	624	1052	151	13500	13500	13500	151	0.0000	no	no	1092	17.8	1092	12.4
2	9173000	725	563	898	151	738	618	914	151	743	618	914	151	10	8	92	151	311	248	576	151	744	618	914	151	13500	13500	13500	151	0.0784	no	no	1092	17.8	1092	12.4
2	9174000	758	570	1220	151	770	632	1236	151	776	632	1236	151	10	8	92	151	311	248	576	151	777	632	1236	151	13500	13500	13500	151	0.0377	no	no	1092	17.8	1092	12.4
2	9175000	766	567	1082	151	808	642	1466	151	791	626	1098	151	10	8	92	151	311	248	576	151	815	642	1466	151	13500	13500	13500	151	0.0000	no	no	1092	17.8	1092	12.4
2	9176000	775	570	1220	151	801	634	1282	151	800	632	1236	151	10	8	92	151	305	230	473	151	808	634	1282	151	13500	13500	13500	151	0.0377	no	no	1092	17.8	1092	12.4
2	9177000	783	571	1266	151	807	634	1282	151	810	634	1282	151	10	8	92	151	304	230	473	151	813	634	1282	151	13500	13500	13500	151	0.0620	no	no	1092	17.8	1092	12.4
2	9178000	787	574	1404	151	816	640	1420	151	819	640	1420	151	10	8	92	151	301	230	473	151	822	640	1420	151	13500	13500	13500	151	0.1128	no	no	1092	17.8	1092	12.4
2	9179000	822	628	1646	151	921	800	1924	151	854	650	1650	151	10	8	92	151	299	230	473	151	926	800	1924	151	13500	13500	13500	151	0.1318	no	no	1092	17.8	1092	12.4
2	9180000	865	636	1894	151	990	813	2437	151	910	658	1900	151	10	8	92	151	297	138	469	151	991	813	2437	151	13500	13500	13500	151	0.0905	no	no	1092	17.8	1092	12.4
2	9181000	844	579	1633	151	905	656	1831	151	901	656	1831	151	10	8	92	151	296	138	469	151	909	656	1831	151	13500	13500	13500	151	0.1057	no	no	1092	17.8	1092	12.4
2	9182000	841	583	1876	151	899	658	1900	151	899	658	1900	151	10	8	92	151	291	138	469	151	901	658	1900	151	13500	13500	13500	151	0.0905	no	no	1092	17.8	1092	12.4
2	9183000	776	574	1404	151	828	640	1420	151	828	640	1420	151	10	8	92	151	285	138	469	151	831	640	1420	151	13500	13500	13500	151	0.1128	no	no	1092	17.8	1092	12.4
2	9184000	782	575	1450	151	835	642	1466	151	835	642	1466	151	10	8	92	151	285	138	469	151	838	642	1466	151	13500	13500	13500	151	0.1229	no	no	1092	17.8	1092	12.4
2	9185000	809	582	1807	151	881	656	1831	151	887	656	1831	151	10	8	92	151	284	138	469	151	899	656	1831	151	13500	13500	13500	151	0.1057	no	no	1092	17.8	1092	12.4
2	9186000	891	586	2277	151	970	813	2437	151	981	813	2437	151	3	2	23	151	269	132	434	151	987	813	2437	151	13500	13500	13500	151	0.0000	no	no	1092	17.8	1092	12.4
2	9187000	709	516	836	151	806	632	1236	151	814	632	1236	151	3	2	23	151	259	132	434	151	814	632	1236	151	13500	13500	13500	151	0.0377	no	no	1092	17.8	1092	12.4
2	9188000	716	516	836	151	832	642	1466	151	833	642	1466	151	3	2	23	151	259	132	434	151	833	642	1466	151	13500	13500	13500	151	0.1229	no	no	1092	17.8	1092	12.4
2	9189000	690	516	836	151	858	645	1535	151	858	645	1535	151	3	2	23	151	258	132	434	151	858	645	1535	151	13500	13500	13500	151	0.1320	no	no	1092	17.8	1092	12.4
2	9190000	709	517	882	151	838	645	1535	151	852	656	1831	151	3	2	23	151	264	132	434	151	853	656	1831	151	13500	13500	13500	151	0.1057	no	no	1674	62.6	1674	58.4
2	9191000	726	524	1204	151	819	645	1535	151	828	645	1535	151	3	2	23	151	265	132	434	151	829	645	1535	151	13500	13500	13500	151	0.1320	no	no	1800	69.9	1800	66.1
2	9192000	717	524	1204	151	789	632	1236	151	789	632	1236	151	3	2	23	151	264	132	434	151	792	632	1236	151	13500	13500	13500	151	0.0377	no	no	1800	69.9	1800	66.1
2	9193000	733	559	1216	151	794	752	1298	151	797	752	1298	151	3	2	23	151	259	132	434	151	798	752	1298	151	13500	13500	13500	151	0.1229	no	no	1800	69.9	1800	66.1
2	9194000	757	524	1204	151	796	748	1252	151	795	748	1252	151	3	2	23	151	261	132	434	151	796	748	1252	151	13500	13500	13500	151	0.1128	no	no	1817	70.8	1817	67.1
2	9195000	761	524	1204	151	792	748	1252	151	791	748	1252	151	3	2	23	151	264	132	434	151	792	748	1252	151	13500	13500	13500	151	0.1128	no	no	1817	70.8	1817	67.1
2	9196000	763	559	1216	151	805	752	1298	151	791	748	1252	151	20	8	92	151	265	132	434	151	808	752	1298	151	13500	13500	13500	151	0.1128	no	no	1271	31.1	1271	25.0
2	9197000	762	559	1216	151	787	748	1252	151	788	748	1252	151	15	10	115	151	264	132	434	151	791	748	1252	151	13500	13500	13500	151	0.1128	no	no	1271	31.1	1271	25.0
2	9198000	768	559	1216	151	790	748	1252	151	795	748	1252	151	15	10	115	151	256	132	434	151	798	748	1252	151	13500	13500	13500	151	0.1128	no	no	1271	31.1	1271	25.0
2	9199000	772	559	1216	151	793	702	1248	151	799	748	1252	151	15	10	115	151	256	132	434	151	802	748	1252	151	13500	13500	13500	151	0.1128	no	no	1271	31.1	1271	25.0
2	9200000	807	634	1282	151	818	706	1294	151	834	768	1482	151	15	10	115	151	284	140	480	151	834	768	1482	151	13500	13500	13500	151	0.1318	no	no	1271	31.1	1271	25.0
2	9201000	830	650	1650	151	844	738	1662	151	854	784	1666	151	15	10	115	151	283	140	480	151	854	784	1666	151	13500	13500	13500	151	0.0905	no	no	1271	31.1	1271	25.0
2	9202000	968	656	1831	151	975	656	1831	151	981	796	1855	151	0	0	0	151	304	160	595	151	981	796	1855	151	13500	13500	13500	151	0.0224	no	no	1271	31.1	1271	25.0
2	9203000	2073	829	3357	151	2075	829	3357	151	2077	829	3357	151	0	0	0	151	355	237	688	151	2077	829	3357	151	13500	13500	13500	151	0.0000	no	no	1626	59.2	1626	54.8
2	9204000	4216	1957	10891	151	4216	1957	10891	151	4216	1957	10891	151	0	0	0	151	382	260	690	151	4216	1957	10891	151	13500	13500	13500	151	0.0000	no	no	2503	88.9	2503	87.6
2	9205000	6815	3161	11973	151	6815	3161	11973	151	6815	3161	11973	151	0	0	0	151	392	260	690	151	6815	3161	11973	151	13500	13500	13500	151	0.0000	no	no	1625	59.1	1625	54.7
2	9206000	3426	1979	3819	151	3426	1979	3819	151	3426	1979	3819	151	0	0	0	151	404	260	690	151	3426	1979	3819	151	13500	13500	13500	151	0.0000	no	no	1625	59.1	1625	54.7
2	9207000	3189	1518	3658	151	3189	1518	3658	151	3189	1518	3658	151	0	0	0	151	404	260	690	151	3189	1518	3658	151	13500	13500	13500	151	0.0000	no	no	2323	85.5	2323	84.0
2	9208000	2689	1013	3437	151	2689	1013	3437	151	2690	1150	3498	151	0	0	0	151	406	260	690	151	2690	1150	3498	151	13500	13500	13500	151	0.0000	no	no	2323	85.5	2323	84.0
2	9209000	2051	1013	3437	151	2051	1013	3437	151	2058	1013	3437	151	0	0	0	151	375	76	674	151	2058	1013	3437	151	13500	13500	13500	151	0.0000	no	no	2323	85.5	2323	84.0
2	9210000	1899	1013	3437	151	1899	1013	3437	151	1903	1013	3437	151	0	0	0	151	354	76	674	151	1903	1013	3437	151	13500	13500	13500	151	0.0000	no	no	1437	45.0	1437	39.7
2	9211000	1482	813	2437	151	1491	813	2437	151	1552	813	2437	151	0	0	0	151	294	78	697	151	1554	950	2498	151	13500	13500	13500	151	0.0000	no	no	1437	45.0	1437	39.7
2	9212000	1270	796	1855	151	1281	796	1855	151	1317	800	1924	151	0	0	0	151	240	86	877	151	1319	800	1924	151	13500	13500	13500	151	0.0000	no	no	1437	45.0	1437	39.7
2	9213000	1258	796	1855	151	1268	796	1855	151	1377	813	2437	151	0	0	0	151	166	76	674	151	1379	813	2437	151	13500	13500	13500	151	0.0000	no	no	1340	36.7	1340	30.8
2	9214000	1235	980	1879	151	1258	980	1879	151	1499	996	2518	151	0	0	0	151	117	32	368	151	1499	996	2518	151	13500	13500	13500	151	0.0000	no	no	1340	36.7	1340	30.8
2	9215000	1285	996	2518	151	1285	996	2518	151	1945	1196	3518	151	0	0	0	151	74	24	276	151	1945	1196	3518	151	13500	13500	13500	151	0.0000	no	no	2628	90.2	2628	89.5
2	9216000	1162	980	1879	151	1162	980	1879	151	2199	1380	3598	151	0	0	0	151	70	24	276	151	2199	1380	3598	151	13500	13500	13500	151	0.0000	no	no	2628	90.2	2628	89.5
2	9217000	1090	980	1879	151	1090	980	1879	151	2187	1196	3518	151	0	0	0	151	34	16	184	151	2187	1196	3518	151	13500	13500	13500	151	0.0000	no	no	2628	90.2	2628	89.5
2	9218000	1095	980	1879	151	1095	980	1879	151	1987	1180	2598	151	0	0	0	151	34	16	184	151	1987	1180	2598	151	13500	13500	13500	151	0.0000	no	no	1576	55.8	1576	51.1
2	9219000	1071	964	1636	151	1071	964	1636	151	2093	1150	3498	151	0	0	0	151	34	16	184	151	2093	1150	3498	151	13500	13500	13500	151	0.0000	no	no	1576	55.8	1576	51.1
2	9220000	1056	918	1632	151	1062	964	1636	151	2081	1334	3578	151	0	0	0	151	31	16	184	151	2083	1334	3578	151	13500	13500	13500	151	0.0000	no	no	1576	55.8	1576	51.1
2	9221000	1056	964	1636	151	1062	964	1636	151	2159	1196	3518	151	0	0	0	151	31	16	184	151	2163	1334	3578	151	13500	13500	13500	151	0.0000	no	no	1576	55.8	1576	51.1
2	9222000	1042	780	1620	151	1050	780	1620	151	2295	1564	3678	151	0	0	0	151	30	16	184	151	2295	1564	3678	151	13500	13500	13500	151	0.0000	no	no	1576	55.8	1576	51.1
2	9223000	1052	768	1482	151	1072	780	1620	151	2291	1564	3678	151	0	0	0	151	30	16	184	151	2301	1564	3678	151	13500	13500	13500	151	0.0000	no	no	2561	89.5	2561	88.8
2	9224000	1060	780	1620	151	1089	922	1678	151	2368	1518	3658	151	0	0	0	151	28	16	184	151	2368	1518	3658	151	13500	13500	13500	151	0.0000	no	no	2561	89.5	2561	88.8
2	9225000	1017	764	1436	151	1030	764	1436	151	2548	1564	3678	151	0	0	0	151	24	10	115	151	2550	1564	3678	151	13500	13500	13500	151	0.0000	no	no	2561	89.5	2561	88.8
2	9226000	1034	764	1436	151	1046	764	1436	151	2888	1703	3739	151	0	0	0	151	24	10	115	151	2888	1703	3739	151	13500	13500	13500	151	0.0000	no	no	2499	88.8	2499	87.4
2	9227000	1217	813	2437	151	1228	950	2498	151	2411	1380	3598	151	0	0	0	151	24	10	115	151	2411	1380	3598	151	13500	13500	13500	151	0.0000	no	no	1751	67.6	1751	63.6
2	9228000	1960	1180	2598	151	1960	1180	2598	151	2030	1364	2678	151	0	0	0	151	24	10	115	151	2030	1364	2678	151	13500	13500	13500	151	0.0000	no	no	2032	78.4	2032	75.8
2	9229000	1820	1180	2598	151	1820	1180	2598	151	1880	1318	2658	151	0	0	0	151	23	10	115	151	1880	1318	2658	151	13500	13500	13500	151	0.0000	no	no	1871	73.0	1871	70.1
2	9230000	1700	1180	2598	151	1700	1180	2598	151	1752	1364	2678	151	0	0	0	151	21	8	92	151	1752	1364	2678	151	13500	13500	13500	151	0.0000	no	no	1871	73.0	1871	70.1
2	9231000	1660	1118	1898	151	1660	1118	1898	151	1729	1164	1904	151	0	0	0	151	21	8	92	151	1729	1164	1904	151	13500	13500	13500	151	0.0000	no	no	1871	73.0	1871	70.1
2	9232000	1650	1118	1898	151	1650	1118	1898	151	1716	1164	1904	151	0	0	0	151	19	8	92	151	1716	1164	1904	151	13500	13500	13500	151	0.0000	no	no	1871	73.0	1871	70.1
2	9233000	1744	1164	1904	151	1744	1164	1904	151	1754	1164	1904	151	0	0	0	151	15	8	92	151	1754	1164	1904	151	13500	13500	13500	151	0.0000	no	no	1871	73.0	1871	70.1
2	9234000	1734	1164	1904	151	1734	1164	1904	151	1759	1348	1928	151	0	0	0	151	15	8	92	151	1759	1348	1928	151	13500	13500	13500	151	0.0000	no	no	1871	73.0	1871	70.1
2	9235000	1893	1502	2739	151	1893	1502	2739	151	1893	1502	2739	151	0	0	0	151	15	8	92	151	1893	1502	2739	151	13500	13500	13500	151	0.0000	no	no	2337	86.5	2337	85.0
2	9236000	1864	1352	1997	151	1865	1352	1997	151	1865	1352	1997	151	0	0	0	151	15	8	92	151	1865	1352	1997	151	13500	13500	13500	151	0.0000	no	no	1710	65.4	1710	61.3
2	9237000	1828	1302	1922	151	1862	1532	1952	151	1862	1532	1952	151	0	0	0	151	15	8	92	151	1862	1532	1952	151	13500	13500	13500	151	0.0000	no	no	1904	74.3	1904	71.4
2	9238000	1820	1256	1916	151	1889	1532	1952	151	1889	1532	1952	151	1	0	0	151	15	8	92	151	1889	1532	1952	151	13500	13500	13500	151	0.0000	no	no	2197	83.2	2197	81.5
2	9239000	1805	1260	1985	151	1898	1536	2069	151	1898	1536	2069	151	1	0	0	151	15	8	92	151	1898	1536	2069	151	13500	13500	13500	151	0.0000	no	no	2197	83.2	2197	81.5
2	9240000	1848	1490	2049	151	1903	1548	2759	151	1903	1548	2759	151	1	0	0	151	15	8	92	151	1903	1548	2759	151	13500	13500	13500	151	0.0000	no	no	2148	82.1	2148	80.4
2	9241000	1919	1364	2678	151	1944	1364	2678	151	1944	1364	2678	151	1	0	0	151	15	8	92	151	1944	1364	2678	151	13500	13500	13500	151	0.0000	no	no	2148	82.1	2148	80.4
2	9242000	1985	1368	2908	151	2009	1506	2969	151	2009	1506	2969	151	1	0	0	151	14	8	92	151	2009	1506	2969	151	13500	13500	13500	151	0.0000	no	no	2148	82.1	2148	80.4
2	9243000	1883	1364	2678	151	1953	1548	2759	151	1953	1548	2759	151	1	0	0	151	13	8	92	151	1953	1548	2759	151	13500	13500	13500	151	0.0000	no	no	1383	40.4	1383	34.8
2	9244000	1837	1352	1997	151	1917	1364	2678	151	1913	1364	2678	151	1	0	0	151	13	8	92	151	1917	1364	2678	151	13500	13500	13500	151	0.0000	no	no	983	11.5	983	7.0
2	9245000	1825	1348	1928	151	1882	1348	1928	151	1870	1348	1928	151	1	0	0	151	13	8	92	151	1882	1348	1928	151	13500	13500	13500	151	0.0000	no	no	983	11.5	983	7.0
2	9246000	1889	1364	2678	151	1944	1548	2759	151	1932	1502	2739	151	1	0	0	151	13	8	92	151	1944	1548	2759	151	13500	13500	13500	151	0.0000	no	no	983	11.5	983	7.0
2	9247000	1980	1368	2908	151	2036	1552	2989	151	2036	1552	2989	151	1	0	0	151	13	8	92	151	2036	1552	2989	151	13500	13500	13500	151	0.0000	no	no	2029	78.3	2029	75.7
2	9248000	1853	1180	2598	151	1960	1548	2759	151	1960	1548	2759	151	1	0	0	151	13	8	92	151	1960	1548	2759	151	13500	13500	13500	151	0.0000	no	no	2029	78.3	2029	75.7
2	9249000	1795	1134	2578	151	1967	1506	2969	151	1967	1506	2969	151	1	0	0	151	12	8	92	151	1967	1506	2969	151	13500	13500	13500	151	0.0000	no	no	2009	77.7	2009	75.1
2	9250000	1806	1352	1997	151	1921	1502	2739	151	1921	1502	2739	151	1	0	0	151	12	8	92	151	1921	1502	2739	151	13500	13500	13500	151	0.0000	no	no	2009	77.7	2009	75.1
2	9251000	1825	1352	1997	151	1876	1364	2678	151	1876	1364	2678	151	0	0	0	151	12	8	92	151	1876	1364	2678	151	13500	13500	13500	151	0.0000	no	no	944	8.7	944	5.3
2	9252000	1793	1348	1928	151	1821	1348	1928	151	1821	1348	1928	151	0	0	0	151	12	8	92	151	1821	1348	1928	151	13500	13500	13500	151	0.0000	no	no	1531	52.4	1531	47.6
2	9253000	1787	1348	1928	151	1789	1348	1928	151	1789	1348	1928	151	0	0	0	151	12	8	92	151	1789	1348	1928	151	13500	13500	13500	151	0.0000	no	no	1507	50.6	1507	45.6
2	9254000	1795	1348	1928	151	1795	1348	1928	151	1795	1348	1928	151	0	0	0	151	12	8	92	151	1795	1348	1928	151	13500	13500	13500	151	0.0000	no	no	1798	69.8	1798	66.1
2	9255000	1821	1348	1928	151	1821	1348	1928	151	1821	1348	1928	151	0	0	0	151	12	8	92	151	1821	1348	1928	151	13500	13500	13500	151	0.0000	no	no	1798	69.8	1798	66.1
2	9256000	1816	1348	1928	151	1819	1348	1928	151	1819	1348	1928	151	0	0	0	151	12	8	92	151	1819	1348	1928	151	13500	13500	13500	151	0.0000	no	no	1908	74.4	1908	71.5
2	9257000	1825	1352	1997	151	1828	1352	1997	151	1828	1352	1997	151	0	0	0	151	12	8	92	151	1828	1352	1997	151	13500	13500	13500	151	0.0000	no	no	1908	74.4	1908	71.5
2	9258000	1915	1380	3598	151	1918	1380	3598	151	1918	1380	3598	151	0	0	0	151	11	8	92	151	1918	1380	3598	151	13500	13500	13500	151	0.0000	no	no	1908	74.4	1908	71.5
2	9259000	1894	1368	2908	151	1902	1552	2989	151	1902	1552	2989	151	0	0	0	151	11	8	92	151	1902	1552	2989	151	13500	13500	13500	151	0.0000	no	no	1347	37.3	1347	31.4
2	9260000	1897	1552	2989	151	1905	1552	2989	151	1905	1552	2989	151	0	0	0	151	11	8	92	151	1905	1552	2989	151	13500	13500	13500	151	0.0000	no	no	1347	37.3	1347	31.4
2	9261000	1900	1552	2989	151	1907	1552	2989	151	1907	1552	2989	151	0	0	0	151	11	8	92	151	1907	1552	2989	151	13500	13500	13500	151	0.0000	no	no	1327	35.6	1327	29.7
2	9262000	1799	1348	1928	151	1823	1532	1952	151	1823	1532	1952	151	0	0	0	151	11	8	92	151	1823	1532	1952	151	13500	13500	13500	151	0.0000	no	no	1327	35.6	1327	29.7
2	9263000	1797	1348	1928	151	1821	1532	1952	151	1821	1532	1952	151	0	0	0	151	11	8	92	151	1821	1532	1952	151	13500	13500	13500	151	0.0000	no	no	1327	35.6	1327	29.7
2	9264000	1785	1302	1922	151	1827	1532	1952	151	1827	1532	1952	151	0	0	0	151	11	8	92	151	1827	1532	1952	151	13500	13500	13500	151	0.0000	no	no	1563	54.8	1563	50.1
2	9265000	1851	1318	2658	151	1896	1548	2759	151	1896	1548	2759	151	0	0	0	151	11	8	92	151	1896	1548	2759	151	13500	13500	13500	151	0.0000	no	no	2904	92.6	2904	92.2
2	9266000	1924	1196	3518	151	2061	1564	3678	151	2061	1564	3678	151	0	0	0	151	11	8	92	151	2061	1564	3678	151	13500	13500	13500	151	0.0000	no	no	2904	92.6	2904	92.2
2	9267000	3378	1396	8918	151	4243	1727	10254	151	4243	1727	10254	151	0	0	0	151	11	8	92	151	4243	1727	10254	151	13500	13500	13500	151	0.0000	no	no	2687	90.8	2687	90.3
2	9268000	6029	2241	11209	151	6042	2241	11209	151	6042	2241	11209	151	0	0	0	151	11	8	92	151	6042	2241	11209	151	13500	13500	13500	151	0.0000	no	no	2687	90.8	2687	90.3
2	9269000	3329	2161	3839	151	3329	2161	3839	151	3329	2161	3839	151	0	0	0	151	11	8	92	151	3329	2161	3839	151	13500	13500	13500	151	0.0000	no	no	2687	90.8	2687	90.3
2	9270000	3256	2161	3839	151	3256	2161	3839	151	3256	2161	3839	151	0	0	0	151	11	8	92	151	3256	2161	3839	151	13500	13500	13500	151	0.0000	no	no	1730	66.5	1730	62.5
2	9271000	3054	2161	3839	151	3097	2161	3839	151	3097	2161	3839	151	0	0	0	151	11	8	92	151	3097	2161	3839	151	13500	13500	13500	151	0.0000	no	no	1730	66.5	1730	62.5
2	9272000	2842	1564	3678	151	2913	1979	3819	151	2913	1979	3819	151	0	0	0	151	11	8	92	151	2913	1979	3819	151	13500	13500	13500	151	0.0000	no	no	2549	89.4	2549	88.6
2	9273000	2670	1380	3598	151	2840	1772	3759	151	2840	1772	3759	151	0	0	0	151	11	8	92	151	2840	1772	3759	151	13500	13500	13500	151	0.0000	no	no	2549	89.4	2549	88.6
2	9274000	2854	1772	3759	151	2884	1772	3759	151	2884	1772	3759	151	0	0	0	151	11	8	92	151	2884	1772	3759	151	13500	13500	13500	151	0.0000	no	no	2549	89.4	2549	88.6
2	9275000	2514	1564	3678	151	2583	1564	3678	151	2573	1564	3678	151	0	0	0	151	11	8	92	151	2583	1564	3678	151	13500	13500	13500	151	0.0000	no	no	1657	61.6	1657	57.3
2	9276000	2244	1518	3658	151	2381	1564	3678	151	2372	1564	3678	151	0	0	0	151	11	8	92	151	2381	1564	3678	151	13500	13500	13500	151	0.0000	no	no	1657	61.6	1657	57.3
2	9277000	2226	1380	3598	151	2472	1564	3678	151	2472	1564	3678	151	0	0	0	151	11	8	92	151	2472	1564	3678	151	13500	13500	13500	151	0.0000	no	no	1657	61.6	1657	57.3
2	9278000	2362	1564	3678	151	2470	1703	3739	151	2470	1703	3739	151	0	0	0	151	11	8	92	151	2470	1703	3739	151	13500	13500	13500	151	0.0000	no	no	1299	33.4	1299	27.4
2	9279000	3470	2161	3839	151	3470	2161	3839	151	3470	2161	3839	151	0	0	0	151	11	8	92	151	3470	2161	3839	151	13500	13500	13500	151	0.0000	no	no	1447	45.9	1447	40.6
2	9280000	2912	1979	3819	151	2912	1979	3819	151	2912	1979	3819	151	0	0	0	151	11	8	92	151	2912	1979	3819	151	13500	13500	13500	151	0.0000	no	no	1447	45.9	1447	40.6
2	9281000	2589	1772	3759	151	2589	1772	3759	151	2589	1772	3759	151	0	0	0	151	11	8	92	151	2589	1772	3759	151	13500	13500	13500	151	0.0000	no	no	1447	45.9	1447	40.6
2	9282000	2325	1703	3739	151	2325	1703	3739	151	2325	1703	3739	151	0	0	0	151	11	8	92	151	2325	1703	3739	151	13500	13500	13500	151	0.0000	no	no	1623	59.0	1623	54.6
2	9283000	2151	1548	2759	151	2151	1548	2759	151	2151	1548	2759	151	0	0	0	151	22	8	92	151	2151	1548	2759	151	13500	13500	13500	151	0.0000	no	no	2126	81.6	2126	79.9
2	9284000	2140	1548	2759	151	2140	1548	2759	151	2140	1548	2759	151	0	0	0	151	27	8	92	151	2140	1548	2759	151	13500	13500	13500	151	0.0000	no	no	2014	77.9	2014	75.2
2	9285000	2095	1548	2759	151	2095	1548	2759	151	2095	1548	2759	151	0	0	0	151	27	8	92	151	2095	1548	2759	151	13500	13500	13500	151	0.0000	no	no	2014	77.9	2014	75.2
2	9286000	1977	1364	2678	151	1977	1364	2678	151	1977	1364	2678	151	0	0	0	151	28	8	92	151	1977	1364	2678	151	13500	13500	13500	151	0.0000	no	no	1547	53.6	1547	48.8
2	9287000	1954	1364	2678	151	1954	1364	2678	151	1954	1364	2678	151	0	0	0	151	30	10	115	151	1954	1364	2678	151	13500	13500	13500	151	0.0000	no	no	1547	53.6	1547	48.8
2	9288000	2084	1380	3598	151	2086	1380	3598	151	2086	1380	3598	151	0	0	0	151	30	10	115	151	2086	1380	3598	151	13500	13500	13500	151	0.0000	no	no	1774	68.6	1774	64.8
2	9289000	2170	1564	3678	151	2170	1564	3678	151	2170	1564	3678	151	0	0	0	151	30	10	115	151	2170	1564	3678	151	13500	13500	13500	151	0.0000	no	no	1774	68.6	1774	64.8
2	9290000	2219	1564	3678	151	2219	1564	3678	151	2219	1564	3678	151	0	0	0	151	30	10	115	151	2219	1564	3678	151	13500	13500	13500	151	0.0000	no	no	1257	30.0	1257	23.8
2	9291000	2069	1548	2759	151	2069	1548	2759	151	2069	1548	2759	151	0	0	0	151	30	10	115	151	2069	1548	2759	151	13500	13500	13500	151	0.0000	no	no	1519	51.5	1519	46.6
2	9292000	2001	1548	2759	151	2001	1548	2759	151	2001	1548	2759	151	0	0	0	151	32	16	184	151	2001	1548	2759	151	13500	13500	13500	151	0.0000	no	no	1519	51.5	1519	46.6
2	9293000	1973	1502	2739	151	1973	1502	2739	151	1973	1502	2739	151	0	0	0	151	35	16	184	151	1973	1502	2739	151	13500	13500	13500	151	0.0000	no	no	1019	13.5	1019	8.6
2	9294000	2015	1502	2739	151	2015	1502	2739	151	2015	1502	2739	151	0	0	0	151	36	16	184	151	2015	1502	2739	151	13500	13500	13500	151	0.0000	no	no	1260	30.2	1260	24.1
2	9295000	2558	1772	3759	151	2558	1772	3759	151	2558	1772	3759	151	0	0	0	151	36	16	184	151	2558	1772	3759	151	13500	13500	13500	151	0.0000	no	no	1494	49.6	1494	44.5
2	9296000	2926	1772	3759	151	2926	1772	3759	151	2926	1772	3759	151	0	0	0	151	36	16	184	151	2926	1772	3759	151	13500	13500	13500	151	0.0000	no	no	1494	49.6	1494	44.5
2	9297000	2456	1518	3658	151	2456	1518	3658	151	2456	1518	3658	151	0	0	0	151	37	16	184	151	2456	1518	3658	151	13500	13500	13500	151	0.0000	no	no	1702	64.9	1702	60.8
2	9298000	2171	1380	3598	151	2171	1380	3598	151	2171	1380	3598	151	0	0	0	151	37	16	184	151	2171	1380	3598	151	13500	13500	13500	151	0.0000	no	no	3671	96.1	3671	96.0
2	9299000	1988	1334	3578	151	1988	1334	3578	151	1995	1380	3598	151	0	0	0	151	40	16	184	151	1995	1380	3598	151	13500	13500	13500	151	0.0000	no	no	3671	96.1	3671	96.0
2	9300000	1805	1180	2598	151	1805	1180	2598	151	1820	1364	2678	151	0	0	0	151	41	16	184	151	1820	1364	2678	151	13500	13500	13500	151	0.0000	no	no	3671	96.1	3671	96.0
2	9301000	1762	1364	2678	151	1762	1364	2678	151	1767	1364	2678	151	0	0	0	151	66	24	276	151	1767	1364	2678	151	13500	13500	13500	151	0.0000	no	no	3671	96.1	3671	96.0
2	9302000	1726	1364	2678	151	1726	1364	2678	151	1726	1364	2678	151	0	0	0	151	74	24	276	151	1726	1364	2678	151	13500	13500	13500	151	0.0000	no	no	3671	96.1	3671	96.0
2	9303000	1743	1380	3598	151	1743	1380	3598	151	1743	1380	3598	151	6	8	92	151	302	109	1383	151	1743	1380	3598	151	13500	13500	13500	151	0.0000	no	no	1856	72.5	1856	69.4
2	9304000	1742	1364	2678	151	1742	1364	2678	151	1742	1364	2678	151	6	8	92	151	483	118	1598	151	1742	1364	2678	151	13500	13500	13500	151	0.0000	no	no	2231	83.8	2231	82.2
2	9305000	1602	1168	1973	151	1602	1168	1973	151	1602	1168	1973	151	6	8	92	151	677	118	1598	151	1602	1168	1973	151	13500	13500	13500	151	0.0000	no	no	1253	29.7	1253	23.5
2	9306000	1475	980	1879	151	1475	980	1879	151	1482	980	1879	151	6	8	92	151	847	118	1598	151	1482	980	1879	151	13500	13500	13500	151	0.0000	no	no	1253	29.7	1253	23.5
2	9307000	1492	980	1879	151	1497	980	1879	151	1499	980	1879	151	6	8	92	151	1279	371	1642	151	1499	980	1879	151	13500	13500	13500	151	0.0000	no	no	1730	66.5	1730	62.5
2	9308000	1483	980	1879	151	1483	980	1879	151	1483	980	1879	151	6	8	92	151	1377	883	1775	151	1483	980	1879	151	13500	13500	13500	151	0.0000	no	no	1943	75.6	1943	72.8
2	9309000	1547	980	1879	151	1547	980	1879	151	1547	980	1879	151	6	8	92	151	1438	883	1775	151	1547	980	1879	151	13500	13500	13500	151	0.0000	no	no	1123	20.5	1123	14.4
2	9310000	1650	984	1948	151	1650	984	1948	151	1650	984	1948	151	6	8	92	151	1531	883	1775	151	1650	984	1948	151	13500	13500	13500	151	0.0000	no	no	1123	20.5	1123	14.4
2	9311000	1681	1164	1904	151	1685	1164	1904	151	1685	1164	1904	151	6	8	92	151	1581	1067	1800	151	1685	1164	1904	151	13500	13500	13500	151	0.0000	no	no	1123	20.5	1123	14.4
2	9312000	1797	1180	2598	151	1797	1180	2598	151	1797	1180	2598	151	10	8	92	151	1688	1087	2466	151	1797	1180	2598	151	13500	13500	13500	151	0.0000	no	no	1123	20.5	1123	14.4
2	9313000	2066	1318	2658	151	2066	1318	2658	151	2066	1318	2658	151	10	8	92	151	1943	1225	2526	151	2066	1318	2658	151	13500	13500	13500	151	0.0000	no	no	1123	20.5	1123	14.4
2	9314000	2215	1380	3598	151	2215	1380	3598	151	2215	1380	3598	151	10	8	92	151	2115	1287	3466	151	2215	1380	3598	151	13500	13500	13500	151	0.0000	no	no	1123	20.5	1123	14.4
2	9315000	2632	1564	3678	151	2632	1564	3678	151	2632	1564	3678	151	10	8	92	151	2532	1471	3546	151	2632	1564	3678	151	13500	13500	13500	151	0.0000	no	no	1951	75.9	1951	73.1
2	9316000	2248	1564	3678	151	2250	1564	3678	151	2250	1564	3678	151	11	8	92	151	2146	1471	3546	151	2250	1564	3678	151	13500	13500	13500	151	0.0000	no	no	1581	56.2	1581	51.5
2	9317000	2038	1380	3598	151	2039	1380	3598	151	2039	1380	3598	151	11	8	92	151	1936	1287	3466	151	2039	1380	3598	151	13500	13500	13500	151	0.0000	no	no	1581	56.2	1581	51.5
2	9318000	2023	1380	3598	151	2023	1380	3598	151	2023	1380	3598	151	7	8	92	151	1920	1287	3466	151	2023	1380	3598	151	13500	13500	13500	151	0.0000	no	no	1581	56.2	1581	51.5
2	9319000	1899	1364	2678	151	1899	1364	2678	151	1899	1364	2678	151	7	8	92	151	1793	1087	2466	151	1899	1364	2678	151	13500	13500	13500	151	0.0000	no	no	1818	70.9	1818	67.1
2	9320000	1857	1364	2678	151	1857	1364	2678	151	1857	1364	2678	151	7	8	92	151	1740	1087	2466	151	1857	1364	2678	151	13500	13500	13500	151	0.0000	no	no	2646	90.4	2646	89.7
2	9321000	1791	996	2518	151	1793	996	2518	151	1847	1180	2598	151	7	8	92	151	1734	1087	2466	151	1847	1180	2598	151	13500	13500	13500	151	0.0000	no	no	2646	90.4	2646	89.7
2	9322000	1659	984	1948	151	1664	984	1948	151	1854	1180	2598	151	7	8	92	151	1731	1087	2466	151	1854	1180	2598	151	13500	13500	13500	151	0.0000	no	no	1655	61.5	1655	57.2
2	9323000	1918	1196	3518	151	1919	1196	3518	151	2083	1334	3578	151	7	8	92	151	1906	1103	3386	151	2083	1334	3578	151	13500	13500	13500	151	0.0000	no	no	1655	61.5	1655	57.2
2	9324000	2602	1380	3598	151	2602	1380	3598	151	2615	1380	3598	151	16	8	92	151	2506	1287	3466	151	2615	1380	3598	151	13500	13500	13500	151	0.0000	no	no	3984	97.0	3984	96.9
2	9325000	1048	640	1420	151	2762	1196	3518	151	2922	1772	3759	151	16	8	92	151	1272	666	2495	151	2922	1772	3759	151	13500	13500	13500	151	0.0000	no	no	2031	78.3	2031	75.7
2	9326000	1046	640	1420	151	3000	1772	3759	151	3000	1772	3759	151	16	8	92	151	1049	443	1662	151	3000	1772	3759	151	13500	13500	13500	151	0.0000	no	no	2031	78.3	2031	75.7
2	9327000	3067	1196	3518	151	3199	1979	3819	151	3200	1979	3819	151	16	8	92	151	914	443	1662	151	3200	1979	3819	151	13500	13500	13500	151	0.0000	no	no	1416	43.2	1416	37.7
2	9328000	3338	2161	3839	151	3338	2161	3839	151	3338	2161	3839	151	16	8	92	151	860	438	1447	151	3338	2161	3839	151	13500	13500	13500	151	0.0000	no	no	2907	92.6	2907	92.2
2	9329000	3517	2850	3900	151	3517	2850	3900	151	3517	2850	3900	151	16	8	92	151	838	415	1439	151	3517	2850	3900	151	13500	13500	13500	151	0.0000	no	no	2907	92.6	2907	92.2
2	9330000	3412	2161	3839	151	3412	2161	3839	151	3412	2161	3839	151	16	8	92	151	823	411	1255	151	3412	2161	3839	151	13500	13500	13500	151	0.0000	no	no	2907	92.6	2907	92.2
2	9331000	2366	1380	3598	151	2391	1380	3598	151	2391	1380	3598	151	17	8	92	151	792	411	1255	151	2391	1380	3598	151	13500	13500	13500	151	0.0000	no	no	2907	92.6	2907	92.2
2	9332000	2236	1380	3598	151	2236	1380	3598	151	2236	1380	3598	151	17	8	92	151	577	176	847	151	2236	1380	3598	151	13500	13500	13500	151	0.0000	no	no	1537	52.9	1537	48.0
2	9333000	2211	1518	3658	151	2211	1518	3658	151	2211	1518	3658	151	17	8	92	151	488	176	847	151	2211	1518	3658	151	13500	13500	13500	151	0.0000	no	no	1510	50.8	1510	45.9
2	9334000	2049	1368	2908	151	2049	1368	2908	151	2049	1368	2908	151	19	8	92	151	448	176	847	151	2049	1368	2908	151	13500	13500	13500	151	0.0000	no	no	1510	50.8	1510	45.9
2	9335000	2075	1364	2678	151	2075	1364	2678	151	2075	1364	2678	151	19	8	92	151	434	176	847	151	2075	1364	2678	151	13500	13500	13500	151	0.0000	no	no	1510	50.8	1510	45.9
2	9336000	2294	1564	3678	151	2294	1564	3678	151	2294	1564	3678	151	18	8	92	151	415	176	847	151	2294	1564	3678	151	13500	13500	13500	151	0.0000	no	no	1457	46.6	1457	41.4
2	9337000	2360	1564	3678	151	2360	1564	3678	151	2360	1564	3678	151	18	8	92	151	405	176	847	151	2360	1564	3678	151	13500	13500	13500	151	0.0000	no	no	1457	46.6	1457	41.4
2	9338000	2311	1564	3678	151	2311	1564	3678	151	2311	1564	3678	151	18	8	92	151	399	176	847	151	2311	1564	3678	151	13500	13500	13500	151	0.0000	no	no	1457	46.6	1457	41.4
2	9339000	2122	1380	3598	151	2122	1380	3598	151	2122	1380	3598	151	18	8	92	151	395	176	847	151	2122	1380	3598	151	13500	13500	13500	151	0.0000	no	no	1442	45.5	1442	40.1
2	9340000	1966	1318	2658	151	1966	1318	2658	151	1966	1318	2658	151	18	8	92	151	355	168	682	151	1966	1318	2658	151	13500	13500	13500	151	0.0000	no	no	1442	45.5	1442	40.1
2	9341000	1919	1318	2658	151	1919	1318	2658	151	1919	1318	2658	151	18	8	92	151	335	168	682	151	1919	1318	2658	151	13500	13500	13500	151	0.0000	no	no	1442	45.5	1442	40.1
2	9342000	1910	1364	2678	151	1910	1364	2678	151	1910	1364	2678	151	24	16	184	151	330	168	682	151	1910	1364	2678	151	13500	13500	13500	151	0.0000	no	no	2452	88.2	2452	86.8
2	9343000	1968	1364	2678	151	1968	1364	2678	151	1968	1364	2678	151	23	16	184	151	325	168	682	151	1968	1364	2678	151	13500	13500	13500	151	0.0000	no	no	2452	88.2	2452	86.8
2	9344000	1958	1196	3518	151	1958	1196	3518	151	1958	1196	3518	151	23	16	184	151	310	168	682	151	1958	1196	3518	151	13500	13500	13500	151	0.0000	no	no	2452	88.2	2452	86.8
2	9345000	1746	1000	2748	151	1747	1000	2748	151	1747	1000	2748	151	24	16	184	151	300	168	682	151	1747	1000	2748	151	13500	13500	13500	151	0.0000	no	no	1847	72.1	1847	69.1
2	9346000	1443	796	1855	151	1455	980	1879	151	1455	980	1879	151	25	16	184	151	279	168	682	151	1455	980	1879	151	13500	13500	13500	151	0.0000	no	no	1191	24.9	1191	18.7
2	9347000	1401	796	1855	151	1409	980	1879	151	1409	980	1879	151	25	16	184	151	249	132	434	151	1409	980	1879	151	13500	13500	13500	151	0.0000	no	no	1191	24.9	1191	18.7
2	9348000	1577	813	2437	151	1584	996	2518	151	1584	996	2518	151	30	18	207	151	248	132	434	151	1584	996	2518	151	13500	13500	13500	151	0.0000	no	no	1191	24.9	1191	18.7
2	9349000	1515	813	2437	151	1538	813	2437	151	1545	813	2437	151	18	10	115	151	242	132	434	151	1545	813	2437	151	13500	13500	13500	151	0.0000	no	no	1191	24.9	1191	18.7
2	9350000	1360	813	2437	151	1403	813	2437	151	1426	950	2498	151	25	10	115	151	242	138	469	151	1426	950	2498	151	13500	13500	13500	151	0.0000	no	no	1197	25.3	1964	73.6
2	9351000	1090	796	1855	151	1409	813	2437	151	1415	813	2437	151	38	16	184	151	229	138	469	151	1415	813	2437	151	13500	13500	13500	151	0.0000	no	no	1197	25.3	1964	73.6
2	9352000	942	796	1855	151	1719	1013	3437	151	1719	1013	3437	151	40	16	184	151	244	168	682	151	1719	1013	3437	151	13500	13500	13500	151	0.0000	no	no	1197	25.3	1964	73.6
2	9353000	1095	796	1855	151	2295	1518	3658	151	2295	1518	3658	151	40	16	184	151	195	132	434	151	2295	1518	3658	151	13500	13500	13500	151	0.0000	no	no	1709	65.3	1709	61.3
2	9354000	1025	784	1666	151	2300	1380	3598	151	2300	1380	3598	151	40	16	184	151	188	126	398	151	2300	1380	3598	151	13500	13500	13500	151	0.0000	no	no	1753	67.7	1753	63.7
2	9355000	958	748	1252	151	2407	1703	3739	151	2407	1703	3739	151	48	16	184	151	184	122	353	151	2407	1703	3739	151	13500	13500	13500	151	0.0000	no	no	1753	67.7	1753	63.7
2	9356000	893	748	1252	151	2440	1772	3759	151	2440	1772	3759	151	48	18	207	151	184	122	353	151	2440	1772	3759	151	13500	13500	13500	151	0.0000	no	no	1472	47.9	1472	42.7
2	9357000	890	732	1068	151	2432	1564	3678	151	2432	1564	3678	151	51	18	207	151	172	120	330	151	2432	1564	3678	151	13500	13500	13500	151	0.0000	no	no	1472	47.9	1472	42.7
2	9358000	877	732	1068	151	2444	1772	3759	151	2444	1772	3759	151	79	28	322	151	166	117	295	151	2444	1772	3759	151	13500	13500	13500	151	0.0000	no	no	1472	47.9	1472	42.7
2	9359000	874	732	1068	151	2542	1772	3759	151	2542	1772	3759	151	96	28	322	151	158	24	276	151	2542	1772	3759	151	13500	13500	13500	151	0.0000	no	no	1247	29.1	1247	22.9
2	9360000	876	732	1068	151	2413	1380	3598	151	2413	1380	3598	151	110	40	430	151	160	24	276	151	2413	1380	3598	151	13500	13500	13500	151	0.0000	no	no	1247	29.1	1247	22.9
2	9361000	904	732	1068	151	1879	1000	2748	151	1879	1000	2748	151	124	40	430	151	150	24	276	151	1879	1000	2748	151	13500	13500	13500	151	0.0000	no	no	1247	29.1	1247	22.9
2	9362000	905	732	1068	151	1733	996	2518	151	1733	996	2518	151	132	40	430	151	148	24	276	151	1733	996	2518	151	13500	13500	13500	151	0.0000	no	no	1247	29.1	1247	22.9
2	9363000	896	732	1068	151	1638	996	2518	151	1638	996	2518	151	145	40	430	151	148	24	276	151	1638	996	2518	151	13500	13500	13500	151	0.0000	no	no	1247	29.1	1247	22.9
2	9364000	981	796	1855	151	1613	980	1879	151	1613	980	1879	151	161	109	433	151	149	24	276	151	1613	980	1879	151	13500	13500	13500	151	0.0000	no	no	1247	29.1	1247	22.9
2	9365000	985	796	1855	151	1548	980	1879	151	1548	980	1879	151	164	132	434	151	149	24	276	151	1548	980	1879	151	13500	13500	13500	151	0.0000	no	no	1247	29.1	1247	22.9
2	9366000	984	796	1855	151	1548	980	1879	151	1548	980	1879	151	166	132	434	151	148	24	276	151	1548	980	1879	151	13500	13500	13500	151	0.0000	no	no	1247	29.1	1247	22.9
2	9367000	970	774	1551	151	1562	984	1948	151	1562	984	1948	151	166	132	434	151	148	24	276	151	1562	984	1948	151	13500	13500	13500	151	0.0000	no	no	1026	14.0	1026	9.0
2	9368000	1130	996	2518	151	1390	996	2518	151	1390	996	2518	151	165	132	434	151	149	24	276	151	1390	996	2518	151	13500	13500	13500	151	0.0000	no	no	1026	14.0	1026	9.0
2	9369000	1089	980	1879	151	1257	980	1879	151	1257	980	1879	151	165	132	434	151	148	24	276	151	1257	980	1879	151	13500	13500	13500	151	0.0000	no	no	1026	14.0	1026	9.0
2	9370000	1087	796	1855	151	1240	796	1855	151	1246	796	1855	151	165	132	434	151	151	24	276	151	1246	796	1855	151	13500	13500	13500	151	0.0224	no	no	1658	61.7	1658	57.4
2	9371000	1090	980	1879	151	1195	980	1879	151	1195	980	1879	151	177	132	434	151	149	24	276	151	1195	980	1879	151	13500	13500	13500	151	0.0000	no	no	1658	61.7	1658	57.4
2	9372000	1085	980	1879	151	1184	980	1879	151	1184	980	1879	151	178	132	434	151	149	24	276	151	1184	980	1879	151	13500	13500	13500	151	0.0000	no	no	1658	61.7	1658	57.4
2	9373000	1056	980	1879	151	1134	980	1879	151	1134	980	1879	151	181	132	434	151	152	24	276	151	1134	980	1879	151	13500	13500	13500	151	0.0000	no	no	1132	21.0	1132	14.9
2	9374000	1005	780	1620	151	1097	964	1636	151	1095	964	1636	151	183	132	434	151	152	24	276	151	1097	964	1636	151	13500	13500	13500	151	0.0224	no	no	1132	21.0	1132	14.9
2	9375000	1012	780	1620	151	1093	918	1632	151	1093	918	1632	151	173	132	434	151	149	24	276	151	1093	918	1632	151	13500	13500	13500	151	0.0490	no	no	1132	21.0	1132	14.9
2	9376000	1071	784	1666	151	1164	784	1666	151	1164	784	1666	151	172	132	434	151	159	93	282	151	1164	784	1666	151	13500	13500	13500	151	0.0905	no	no	1132	21.0	1132	14.9
2	9377000	1061	780	1620	151	1139	780	1620	151	1139	780	1620	151	159	40	430	151	163	93	282	151	1139	780	1620	151	13500	13500	13500	151	0.1057	no	no	1132	21.0	1132	14.9
2	9378000	1066	780	1620	151	1137	918	1632	151	1137	918	1632	151	158	40	430	151	163	93	282	151	1137	918	1632	151	13500	13500	13500	151	0.0490	no	no	1132	21.0	1132	14.9
2	9379000	1265	996	2518	151	1326	996	2518	151	1326	996	2518	151	158	40	430	151	170	93	282	151	1326	996	2518	151	13500	13500	13500	151	0.0000	no	no	1313	34.5	1313	28.5
2	9380000	1222	996	2518	151	1297	996	2518	151	1297	996	2518	151	145	40	430	151	183	93	282	151	1297	996	2518	151	13500	13500	13500	151	0.0000	no	no	1313	34.5	1313	28.5
2	9381000	1208	996	2518	151	1285	996	2518	151	1285	996	2518	151	145	40	430	151	193	116	284	151	1285	996	2518	151	13500	13500	13500	151	0.0000	no	no	1313	34.5	1313	28.5
2	9382000	1186	984	1948	151	1264	984	1948	151	1264	984	1948	151	145	40	430	151	199	116	284	151	1264	984	1948	151	13500	13500	13500	151	0.0000	no	no	1313	34.5	1313	28.5
2	9383000	1131	980	1879	151	1207	980	1879	151	1207	980	1879	151	137	24	276	151	221	124	376	151	1207	980	1879	151	13500	13500	13500	151	0.0000	no	no	1313	34.5	1313	28.5
2	9384000	1127	980	1879	151	1191	980	1879	151	1191	980	1879	151	138	24	276	151	355	268	863	151	1191	980	1879	151	13500	13500	13500	151	0.0000	no	no	1313	34.5	1313	28.5
2	9385000	1131	980	1879	151	1215	980	1879	151	1215	980	1879	151	138	24	276	151	303	224	438	151	1215	980	1879	151	13500	13500	13500	151	0.0000	no	no	1313	34.5	1313	28.5
2	9386000	1155	980	1879	151	1223	980	1879	151	1223	980	1879	151	134	24	276	151	304	224	438	151	1223	980	1879	151	13500	13500	13500	151	0.0000	no	no	1313	34.5	1313	28.5
2	9387000	1147	980	1879	151	1239	980	1879	151	1239	980	1879	151	138	24	276	151	303	224	438	151	1239	980	1879	151	13500	13500	13500	151	0.0000	no	no	1313	34.5	1313	28.5
2	9388000	1167	980	1879	151	1255	980	1879	151	1255	980	1879	151	129	24	276	151	304	224	438	151	1255	980	1879	151	13500	13500	13500	151	0.0000	no	no	1280	31.8	1280	25.7
2	9389000	1215	980	1879	151	1357	980	1879	151	1357	980	1879	151	129	24	276	151	305	224	438	151	1357	980	1879	151	13500	13500	13500	151	0.0000	no	no	1280	31.8	1280	25.7
2	9390000	1393	996	2518	151	1556	996	2518	151	1556	996	2518	151	129	24	276	151	305	224	438	151	1556	996	2518	151	13500	13500	13500	151	0.0000	no	no	1280	31.8	1280	25.7
2	9391000	1457	996	2518	151	1652	1184	2828	151	1652	1184	2828	151	123	24	276	151	304	224	438	151	1652	1184	2828	151	13500	13500	13500	151	0.0000	no	no	1785	69.2	1785	65.4
2	9392000	1661	1000	2748	151	1758	1196	3518	151	1758	1196	3518	151	123	24	276	151	301	224	438	151	1758	1196	3518	151	13500	13500	13500	151	0.0000	no	no	1261	30.3	1261	24.1
2	9393000	1885	1013	3437	151	1926	1196	3518	151	1926	1196	3518	151	122	24	276	151	300	224	438	151	1926	1196	3518	151	13500	13500	13500	151	0.0000	no	no	1261	30.3	1261	24.1
2	9394000	2093	1000	2748	151	2107	1184	2828	151	2107	1184	2828	151	129	32	368	151	300	224	438	151	2107	1184	2828	151	13500	13500	13500	151	0.0000	no	no	1261	30.3	1261	24.1
2	9395000	2201	1150	3498	151	2207	1196	3518	151	2207	1196	3518	151	129	32	368	151	301	201	437	151	2207	1196	3518	151	13500	13500	13500	151	0.0000	no	no	1261	30.3	1261	24.1
2	9396000	2175	1196	3518	151	2176	1196	3518	151	2176	1196	3518	151	129	32	368	151	295	132	434	151	2176	1196	3518	151	13500	13500	13500	151	0.0000	no	no	1261	30.3	1261	24.1
2	9397000	2366	1380	3598	151	2366	1380	3598	151	2366	1380	3598	151	130	32	368	151	298	132	434	151	2366	1380	3598	151	13500	13500	13500	151	0.0000	no	no	1378	39.9	1378	34.2
2	9398000	2213	1196	3518	151	2214	1196	3518	151	2214	1196	3518	151	130	32	368	151	298	132	434	151	2214	1196	3518	151	13500	13500	13500	151	0.0000	no	no	1378	39.9	1378	34.2
2	9399000	1884	1138	2808	151	1884	1138	2808	151	1884	1138	2808	151	130	32	368	151	297	132	434	151	1884	1138	2808	151	13500	13500	13500	151	0.0000	no	no	1378	39.9	1378	34.2
2	9400000	1374	980	1879	151	1374	980	1879	151	1374	980	1879	151	128	32	368	151	294	132	434	151	1374	980	1879	151	13500	13500	13500	151	0.0000	no	no	1444	45.6	1444	40.3
2	9401000	1299	980	1879	151	1301	980	1879	151	1301	980	1879	151	126	32	368	151	277	109	433	151	1301	980	1879	151	13500	13500	13500	151	0.0000	no	no	1444	45.6	1444	40.3
2	9402000	1205	980	1879	151	1209	980	1879	151	1226	980	1879	151	111	24	276	151	272	109	433	151	1228	980	1879	151	13500	13500	13500	151	0.0000	no	no	1444	45.6	1444	40.3
2	9403000	1219	980	1879	151	1219	980	1879	151	1240	980	1879	151	111	24	276	151	257	109	433	151	1240	980	1879	151	13500	13500	13500	151	0.0000	no	no	1444	45.6	1444	40.3
2	9404000	1242	980	1879	151	1242	980	1879	151	1246	980	1879	151	103	16	184	151	256	109	433	151	1246	980	1879	151	13500	13500	13500	151	0.0000	no	no	1444	45.6	1444	40.3
2	9405000	1225	980	1879	151	1225	980	1879	151	1226	980	1879	151	101	16	184	151	251	40	430	151	1226	980	1879	151	13500	13500	13500	151	0.0000	no	no	1444	45.6	1444	40.3
2	9406000	1230	980	1879	151	1230	980	1879	151	1230	980	1879	151	101	16	184	151	241	40	430	151	1230	980	1879	151	13500	13500	13500	151	0.0000	no	no	1444	45.6	1444	40.3
2	9407000	1254	980	1879	151	1254	980	1879	151	1254	980	1879	151	101	16	184	151	274	84	831	151	1254	980	1879	151	13500	13500	13500	151	0.0000	no	no	1444	45.6	1444	40.3
2	9408000	1409	984	1948	151	1420	984	1948	151	1420	984	1948	151	101	16	184	151	231	25	287	151	1420	984	1948	151	13500	13500	13500	151	0.0000	no	no	1444	45.6	1444	40.3
2	9409000	1490	996	2518	151	1499	996	2518	151	1499	996	2518	151	101	16	184	151	231	25	287	151	1499	996	2518	151	13500	13500	13500	151	0.0000	no	no	1482	48.6	1482	43.5
2	9410000	1556	996	2518	151	1560	996	2518	151	1562	996	2518	151	100	16	184	151	243	28	322	151	1563	996	2518	151	13500	13500	13500	151	0.0000	no	no	1482	48.6	1482	43.5
2	9411000	1922	1013	3437	151	1928	1013	3437	151	1922	1013	3437	151	100	16	184	151	255	28	322	151	1928	1013	3437	151	13500	13500	13500	151	0.0000	no	no	2628	90.2	2628	89.5
2	9412000	2219	1196	3518	151	2219	1196	3518	151	2219	1196	3518	151	100	16	184	151	227	24	276	151	2219	1196	3518	151	13500	13500	13500	151	0.0000	no	no	2628	90.2	2628	89.5
2	9413000	2497	1196	3518	151	2497	1196	3518	151	2497	1196	3518	151	100	16	184	151	223	24	276	151	2497	1196	3518	151	13500	13500	13500	151	0.0000	no	no	2628	90.2	2628	89.5
2	9414000	2731	1772	3759	151	2731	1772	3759	151	2731	1772	3759	151	100	16	184	151	223	24	276	151	2731	1772	3759	151	13500	13500	13500	151	0.0000	no	no	2628	90.2	2628	89.5
2	9415000	2390	1196	3518	151	2399	1196	3518	151	2390	1196	3518	151	100	16	184	151	223	24	276	151	2399	1196	3518	151	13500	13500	13500	151	0.0000	no	no	2628	90.2	2628	89.5
2	9416000	2474	1703	3739	151	2474	1703	3739	151	2474	1703	3739	151	100	16	184	151	220	24	276	151	2474	1703	3739	151	13500	13500	13500	151	0.0000	no	no	1976	76.7	1976	74.0
2	9417000	2485	1772	3759	151	2485	1772	3759	151	2485	1772	3759	151	92	16	184	151	220	24	276	151	2485	1772	3759	151	13500	13500	13500	151	0.0000	no	no	1976	76.7	1976	74.0
2	9418000	2526	1772	3759	151	2526	1772	3759	151	2526	1772	3759	151	92	16	184	151	220	24	276	151	2526	1772	3759	151	13500	13500	13500	151	0.0000	no	no	1976	76.7	1976	74.0
2	9419000	2583	1772	3759	151	2583	1772	3759	151	2583	1772	3759	151	87	16	184	151	220	24	276	151	2583	1772	3759	151	13500	13500	13500	151	0.0000	no	no	1976	76.7	1976	74.0
2	9420000	2310	1564	3678	151	2310	1564	3678	151	2310	1564	3678	151	87	16	184	151	295	203	1468	151	2310	1564	3678	151	13500	13500	13500	151	0.0000	no	no	1310	34.2	1310	28.2
2	9421000	2184	1686	2819	151	2184	1686	2819	151	2184	1686	2819	151	87	16	184	151	230	120	330	151	2184	1686	2819	151	13500	13500	13500	151	0.0000	no	no	1521	51.7	1521	46.8
2	9422000	2115	1686	2819	151	2115	1686	2819	151	2115	1686	2819	151	97	24	276	151	230	120	330	151	2115	1686	2819	151	13500	13500	13500	151	0.0000	no	no	1521	51.7	1521	46.8
2	9423000	2042	1686	2819	151	2042	1686	2819	151	2042	1686	2819	151	97	24	276	151	230	120	330	151	2042	1686	2819	151	13500	13500	13500	151	0.0000	no	no	1521	51.7	1521	46.8
2	9424000	1983	1686	2819	151	1983	1686	2819	151	1983	1686	2819	151	97	24	276	151	235	120	330	151	1983	1686	2819	151	13500	13500	13500	151	0.0000	no	no	1468	47.5	1468	42.3
2	9425000	2048	1748	2839	151	2048	1748	2839	151	2048	1748	2839	151	87	16	184	151	236	120	330	151	2048	1748	2839	151	13500	13500	13500	151	0.0000	no	no	1562	54.7	1562	50.0
2	9426000	1991	1548	2759	151	1991	1548	2759	151	1991	1548	2759	151	87	16	184	151	234	117	295	151	1991	1548	2759	151	13500	13500	13500	151	0.0000	no	no	1562	54.7	1562	50.0
2	9427000	1965	1548	2759	151	1965	1548	2759	151	1965	1548	2759	151	87	10	115	151	232	117	295	151	1965	1548	2759	151	13500	13500	13500	151	0.0000	no	no	2817	92.0	2817	91.5
2	9428000	1954	1548	2759	151	1954	1548	2759	151	1954	1548	2759	151	87	10	115	151	232	117	295	151	1954	1548	2759	151	13500	13500	13500	151	0.0000	no	no	1694	63.8	1694	59.6
2	9429000	1977	1548	2759	151	1977	1548	2759	151	1977	1548	2759	151	86	8	92	151	232	117	295	151	1977	1548	2759	151	13500	13500	13500	151	0.0000	no	no	2210	83.4	2210	81.8
2	9430000	1893	1536	2069	151	1893	1536	2069	151	1893	1536	2069	151	83	8	92	151	232	117	295	151	1893	1536	2069	151	13500	13500	13500	151	0.0000	no	no	1214	26.5	1214	20.2
2	9431000	1923	1548	2759	151	1923	1548	2759	151	1923	1548	2759	151	83	8	92	151	232	117	295	151	1923	1548	2759	151	13500	13500	13500	151	0.0000	no	no	1214	26.5	1214	20.2
2	9432000	1928	1548	2759	151	1928	1548	2759	151	1928	1548	2759	151	83	8	92	151	232	117	295	151	1928	1548	2759	151	13500	13500	13500	151	0.0000	no	no	1214	26.5	1214	20.2
2	9433000	2012	1548	2759	151	2012	1548	2759	151	2012	1548	2759	151	79	8	92	151	234	117	295	151	2012	1548	2759	151	13500	13500	13500	151	0.0000	no	no	1214	26.5	1214	20.2
2	9434000	2060	1548	2759	151	2060	1548	2759	151	2060	1548	2759	151	77	10	115	151	244	132	434	151	2060	1548	2759	151	13500	13500	13500	151	0.0000	no	no	1214	26.5	1214	20.2
2	9435000	2074	1552	2989	151	2074	1552	2989	151	2074	1552	2989	151	77	10	115	151	245	132	434	151	2074	1552	2989	151	13500	13500	13500	151	0.0000	no	no	1214	26.5	1214	20.2
2	9436000	2041	1754	3069	151	2041	1754	3069	151	2041	1754	3069	151	77	10	115	151	245	132	434	151	2041	1754	3069	151	13500	13500	13500	151	0.0000	no	no	1214	26.5	1214	20.2
2	9437000	2015	1748	2839	151	2015	1748	2839	151	2015	1748	2839	151	77	10	115	151	245	132	434	151	2015	1748	2839	151	13500	13500	13500	151	0.0000	no	no	2792	91.8	2792	91.3
2	9438000	1942	1724	1976	151	1942	1724	1976	151	1942	1724	1976	151	74	10	115	151	266	224	438	151	1942	1724	1976	151	13500	13500	13500	151	0.0000	no	no	2792	91.8	2792	91.3
2	9439000	1954	1730	2150	151	1954	1730	2150	151	1954	1730	2150	151	75	16	184	151	272	224	438	151	1954	1730	2150	151	13500	13500	13500	151	0.0000	no	no	2792	91.8	2792	91.3
2	9440000	1959	1548	2759	151	1959	1548	2759	151	1959	1548	2759	151	76	16	184	151	270	224	438	151	1959	1548	2759	151	13500	13500	13500	151	0.0000	no	no	1721	66.0	1721	62.0
2	9441000	2040	1748	2839	151	2040	1748	2839	151	2040	1748	2839	151	76	16	184	151	271	224	438	151	2040	1748	2839	151	13500	13500	13500	151	0.0000	no	no	1721	66.0	1721	62.0
2	9442000	2093	1703	3739	151	2093	1703	3739	151	2093	1703	3739	151	76	16	184	151	262	216	384	151	2093	1703	3739	151	13500	13500	13500	151	0.0000	no	no	1721	66.0	1721	62.0
2	9443000	2174	1748	2839	151	2174	1748	2839	151	2174	1748	2839	151	76	16	184	151	258	216	384	151	2174	1748	2839	151	13500	13500	13500	151	0.0000	no	no	1721	66.0	1721	62.0
2	9444000	2203	1748	2839	151	2203	1748	2839	151	2203	1748	2839	151	76	16	184	151	248	209	303	151	2203	1748	2839	151	13500	13500	13500	151	0.0000	no	no	1456	46.6	1456	41.3
2	9445000	2328	1772	3759	151	2328	1772	3759	151	2328	1772	3759	151	93	24	276	151	248	209	303	151	2328	1772	3759	151	13500	13500	13500	151	0.0000	no	no	1456	46.6	1456	41.3
2	9446000	2395	1772	3759	151	2395	1772	3759	151	2395	1772	3759	151	89	24	276	151	249	213	350	151	2395	1772	3759	151	13500	13500	13500	151	0.0000	no	no	1456	46.6	1456	41.3
2	9447000	2197	1518	3658	151	2197	1518	3658	151	2197	1518	3658	151	89	24	276	151	241	117	295	151	2197	1518	3658	151	13500	13500	13500	151	0.0000	no	no	1687	63.4	1687	59.2
2	9448000	2069	1380	3598	151	2069	1380	3598	151	2069	1380	3598	151	89	24	276	151	241	117	295	151	2069	1380	3598	151	13500	13500	13500	151	0.0000	no	no	1687	63.4	1687	59.2
2	9449000	2156	1380	3598	151	2157	1380	3598	151	2156	1380	3598	151	89	24	276	151	241	117	295	151	2157	1380	3598	151	13500	13500	13500	151	0.0000	no	no	1687	63.4	1687	59.2
2	9450000	2188	1380	3598	151	2189	1380	3598	151	2188	1380	3598	151	88	24	276	151	241	117	295	151	2189	1380	3598	151	13500	13500	13500	151	0.0000	no	no	1620	58.8	1620	54.4
2	9451000	1890	996	2518	151	1896	996	2518	151	1890	996	2518	151	88	24	276	151	237	116	284	151	1896	996	2518	151	13500	13500	13500	151	0.0000	no	no	1620	58.8	1620	54.4
2	9452000	1905	996	2518	151	1909	996	2518	151	1905	996	2518	151	88	24	276	151	239	116	284	151	1909	996	2518	151	13500	13500	13500	151	0.0000	no	no	1620	58.8	1620	54.4
2	9453000	2052	1334	3578	151	2082	1380	3598	151	2052	1334	3578	151	88	24	276	151	248	213	350	151	2082	1380	3598	151	13500	13500	13500	151	0.0000	no	no	916	7.4	916	4.3
2	9454000	2137	1518	3658	151	2137	1518	3658	151	2137	1518	3658	151	88	24	276	151	249	213	350	151	2137	1518	3658	151	13500	13500	13500	151	0.0000	no	no	1429	44.3	1429	39.0
2	9455000	2008	1364	2678	151	2075	1548	2759	151	2008	1364	2678	151	88	24	276	151	254	213	350	151	2075	1548	2759	151	13500	13500	13500	151	0.0000	no	no	1429	44.3	1429	39.0
2	9456000	2191	1552	2989	151	2264	1703	3739	151	2191	1552	2989	151	475	128	1887	151	255	213	350	151	2264	1703	3739	151	13500	13500	13500	151	0.0000	no	no	1429	44.3	1429	39.0
2	9457000	2489	1564	3678	151	2572	1772	3759	151	2489	1564	3678	151	1132	136	2541	151	257	216	384	151	2572	1772	3759	151	13500	13500	13500	151	0.0000	no	no	1429	44.3	1429	39.0
2	9458000	2952	2161	3839	151	2972	2161	3839	151	2952	2161	3839	151	745	118	1598	151	257	216	384	151	2972	2161	3839	151	13500	13500	13500	151	0.0000	no	no	1178	23.9	1178	17.8
2	9459000	2960	2161	3839	151	2960	2161	3839	151	2960	2161	3839	151	215	128	1887	151	261	218	403	151	2960	2161	3839	151	13500	13500	13500	151	0.0000	no	no	1178	23.9	1178	17.8
2	9460000	3020	2161	3839	151	3020	2161	3839	151	3020	2161	3839	151	30	8	92	151	258	212	338	151	3020	2161	3839	151	13500	13500	13500	151	0.0000	no	no	1178	23.9	1178	17.8
2	9461000	2950	2161	3839	151	2950	2161	3839	151	2950	2161	3839	151	23	8	92	151	251	208	292	151	2950	2161	3839	151	13500	13500	13500	151	0.0000	no	no	1178	23.9	1178	17.8
2	9462000	3217	2161	3839	151	3217	2161	3839	151	3217	2161	3839	151	23	8	92	151	250	185	290	151	3217	2161	3839	151	13500	13500	13500	151	0.0000	no	no	1553	54.1	1553	49.3
2	9463000	3438	2161	3839	151	3438	2161	3839	151	3438	2161	3839	151	23	8	92	151	251	185	290	151	3438	2161	3839	151	13500	13500	13500	151	0.0000	no	no	1553	54.1	1553	49.3
2	9464000	2938	1772	3759	151	2938	1772	3759	151	2938	1772	3759	151	23	8	92	151	251	185	290	151	2938	1772	3759	151	13500	13500	13500	151	0.0000	no	no	1553	54.1	1553	49.3
2	9465000	2028	1548	2759	151	2028	1548	2759	151	2028	1548	2759	151	23	8	92	151	253	185	290	151	2028	1548	2759	151	13500	13500	13500	151	0.0000	no	no	1553	54.1	1553	49.3
2	9466000	1903	1548	2759	151	1903	1548	2759	151	1903	1548	2759	151	23	8	92	151	253	116	284	151	1903	1548	2759	151	13500	13500	13500	151	0.0000	no	no	1553	54.1	1553	49.3
2	9467000	1907	1548	2759	151	1907	1548	2759	151	1907	1548	2759	151	23	8	92	151	250	116	284	151	1907	1548	2759	151	13500	13500	13500	151	0.0000	no	no	1553	54.1	1553	49.3
2	9468000	1881	1548	2759	151	1881	1548	2759	151	1881	1548	2759	151	22	8	92	151	250	116	284	151	1881	1548	2759	151	13500	13500	13500	151	0.0000	no	no	2172	82.6	2172	81.0
2	9469000	1849	1536	2069	151	1849	1536	2069	151	1849	1536	2069	151	22	8	92	151	251	116	284	151	1849	1536	2069	151	13500	13500	13500	151	0.0000	no	no	2172	82.6	2172	81.0
2	9470000	1835	1532	1952	151	1835	1532	1952	151	1835	1532	1952	151	22	8	92	151	252	116	284	151	1835	1532	1952	151	13500	13500	13500	151	0.0000	no	no	2172	82.6	2172	81.0
2	9471000	1829	1532	1952	151	1829	1532	1952	151	1829	1532	1952	151	22	8	92	151	252	116	284	151	1829	1532	1952	151	13500	13500	13500	151	0.0000	no	no	2172	82.6	2172	81.0
2	9472000	1828	1532	1952	151	1828	1532	1952	151	1828	1532	1952	151	22	8	92	151	252	116	284	151	1828	1532	1952	151	13500	13500	13500	151	0.0000	no	no	2172	82.6	2172	81.0
2	9473000	1813	1532	1952	151	1813	1532	1952	151	1813	1532	1952	151	22	8	92	151	257	117	295	151	1813	1532	1952	151	13500	13500	13500	151	0.0000	no	no	2488	88.7	2488	87.3
2	9474000	1832	1532	1952	151	1832	1532	1952	151	1832	1532	1952	151	22	8	92	151	249	117	295	151	1832	1532	1952	151	13500	13500	13500	151	0.0000	no	no	2488	88.7	2488	87.3
2	9475000	1846	1532	1952	151	1846	1532	1952	151	1846	1532	1952	151	22	8	92	151	249	117	295	151	1846	1532	1952	151	13500	13500	13500	151	0.0000	no	no	2488	88.7	2488	87.3
2	9476000	1900	1502	2739	151	1900	1502	2739	151	1900	1502	2739	151	22	8	92	151	310	197	1330	151	1900	1502	2739	151	13500	13500	13500	151	0.0000	no	no	2488	88.7	2488	87.3
2	9477000	1979	1502	2739	151	1979	1502	2739	151	1979	1502	2739	151	22	8	92	151	263	124	376	151	1979	1502	2739	151	13500	13500	13500	151	0.0000	no	no	2488	88.7	2488	87.3
2	9478000	2005	1548	2759	151	2005	1548	2759	151	2005	1548	2759	151	22	8	92	151	263	124	376	151	2005	1548	2759	151	13500	13500	13500	151	0.0000	no	no	2488	88.7	2488	87.3
2	9479000	2100	1748	2839	151	2100	1748	2839	151	2100	1748	2839	151	23	8	92	151	259	124	376	151	2100	1748	2839	151	13500	13500	13500	151	0.0000	no	no	2182	82.9	2182	81.2
2	9480000	2226	1564	3678	151	2226	1564	3678	151	2226	1564	3678	151	23	8	92	151	258	124	376	151	2226	1564	3678	151	13500	13500	13500	151	0.0000	no	no	2182	82.9	2182	81.2
2	9481000	2199	1548	2759	151	2199	1548	2759	151	2199	1548	2759	151	23	8	92	151	246	121	342	151	2199	1548	2759	151	13500	13500	13500	151	0.0000	no	no	2182	82.9	2182	81.2
2	9482000	2275	1703	3739	151	2275	1703	3739	151	2275	1703	3739	151	23	8	92	151	241	121	342	151	2275	1703	3739	151	13500	13500	13500	151	0.0000	no	no	2182	82.9	2182	81.2
2	9483000	2132	1502	2739	151	2140	1548	2759	151	2140	1548	2759	151	23	8	92	151	241	121	342	151	2140	1548	2759	151	13500	13500	13500	151	0.0000	no	no	2182	82.9	2182	81.2
2	9484000	1936	1318	2658	151	1948	1364	2678	151	1948	1364	2678	151	23	8	92	151	240	121	342	151	1948	1364	2678	151	13500	13500	13500	151	0.0000	no	no	2182	82.9	2182	81.2
2	9485000	1895	1318	2658	151	1914	1364	2678	151	1914	1364	2678	151	31	18	207	151	244	124	376	151	1914	1364	2678	151	13500	13500	13500	151	0.0000	no	no	2148	82.1	2148	80.4
2	9486000	1916	1364	2678	151	1928	1364	2678	151	1928	1364	2678	151	31	18	207	151	249	144	503	151	1928	1364	2678	151	13500	13500	13500	151	0.0000	no	no	2148	82.1	2148	80.4
2	9487000	2054	1380	3598	151	2062	1380	3598	151	2062	1380	3598	151	17	8	92	151	236	124	376	151	2062	1380	3598	151	13500	13500	13500	151	0.0000	no	no	2148	82.1	2148	80.4
2	9488000	1983	1196	3518	151	1991	1334	3578	151	1991	1334	3578	151	17	8	92	151	236	124	376	151	1991	1334	3578	151	13500	13500	13500	151	0.0000	no	no	2445	88.1	2445	86.7
2	9489000	1768	1134	2578	151	1800	1180	2598	151	1800	1180	2598	151	17	8	92	151	234	124	376	151	1800	1180	2598	151	13500	13500	13500	151	0.0000	no	no	2445	88.1	2445	86.7
2	9490000	1749	1180	2598	151	1768	1180	2598	151	1768	1180	2598	151	14	8	92	151	229	128	411	151	1768	1180	2598	151	13500	13500	13500	151	0.0000	no	no	2445	88.1	2445	86.7
2	9491000	1793	1180	2598	151	1815	1364	2678	151	1815	1364	2678	151	14	8	92	151	222	124	376	151	1815	1364	2678	151	13500	13500	13500	151	0.0000	no	no	2445	88.1	2445	86.7
2	9492000	1714	1180	2598	151	1800	1318	2658	151	1800	1318	2658	151	14	8	92	151	219	124	376	151	1800	1318	2658	151	13500	13500	13500	151	0.0000	no	no	2445	88.1	2445	86.7
2	9493000	1707	1180	2598	151	1787	1364	2678	151	1787	1364	2678	151	14	8	92	151	213	121	342	151	1787	1364	2678	151	13500	13500	13500	151	0.0000	no	no	2445	88.1	2445	86.7
2	9494000	1652	1180	2598	151	1756	1364	2678	151	1756	1364	2678	151	14	8	92	151	212	121	342	151	1756	1364	2678	151	13500	13500	13500	151	0.0000	no	no	2445	88.1	2445	86.7
2	9495000	1579	1122	1966	151	1697	1318	2658	151	1653	1180	2598	151	14	8	92	151	205	117	295	151	1697	1318	2658	151	13500	13500	13500	151	0.0000	no	no	2445	88.1	2445	86.7
2	9496000	1546	1164	1904	151	1591	1164	1904	151	1583	1164	1904	151	14	8	92	151	205	117	295	151	1603	1164	1904	151	13500	13500	13500	151	0.0000	no	no	3596	95.9	3596	95.7
2	9497000	1445	1118	1898	151	1528	1164	1904	151	1491	1164	1904	151	14	8	92	151	206	117	295	151	1536	1164	1904	151	13500	13500	13500	151	0.0000	no	no	2564	89.6	2564	88.8
2	9498000	1432	980	1879	151	1484	980	1879	151	1452	980	1879	151	14	8	92	151	205	117	295	151	1493	1118	1898	151	13500	13500	13500	151	0.0000	no	no	2564	89.6	2564	88.8
2	9499000	1450	980	1879	151	1489	980	1879	151	1460	980	1879	151	23	8	92	151	205	117	295	151	1497	980	1879	151	13500	13500	13500	151	0.0000	no	no	2208	83.4	2208	81.8
2	9500000	1471	1164	1904	151	1499	1164	1904	151	1492	1164	1904	151	23	8	92	151	205	117	295	151	1521	1164	1904	151	13500	13500	13500	151	0.0000	no	no	1891	73.8	1891	70.9
2	9501000	1454	980	1879	151	1506	1164	1904	151	1463	980	1879	151	23	8	92	151	201	117	295	151	1514	1164	1904	151	13500	13500	13500	151	0.0000	no	no	1891	73.8	1891	70.9
2	9502000	1473	980	1879	151	1489	1164	1904	151	1499	1118	1898	151	23	8	92	151	199	25	287	151	1514	1164	1904	151	13500	13500	13500	151	0.0000	no	no	1891	73.8	1891	70.9
2	9503000	1492	980	1879	151	1492	980	1879	151	1504	1118	1898	151	23	8	92	151	197	25	287	151	1504	1118	1898	151	13500	13500	13500	151	0.0000	no	no	1891	73.8	1891	70.9
2	9504000	1510	1118	1898	151	1510	1118	1898	151	1515	1118	1898	151	23	8	92	151	206	29	334	151	1515	1118	1898	151	13500	13500	13500	151	0.0000	no	no	1891	73.8	1891	70.9
2	9505000	1443	980	1879	151	1443	980	1879	151	1450	980	1879	151	23	8	92	151	208	29	334	151	1450	980	1879	151	13500	13500	13500	151	0.0000	no	no	1891	73.8	1891	70.9
2	9506000	1447	980	1879	151	1447	980	1879	151	1452	980	1879	151	23	8	92	151	212	29	334	151	1452	980	1879	151	13500	13500	13500	151	0.0000	no	no	1891	73.8	1891	70.9
2	9507000	1397	980	1879	151	1398	980	1879	151	1401	980	1879	151	23	8	92	151	215	29	334	151	1401	980	1879	151	13500	13500	13500	151	0.0000	no	no	1891	73.8	1891	70.9
2	9508000	1290	796	1855	151	1292	796	1855	151	1300	796	1855	151	23	8	92	151	238	84	831	151	1300	796	1855	151	13500	13500	13500	151	0.0224	no	no	1891	73.8	1891	70.9
2	9509000	1323	817	2667	151	1323	817	2667	151	1333	817	2667	151	23	8	92	151	238	84	831	151	1333	817	2667	151	13500	13500	13500	151	0.0000	no	no	1891	73.8	1891	70.9
2	9510000	1263	796	1855	151	1263	796	1855	151	1276	796	1855	151	23	8	92	151	237	84	831	151	1276	796	1855	151	13500	13500	13500	151	0.0224	no	no	1891	73.8	1891	70.9
2	9511000	1170	796	1855	151	1174	796	1855	151	1213	796	1855	151	23	8	92	151	247	92	1015	151	1213	796	1855	151	13500	13500	13500	151	0.0224	no	no	1891	73.8	1891	70.9
2	9512000	1139	780	1620	151	1142	780	1620	151	1185	780	1620	151	23	8	92	151	249	92	1015	151	1185	780	1620	151	13500	13500	13500	151	0.1057	no	no	2804	91.9	2804	91.4
2	9513000	1161	918	1632	151	1161	918	1632	151	1221	968	1682	151	23	8	92	151	181	24	276	151	1221	968	1682	151	13500	13500	13500	151	0.0000	no	no	2804	91.9	2804	91.4
2	9514000	1160	906	1494	151	1160	906	1494	151	1256	980	1879	151	27	8	92	151	170	24	276	151	1256	980	1879	151	13500	13500	13500	151	0.0000	no	no	1670	62.4	1670	58.2
2	9515000	1193	922	1678	151	1193	922	1678	151	1804	1013	3437	151	27	8	92	151	153	24	276	151	1804	1013	3437	151	13500	13500	13500	151	0.0000	no	no	1670	62.4	1670	58.2
2	9516000	1305	996	2518	151	1305	996	2518	151	1818	1196	3518	151	27	8	92	151	151	24	276	151	1818	1196	3518	151	13500	13500	13500	151	0.0000	no	no	1103	18.5	1103	13.1
2	9517000	1325	1164	1904	151	1325	1164	1904	151	1487	1180	2598	151	27	8	92	151	148	24	276	151	1487	1180	2598	151	13500	13500	13500	151	0.0000	no	no	1103	18.5	1103	13.1
2	9518000	1379	1164	1904	151	1379	1164	1904	151	1446	1164	1904	151	27	8	92	151	146	24	276	151	1446	1164	1904	151	13500	13500	13500	151	0.0000	no	no	1103	18.5	1103	13.1
2	9519000	1424	1164	1904	151	1428	1164	1904	151	1442	1164	1904	151	27	8	92	151	135	24	276	151	1447	1164	1904	151	13500	13500	13500	151	0.0000	no	no	2169	82.6	2169	80.9
2	9520000	1402	1164	1904	151	1402	1164	1904	151	1406	1164	1904	151	27	8	92	151	133	24	276	151	1406	1164	1904	151	13500	13500	13500	151	0.0000	no	no	2169	82.6	2169	80.9
2	9521000	1379	1164	1904	151	1379	1164	1904	151	1383	1164	1904	151	27	8	92	151	126	24	276	151	1383	1164	1904	151	13500	13500	13500	151	0.0000	no	no	2169	82.6	2169	80.9
2	9522000	1332	1164	1904	151	1338	1164	1904	151	1332	1164	1904	151	27	8	92	151	119	24	276	151	1338	1164	1904	151	13500	13500	13500	151	0.0000	no	no	2169	82.6	2169	80.9
2	9523000	1342	1164	1904	151	1348	1164	1904	151	1342	1164	1904	151	27	8	92	151	119	24	276	151	1348	1164	1904	151	13500	13500	13500	151	0.0000	no	no	2169	82.6	2169	80.9
2	9524000	1325	1164	1904	151	1325	1164	1904	151	1337	1164	1904	151	34	16	184	151	115	16	184	151	1337	1164	1904	151	13500	13500	13500	151	0.0000	no	no	1910	74.5	1910	71.6
2	9525000	1275	1148	1652	151	1275	1148	1652	151	1275	1148	1652	151	34	16	184	151	112	16	184	151	1275	1148	1652	151	13500	13500	13500	151	0.0000	no	no	1910	74.5	1910	71.6
2	9526000	1250	1148	1652	151	1250	1148	1652	151	1250	1148	1652	151	34	16	184	151	112	16	184	151	1250	1148	1652	151	13500	13500	13500	151	0.0000	no	no	1910	74.5	1910	71.6
2	9527000	1245	1164	1904	151	1245	1164	1904	151	1245	1164	1904	151	34	16	184	151	114	16	184	151	1245	1164	1904	151	13500	13500	13500	151	0.0000	no	no	1910	74.5	1910	71.6
2	9528000	1270	1164	1904	151	1270	1164	1904	151	1274	1164	1904	151	34	16	184	151	111	16	184	151	1274	1164	1904	151	13500	13500	13500	151	0.0000	no	no	1910	74.5	1910	71.6
2	9529000	1310	1180	2598	151	1310	1180	2598	151	1313	1180	2598	151	30	16	184	151	111	16	184	151	1313	1180	2598	151	13500	13500	13500	151	0.0000	no	no	1016	13.4	1016	8.5
2	9530000	1257	1168	1973	151	1257	1168	1973	151	1260	1168	1973	151	30	16	184	151	111	16	184	151	1260	1168	1973	151	13500	13500	13500	151	0.0000	no	no	1016	13.4	1016	8.5
2	9531000	1216	1164	1904	151	1216	1164	1904	151	1219	1164	1904	151	30	16	184	151	112	18	207	151	1219	1164	1904	151	13500	13500	13500	151	0.0000	no	no	1200	25.5	1200	19.2
2	9532000	1184	1148	1652	151	1184	1148	1652	151	1189	1152	1698	151	30	16	184	151	208	84	831	151	1189	1152	1698	151	13500	13500	13500	151	0.0000	no	no	1200	25.5	1200	19.2
2	9533000	1170	1086	1464	151	1172	1132	1468	151	1177	1136	1514	151	32	16	184	151	218	84	831	151	1177	1136	1514	151	13500	13500	13500	151	0.0000	no	no	1200	25.5	1200	19.2
2	9534000	1181	1090	1510	151	1183	1136	1514	151	1188	1148	1652	151	32	16	184	151	242	84	831	151	1188	1148	1652	151	13500	13500	13500	151	0.0000	no	no	1200	25.5	1200	19.2
2	9535000	1160	1086	1464	151	1162	1132	1468	151	1167	1132	1468	151	32	16	184	151	320	92	1015	151	1167	1132	1468	151	13500	13500	13500	151	0.0224	no	no	1200	25.5	1200	19.2
2	9536000	1164	948	1452	151	1167	1132	1468	151	1175	1136	1514	151	32	16	184	151	373	92	1015	151	1175	1136	1514	151	13500	13500	13500	151	0.0000	no	no	1200	25.5	1200	19.2
2	9537000	1166	1132	1468	151	1166	1132	1468	151	1174	1136	1514	151	32	16	184	151	401	92	1015	151	1174	1136	1514	151	13500	13500	13500	151	0.0000	no	no	1200	25.5	1200	19.2
2	9538000	1194	1148	1652	151	1194	1148	1652	151	1198	1148	1652	151	32	16	184	151	413	92	1015	151	1198	1148	1652	151	13500	13500	13500	151	0.0000	no	no	1200	25.5	1200	19.2
2	9539000	1225	1164	1904	151	1225	1164	1904	151	1227	1164	1904	151	32	16	184	151	540	94	1061	151	1227	1164	1904	151	13500	13500	13500	151	0.0000	no	no	1200	25.5	1200	19.2
2	9540000	1271	1164	1904	151	1271	1164	1904	151	1278	1164	1904	151	32	16	184	151	333	92	1015	151	1278	1164	1904	151	13500	13500	13500	151	0.0000	no	no	1445	45.7	1445	40.4
2	9541000	1281	1168	1973	151	1282	1168	1973	151	1318	1180	2598	151	32	16	184	151	43	10	115	151	1318	1180	2598	151	13500	13500	13500	151	0.0000	no	no	1650	61.1	1650	56.9
2	9542000	1295	1164	1904	151	1295	1164	1904	151	1307	1168	1973	151	45	25	287	151	36	8	92	151	1307	1168	1973	151	13500	13500	13500	151	0.0000	no	no	1650	61.1	1650	56.9
2	9543000	1258	1118	1898	151	1263	1164	1904	151	1262	1164	1904	151	46	25	287	151	36	8	92	151	1266	1164	1904	151	13500	13500	13500	151	0.0000	no	no	1650	61.1	1650	56.9
2	9544000	1219	964	1636	151	1228	1148	1652	151	1266	968	1682	151	44	25	287	151	36	8	92	151	1272	1152	1698	151	13500	13500	13500	151	0.0000	no	no	1650	61.1	1650	56.9
2	9545000	1209	964	1636	151	1225	1148	1652	151	1246	964	1636	151	44	25	287	151	36	8	92	151	1252	1148	1652	151	13500	13500	13500	151	0.0224	no	no	1650	61.1	1650	56.9
2	9546000	1217	964	1636	151	1234	1148	1652	151	1251	964	1636	151	44	25	287	151	36	8	92	151	1258	1148	1652	151	13500	13500	13500	151	0.0224	no	no	2026	78.2	2026	75.6
2	9547000	1232	964	1636	151	1252	1148	1652	151	1255	964	1636	151	44	25	287	151	34	8	92	151	1264	1148	1652	151	13500	13500	13500	151	0.0224	no	no	1125	20.6	1669	58.1
2	9548000	1219	964	1636	151	1247	968	1682	151	1241	964	1636	151	44	25	287	151	34	8	92	151	1262	1152	1698	151	13500	13500	13500	151	0.0224	no	no	1103	18.5	1103	13.2
2	9549000	1299	950	2498	151	1328	996	2518	151	1329	996	2518	151	44	25	287	151	32	8	92	151	1346	1134	2578	151	13500	13500	13500	151	0.0000	no	no	1103	18.5	1103	13.2
2	9550000	1246	796	1855	151	1295	934	1873	151	1296	980	1879	151	41	24	276	151	32	8	92	151	1315	980	1879	151	13500	13500	13500	151	0.0000	no	no	1252	29.4	1252	23.2
2	9551000	1223	796	1855	151	1245	796	1855	151	1268	980	1879	151	41	24	276	151	31	8	92	151	1275	980	1879	151	13500	13500	13500	151	0.0000	no	no	1252	29.4	1252	23.2
2	9552000	1217	796	1855	151	1245	796	1855	151	1265	980	1879	151	41	24	276	151	31	8	92	151	1275	980	1879	151	13500	13500	13500	151	0.0000	no	no	1252	29.4	1252	23.2
2	9553000	1194	784	1666	151	1226	784	1666	151	1257	980	1879	151	41	24	276	151	31	8	92	151	1266	980	1879	151	13500	13500	13500	151	0.0000	no	no	1252	29.4	1252	23.2
2	9554000	1203	796	1855	151	1217	796	1855	151	1259	934	1873	151	52	24	276	151	31	8	92	151	1264	934	1873	151	13500	13500	13500	151	0.0000	no	no	1252	29.4	1252	23.2
2	9555000	1230	796	1855	151	1231	796	1855	151	1295	934	1873	151	42	16	184	151	31	8	92	151	1297	934	1873	151	13500	13500	13500	151	0.0000	no	no	1252	29.4	1252	23.2
2	9556000	1261	796	1855	151	1262	796	1855	151	1324	934	1873	151	42	16	184	151	31	8	92	151	1325	934	1873	151	13500	13500	13500	151	0.0000	no	no	1252	29.4	1252	23.2
2	9557000	1450	813	2437	151	1450	813	2437	151	1483	950	2498	151	42	16	184	151	36	8	92	151	1483	950	2498	151	13500	13500	13500	151	0.0000	no	no	1053	15.5	1053	10.3
2	9558000	1755	967	3417	151	1755	967	3417	151	1787	1013	3437	151	42	16	184	151	36	8	92	151	1787	1013	3437	151	13500	13500	13500	151	0.0000	no	no	974	10.9	974	6.5
2	9559000	1974	1013	3437	151	1974	1013	3437	151	2006	1196	3518	151	44	16	184	151	36	8	92	151	2006	1196	3518	151	13500	13500	13500	151	0.0000	no	no	974	10.9	974	6.5
2	9560000	2203	1196	3518	151	2203	1196	3518	151	2210	1196	3518	151	44	16	184	151	36	8	92	151	2210	1196	3518	151	13500	13500	13500	151	0.0000	no	no	1874	73.2	1874	70.2
2	9561000	2359	1150	3498	151	2359	1150	3498	151	2359	1150	3498	151	44	16	184	151	36	8	92	151	2359	1150	3498	151	13500	13500	13500	151	0.0000	no	no	1874	73.2	1874	70.2
2	9562000	2404	1013	3437	151	2404	1013	3437	151	2404	1013	3437	151	44	16	184	151	31	8	92	151	2404	1013	3437	151	13500	13500	13500	151	0.0000	no	no	1874	73.2	1874	70.2
2	9563000	1465	829	3357	151	1465	829	3357	151	1495	829	3357	151	31	8	92	151	33	8	92	151	1495	829	3357	151	13500	13500	13500	151	0.0000	no	no	1874	73.2	1874	70.2
2	9564000	1197	813	2437	151	1197	813	2437	151	1215	813	2437	151	31	8	92	151	31	8	92	151	1215	813	2437	151	13500	13500	13500	151	0.0000	no	no	1874	73.2	1874	70.2
2	9565000	1481	813	2437	151	1481	813	2437	151	1481	813	2437	151	0	0	0	151	31	8	92	151	1481	813	2437	151	13500	13500	13500	151	0.0000	no	no	1874	73.2	1874	70.2
2	9566000	1721	1013	3437	151	1721	1013	3437	151	1721	1013	3437	151	0	0	0	151	31	8	92	151	1721	1013	3437	151	13500	13500	13500	151	0.0000	no	no	1316	34.8	1316	28.8
2	9567000	1481	996	2518	151	1488	996	2518	151	1481	996	2518	151	0	0	0	151	31	8	92	151	1488	996	2518	151	13500	13500	13500	151	0.0000	no	no	1316	34.8	1316	28.8
2	9568000	1453	1000	2748	151	1453	1000	2748	151	1453	1000	2748	151	0	0	0	151	31	8	92	151	1453	1000	2748	151	13500	13500	13500	151	0.0000	no	no	1316	34.8	1316	28.8
2	9569000	1393	996	2518	151	1393	996	2518	151	1393	996	2518	151	0	0	0	151	31	8	92	151	1393	996	2518	151	13500	13500	13500	151	0.0000	no	no	1316	34.8	1316	28.8
2	9570000	1364	984	1948	151	1364	984	1948	151	1370	984	1948	151	0	0	0	151	31	8	92	151	1370	984	1948	151	13500	13500	13500	151	0.0000	no	no	1598	57.3	1598	52.8
2	9571000	1347	996	2518	151	1347	996	2518	151	1353	996	2518	151	0	0	0	151	31	8	92	151	1353	996	2518	151	13500	13500	13500	151	0.0000	no	no	1598	57.3	1598	52.8
2	9572000	1254	980	1879	151	1254	980	1879	151	1254	980	1879	151	0	0	0	151	31	8	92	151	1254	980	1879	151	13500	13500	13500	151	0.0000	no	no	1598	57.3	1598	52.8
2	9573000	1176	964	1636	151	1176	964	1636	151	1176	964	1636	151	0	0	0	151	31	8	92	151	1176	964	1636	151	13500	13500	13500	151	0.0224	no	no	1598	57.3	1598	52.8
2	9574000	1170	964	1636	151	1170	964	1636	151	1170	964	1636	151	0	0	0	151	34	8	92	151	1170	964	1636	151	13500	13500	13500	151	0.0224	no	no	1598	57.3	1598	52.8
2	9575000	1170	964	1636	151	1170	964	1636	151	1170	964	1636	151	0	0	0	151	34	8	92	151	1170	964	1636	151	13500	13500	13500	151	0.0224	no	no	1598	57.3	1598	52.8
2	9576000	1192	964	1636	151	1192	964	1636	151	1192	964	1636	151	0	0	0	151	36	8	92	151	1192	964	1636	151	13500	13500	13500	151	0.0224	no	no	1598	57.3	1598	52.8
2	9577000	1191	964	1636	151	1191	964	1636	151	1191	964	1636	151	0	0	0	151	36	8	92	151	1191	964	1636	151	13500	13500	13500	151	0.0224	no	no	1598	57.3	1598	52.8
2	9578000	1259	980	1879	151	1259	980	1879	151	1259	980	1879	151	0	0	0	151	36	8	92	151	1259	980	1879	151	13500	13500	13500	151	0.0000	no	no	1674	62.6	1674	58.4
2	9579000	1224	964	1636	151	1224	964	1636	151	1224	964	1636	151	0	0	0	151	36	8	92	151	1224	964	1636	151	13500	13500	13500	151	0.0224	no	no	1674	62.6	1674	58.4
2	9580000	1231	968	1682	151	1231	968	1682	151	1231	968	1682	151	0	0	0	151	36	8	92	151	1231	968	1682	151	13500	13500	13500	151	0.0000	no	no	1674	62.6	1674	58.4
2	9581000	1236	968	1682	151	1236	968	1682	151	1236	968	1682	151	0	0	0	151	36	8	92	151	1236	968	1682	151	13500	13500	13500	151	0.0000	no	no	1674	62.6	1674	58.4
2	9582000	1236	980	1879	151	1236	980	1879	151	1236	980	1879	151	0	0	0	151	36	8	92	151	1236	980	1879	151	13500	13500	13500	151	0.0000	no	no	1325	35.4	1325	29.5
2	9583000	1227	968	1682	151	1227	968	1682	151	1227	968	1682	151	0	0	0	151	36	8	92	151	1227	968	1682	151	13500	13500	13500	151	0.0000	no	no	1325	35.4	1325	29.5
2	9584000	1219	964	1636	151	1219	964	1636	151	1219	964	1636	151	0	0	0	151	36	8	92	151	1219	964	1636	151	13500	13500	13500	151	0.0224	no	no	1325	35.4	1325	29.5
2	9585000	1213	964	1636	151	1213	964	1636	151	1213	964	1636	151	1	0	0	151	35	8	92	151	1213	964	1636	151	13500	13500	13500	151	0.0224	no	no	1325	35.4	1325	29.5
2	9586000	1233	964	1636	151	1233	964	1636	151	1233	964	1636	151	1	0	0	151	35	8	92	151	1233	964	1636	151	13500	13500	13500	151	0.0224	no	no	1325	35.4	1325	29.5
2	9587000	1284	984	1948	151	1284	984	1948	151	1284	984	1948	151	1	0	0	151	35	8	92	151	1284	984	1948	151	13500	13500	13500	151	0.0000	no	no	1325	35.4	1325	29.5
2	9588000	1330	996	2518	151	1330	996	2518	151	1330	996	2518	151	1	0	0	151	35	8	92	151	1330	996	2518	151	13500	13500	13500	151	0.0000	no	no	1325	35.4	1325	29.5
2	9589000	1272	980	1879	151	1272	980	1879	151	1272	980	1879	151	1	0	0	151	40	10	115	151	1272	980	1879	151	13500	13500	13500	151	0.0000	no	no	1325	35.4	1325	29.5
2	9590000	1272	980	1879	151	1272	980	1879	151	1273	980	1879	151	1	0	0	151	41	10	115	151	1273	980	1879	151	13500	13500	13500	151	0.0000	no	no	1325	35.4	1325	29.5
2	9591000	1348	996	2518	151	1348	996	2518	151	1348	996	2518	151	1	0	0	151	42	16	184	151	1348	996	2518	151	13500	13500	13500	151	0.0000	no	no	1325	35.4	1325	29.5
2	9592000	1363	996	2518	151	1363	996	2518	151	1363	996	2518	151	1	0	0	151	42	16	184	151	1363	996	2518	151	13500	13500	13500	151	0.0000	no	no	1615	58.5	1615	54.0
2	9593000	1326	980	1879	151	1326	980	1879	151	1326	980	1879	151	1	0	0	151	42	16	184	151	1326	980	1879	151	13500	13500	13500	151	0.0000	no	no	1615	58.5	1615	54.0
2	9594000	1428	996	2518	151	1428	996	2518	151	1428	996	2518	151	1	0	0	151	42	16	184	151	1428	996	2518	151	13500	13500	13500	151	0.0000	no	no	1615	58.5	1615	54.0
2	9595000	1377	996	2518	151	1383	996	2518	151	1377	996	2518	151	1	0	0	151	46	16	184	151	1383	996	2518	151	13500	13500	13500	151	0.0000	no	no	1615	58.5	1615	54.0
2	9596000	1348	980	1879	151	1354	980	1879	151	1348	980	1879	151	1	0	0	151	48	16	184	151	1354	980	1879	151	13500	13500	13500	151	0.0000	no	no	1615	58.5	1615	54.0
2	9597000	1374	980	1879	151	1379	980	1879	151	1374	980	1879	151	1	0	0	151	48	16	184	151	1379	980	1879	151	13500	13500	13500	151	0.0000	no	no	1615	58.5	1615	54.0
2	9598000	1375	980	1879	151	1381	980	1879	151	1375	980	1879	151	1	0	0	151	48	16	184	151	1381	980	1879	151	13500	13500	13500	151	0.0000	no	no	1615	58.5	1615	54.0
2	9599000	1458	996	2518	151	1470	996	2518	151	1458	996	2518	151	1	0	0	151	48	16	184	151	1470	996	2518	151	13500	13500	13500	151	0.0000	no	no	1615	58.5	1615	54.0
2	9600000	1501	1134	2578	151	1513	1134	2578	151	1501	1134	2578	151	1	0	0	151	56	28	322	151	1513	1134	2578	151	13500	13500	13500	151	0.0000	no	no	1615	58.5	1615	54.0
2	9601000	1542	1180	2598	151	1553	1180	2598	151	1542	1180	2598	151	1	0	0	151	57	28	322	151	1553	1180	2598	151	13500	13500	13500	151	0.0000	no	no	1615	58.5	1615	54.0
2	9602000	1609	1180	2598	151	1632	1180	2598	151	1609	1180	2598	151	1	0	0	151	63	28	322	151	1632	1180	2598	151	13500	13500	13500	151	0.0000	no	no	1615	58.5	1615	54.0
2	9603000	1686	1180	2598	151	1689	1180	2598	151	1686	1180	2598	151	1	0	0	151	69	28	322	151	1689	1180	2598	151	13500	13500	13500	151	0.0000	no	no	1615	58.5	1615	54.0
2	9604000	1867	1196	3518	151	1878	1196	3518	151	1867	1196	3518	151	1	0	0	151	69	28	322	151	1878	1196	3518	151	13500	13500	13500	151	0.0000	no	no	1615	58.5	1615	54.0
2	9605000	2088	1196	3518	151	2101	1196	3518	151	2088	1196	3518	151	1	0	0	151	67	28	322	151	2101	1196	3518	151	13500	13500	13500	151	0.0000	no	no	1615	58.5	1615	54.0
2	9606000	2417	1196	3518	151	2427	1196	3518	151	2417	1196	3518	151	1	0	0	151	65	28	322	151	2427	1196	3518	151	13500	13500	13500	151	0.0000	no	no	1615	58.5	1615	54.0
2	9607000	2170	1196	3518	151	2170	1196	3518	151	2170	1196	3518	151	1	0	0	151	65	28	322	151	2170	1196	3518	151	13500	13500	13500	151	0.0000	no	no	1615	58.5	1615	54.0
2	9608000	1860	1180	2598	151	1860	1180	2598	151	1864	1180	2598	151	1	0	0	151	65	28	322	151	1864	1180	2598	151	13500	13500	13500	151	0.0000	no	no	1615	58.5	1615	54.0
2	9609000	1928	1180	2598	151	1928	1180	2598	151	1928	1180	2598	151	1	0	0	151	65	28	322	151	1928	1180	2598	151	13500	13500	13500	151	0.0000	no	no	1615	58.5	1615	54.0
2	9610000	2009	1184	2828	151	2012	1184	2828	151	2009	1184	2828	151	1	0	0	151	65	28	322	151	2012	1184	2828	151	13500	13500	13500	151	0.0000	no	no	1615	58.5	1615	54.0
2	9611000	1972	1180	2598	151	1974	1180	2598	151	1972	1180	2598	151	3	2	23	151	67	28	322	151	1974	1180	2598	151	13500	13500	13500	151	0.0000	no	no	1615	58.5	1615	54.0
2	9612000	1963	1180	2598	151	1966	1180	2598	151	1963	1180	2598	151	3	2	23	151	65	28	322	151	1966	1180	2598	151	13500	13500	13500	151	0.0000	no	no	1615	58.5	1615	54.0
2	9613000	1894	1196	3518	151	1897	1196	3518	151	1894	1196	3518	151	3	2	23	151	65	28	322	151	1897	1196	3518	151	13500	13500	13500	151	0.0000	no	no	1615	58.5	1615	54.0
2	9614000	1823	1184	2828	151	1831	1184	2828	151	1823	1184	2828	151	3	2	23	151	65	28	322	151	1831	1184	2828	151	13500	13500	13500	151	0.0000	no	no	1615	58.5	1615	54.0
2	9615000	1709	1180	2598	151	1717	1180	2598	151	1709	1180	2598	151	3	2	23	151	65	28	322	151	1717	1180	2598	151	13500	13500	13500	151	0.0000	no	no	1615	58.5	1615	54.0
2	9616000	1768	1180	2598	151	1771	1180	2598	151	1768	1180	2598	151	3	2	23	151	82	28	322	151	1771	1180	2598	151	13500	13500	13500	151	0.0000	no	no	1615	58.5	1615	54.0
2	9617000	1876	1196	3518	151	1877	1196	3518	151	1877	1196	3518	151	3	2	23	151	85	32	368	151	1879	1196	3518	151	13500	13500	13500	151	0.0000	no	no	2239	84.0	2239	82.4
2	9618000	1815	1184	2828	151	1819	1184	2828	151	1815	1184	2828	151	3	2	23	151	86	32	368	151	1819	1184	2828	151	13500	13500	13500	151	0.0000	no	no	890	6.3	890	3.5
2	9619000	1715	1180	2598	151	1741	1180	2598	151	1715	1180	2598	151	3	2	23	151	90	34	390	151	1741	1180	2598	151	13500	13500	13500	151	0.0000	no	no	890	6.3	890	3.5
2	9620000	1613	1168	1973	151	1633	1168	1973	151	1613	1168	1973	151	4	8	92	151	84	34	390	151	1633	1168	1973	151	13500	13500	13500	151	0.0000	no	no	890	6.3	890	3.5
2	9621000	1652	1196	3518	151	1675	1196	3518	151	1652	1196	3518	151	4	8	92	151	84	34	390	151	1675	1196	3518	151	13500	13500	13500	151	0.0000	no	no	1463	47.1	1463	41.9
2	9622000	1457	1164	1904	151	1493	1168	1973	151	1457	1164	1904	151	2	0	0	151	81	34	390	151	1493	1168	1973	151	13500	13500	13500	151	0.0000	no	no	1463	47.1	1463	41.9
2	9623000	1413	1168	1973	151	1450	1168	1973	151	1413	1168	1973	151	4	8	92	151	81	34	390	151	1450	1168	1973	151	13500	13500	13500	151	0.0000	no	no	1463	47.1	1463	41.9
2	9624000	1346	1164	1904	151	1360	1164	1904	151	1346	1164	1904	151	4	8	92	151	81	34	390	151	1360	1164	1904	151	13500	13500	13500	151	0.0000	no	no	1463	47.1	1463	41.9
2	9625000	1357	1168	1973	151	1366	1168	1973	151	1357	1168	1973	151	3	8	92	151	77	32	368	151	1366	1168	1973	151	13500	13500	13500	151	0.0000	no	no	1463	47.1	1463	41.9
2	9626000	1379	1180	2598	151	1384	1180	2598	151	1388	1180	2598	151	3	8	92	151	73	28	322	151	1393	1180	2598	151	13500	13500	13500	151	0.0000	no	no	1463	47.1	1463	41.9
2	9627000	1409	1180	2598	151	1414	1180	2598	151	1442	1180	2598	151	3	8	92	151	73	28	322	151	1448	1180	2598	151	13500	13500	13500	151	0.0000	no	no	1326	35.5	1326	29.6
2	9628000	1445	1180	2598	151	1452	1180	2598	151	1448	1180	2598	151	3	8	92	151	72	28	322	151	1455	1180	2598	151	13500	13500	13500	151	0.0000	no	no	1326	35.5	1326	29.6
2	9629000	1339	980	1879	151	1350	980	1879	151	1349	1164	1904	151	3	8	92	151	66	28	322	151	1360	1164	1904	151	13500	13500	13500	151	0.0000	no	no	1326	35.5	1326	29.6
2	9630000	1358	984	1948	151	1368	1122	1966	151	1378	984	1948	151	3	8	92	151	67	28	322	151	1383	1168	1973	151	13500	13500	13500	151	0.0000	no	no	1326	35.5	1326	29.6
2	9631000	1273	980	1879	151	1286	980	1879	151	1301	980	1879	151	3	8	92	151	66	16	184	151	1313	1164	1904	151	13500	13500	13500	151	0.0000	no	no	1326	35.5	1326	29.6
2	9632000	1250	980	1879	151	1264	980	1879	151	1275	980	1879	151	3	8	92	151	66	16	184	151	1286	1118	1898	151	13500	13500	13500	151	0.0000	no	no	1326	35.5	1326	29.6
2	9633000	1203	968	1682	151	1240	980	1879	151	1226	968	1682	151	3	8	92	151	68	16	184	151	1254	980	1879	151	13500	13500	13500	151	0.0000	no	no	1326	35.5	1326	29.6
2	9634000	1142	964	1636	151	1198	968	1682	151	1170	964	1636	151	3	8	92	151	68	16	184	151	1214	968	1682	151	13500	13500	13500	151	0.0224	no	no	1326	35.5	1326	29.6
2	9635000	1134	948	1452	151	1171	964	1636	151	1156	964	1636	151	3	8	92	151	68	16	184	151	1185	964	1636	151	13500	13500	13500	151	0.0224	no	no	1326	35.5	1326	29.6
2	9636000	1140	952	1498	151	1166	952	1498	151	1154	952	1498	151	3	8	92	151	85	48	476	151	1175	952	1498	151	13500	13500	13500	151	0.0905	no	no	1681	63.0	1681	58.9
2	9637000	1154	964	1636	151	1174	964	1636	151	1158	964	1636	151	3	8	92	151	93	48	476	151	1176	964	1636	151	13500	13500	13500	151	0.0224	no	no	1681	63.0	1681	58.9
2	9638000	1193	980	1879	151	1228	988	2058	151	1201	980	1879	151	3	8	92	151	93	48	476	151	1232	988	2058	151	13500	13500	13500	151	0.0000	no	no	1681	63.0	1681	58.9
2	9639000	1185	980	1879	151	1194	980	1879	151	1189	980	1879	151	3	8	92	151	107	84	831	151	1197	980	1879	151	13500	13500	13500	151	0.0000	no	no	1681	63.0	1681	58.9
2	9640000	1193	980	1879	151	1201	980	1879	151	1220	984	1948	151	3	8	92	151	103	78	697	151	1224	984	1948	151	13500	13500	13500	151	0.0000	no	no	1681	63.0	1681	58.9
2	9641000	1193	980	1879	151	1213	980	1879	151	1210	980	1879	151	3	8	92	151	103	78	697	151	1227	980	1879	151	13500	13500	13500	151	0.0000	no	no	1681	63.0	1681	58.9
2	9642000	1178	980	1879	151	1179	980	1879	151	1194	980	1879	151	3	8	92	151	72	16	184	151	1195	980	1879	151	13500	13500	13500	151	0.0000	no	no	1681	63.0	1681	58.9
2	9643000	1189	980	1879	151	1191	980	1879	151	1214	980	1879	151	2	0	0	151	62	16	184	151	1215	980	1879	151	13500	13500	13500	151	0.0000	no	no	1681	63.0	1681	58.9
2	9644000	1175	980	1879	151	1175	980	1879	151	1207	980	1879	151	2	0	0	151	61	16	184	151	1207	980	1879	151	13500	13500	13500	151	0.0000	no	no	1681	63.0	1681	58.9
2	9645000	1159	980	1879	151	1159	980	1879	151	1207	980	1879	151	2	0	0	151	61	16	184	151	1207	980	1879	151	13500	13500	13500	151	0.0000	no	no	1681	63.0	1681	58.9
2	9646000	1180	980	1879	151	1180	980	1879	151	1221	980	1879	151	2	0	0	151	62	16	184	151	1221	980	1879	151	13500	13500	13500	151	0.0000	no	no	1681	63.0	1681	58.9
2	9647000	1236	980	1879	151	1236	980	1879	151	1283	980	1879	151	2	0	0	151	58	16	184	151	1283	980	1879	151	13500	13500	13500	151	0.0000	no	no	1681	63.0	1681	58.9
2	9648000	1229	980	1879	151	1233	980	1879	151	1279	980	1879	151	2	0	0	151	53	16	184	151	1283	980	1879	151	13500	13500	13500	151	0.0000	no	no	1681	63.0	1681	58.9
2	9649000	1128	980	1879	151	1136	980	1879	151	1269	980	1879	151	2	0	0	151	52	16	184	151	1274	980	1879	151	13500	13500	13500	151	0.0000	no	no	1468	47.5	1468	42.3
2	9650000	1133	980	1879	151	1152	980	1879	151	1275	980	1879	151	2	0	0	151	50	16	184	151	1293	980	1879	151	13500	13500	13500	151	0.0000	no	no	1468	47.5	1468	42.3
2	9651000	1140	934	1873	151	1154	980	1879	151	1273	980	1879	151	2	0	0	151	45	16	184	151	1280	980	1879	151	13500	13500	13500	151	0.0000	no	no	1468	47.5	1468	42.3
2	9652000	1159	796	1855	151	1176	980	1879	151	1264	980	1879	151	2	0	0	151	45	16	184	151	1272	980	1879	151	13500	13500	13500	151	0.0000	no	no	1468	47.5	1468	42.3
2	9653000	1164	934	1873	151	1170	980	1879	151	1269	980	1879	151	2	0	0	151	37	16	184	151	1269	980	1879	151	13500	13500	13500	151	0.0000	no	no	888	6.2	888	3.5
2	9654000	1228	934	1873	151	1228	934	1873	151	1317	980	1879	151	2	0	0	151	36	16	184	151	1317	980	1879	151	13500	13500	13500	151	0.0000	no	no	888	6.2	888	3.5
2	9655000	1209	934	1873	151	1209	934	1873	151	1297	984	1948	151	2	0	0	151	34	16	184	151	1297	984	1948	151	13500	13500	13500	151	0.0000	no	no	888	6.2	888	3.5
2	9656000	1161	784	1666	151	1161	784	1666	151	1216	980	1879	151	2	0	0	151	33	16	184	151	1216	980	1879	151	13500	13500	13500	151	0.0000	no	no	888	6.2	888	3.5
2	9657000	1172	784	1666	151	1172	784	1666	151	1219	980	1879	151	2	0	0	151	33	16	184	151	1219	980	1879	151	13500	13500	13500	151	0.0000	no	no	888	6.2	888	3.5
2	9658000	1150	780	1620	151	1150	780	1620	151	1178	918	1632	151	2	0	0	151	32	16	184	151	1178	918	1632	151	13500	13500	13500	151	0.0490	no	no	888	6.2	888	3.5
2	9659000	1174	780	1620	151	1174	780	1620	151	1179	780	1620	151	0	0	0	151	32	16	184	151	1179	780	1620	151	13500	13500	13500	151	0.1057	no	no	888	6.2	888	3.5
2	9660000	1228	934	1873	151	1228	934	1873	151	1229	934	1873	151	0	0	0	151	22	8	92	151	1229	934	1873	151	13500	13500	13500	151	0.0000	no	no	888	6.2	888	3.5
2	9661000	1313	996	2518	151	1313	996	2518	151	1314	996	2518	151	0	0	0	151	22	8	92	151	1314	996	2518	151	13500	13500	13500	151	0.0000	no	no	888	6.2	888	3.5
2	9662000	1449	996	2518	151	1449	996	2518	151	1452	996	2518	151	0	0	0	151	22	8	92	151	1452	996	2518	151	13500	13500	13500	151	0.0000	no	no	1969	76.4	1969	73.7
2	9663000	1632	1013	3437	151	1632	1013	3437	151	1634	1013	3437	151	0	0	0	151	22	8	92	151	1634	1013	3437	151	13500	13500	13500	151	0.0000	no	no	1685	63.2	1685	59.1
2	9664000	1646	1013	3437	151	1646	1013	3437	151	1646	1013	3437	151	0	0	0	151	22	8	92	151	1646	1013	3437	151	13500	13500	13500	151	0.0000	no	no	1685	63.2	1685	59.1
2	9665000	1569	996	2518	151	1569	996	2518	151	1569	996	2518	151	0	0	0	151	21	8	92	151	1569	996	2518	151	13500	13500	13500	151	0.0000	no	no	1940	75.5	1940	72.8
2	9666000	1481	996	2518	151	1481	996	2518	151	1481	996	2518	151	0	0	0	151	21	8	92	151	1481	996	2518	151	13500	13500	13500	151	0.0000	no	no	1940	75.5	1940	72.8
2	9667000	1348	980	1879	151	1370	984	1948	151	1348	980	1879	151	0	0	0	151	20	8	92	151	1370	984	1948	151	13500	13500	13500	151	0.0000	no	no	1940	75.5	1940	72.8
2	9668000	1297	934	1873	151	1297	934	1873	151	1298	934	1873	151	0	0	0	151	20	8	92	151	1298	934	1873	151	13500	13500	13500	151	0.0000	no	no	1940	75.5	1940	72.8
2	9669000	1246	934	1873	151	1248	980	1879	151	1249	980	1879	151	0	0	0	151	20	8	92	151	1249	980	1879	151	13500	13500	13500	151	0.0000	no	no	1940	75.5	1940	72.8
2	9670000	1255	796	1855	151	1262	980	1879	151	1264	980	1879	151	0	0	0	151	20	8	92	151	1264	980	1879	151	13500	13500	13500	151	0.0000	no	no	1940	75.5	1940	72.8
2	9671000	1244	796	1855	151	1276	980	1879	151	1269	980	1879	151	0	0	0	151	20	8	92	151	1276	980	1879	151	13500	13500	13500	151	0.0000	no	no	1940	75.5	1940	72.8
2	9672000	1228	796	1855	151	1264	796	1855	151	1256	796	1855	151	0	0	0	151	19	8	92	151	1264	796	1855	151	13500	13500	13500	151	0.0224	no	no	1940	75.5	1940	72.8
2	9673000	1221	796	1855	151	1267	796	1855	151	1260	796	1855	151	0	0	0	151	19	8	92	151	1267	796	1855	151	13500	13500	13500	151	0.0224	no	no	1940	75.5	1940	72.8
2	9674000	1218	796	1855	151	1254	796	1855	151	1256	796	1855	151	0	0	0	151	19	8	92	151	1256	796	1855	151	13500	13500	13500	151	0.0224	no	no	1940	75.5	1940	72.8
2	9675000	1174	750	1849	151	1227	796	1855	151	1227	796	1855	151	0	0	0	151	19	8	92	151	1227	796	1855	151	13500	13500	13500	151	0.0224	no	no	1940	75.5	1940	72.8
2	9676000	1171	796	1855	151	1234	796	1855	151	1234	796	1855	151	0	0	0	151	21	8	92	151	1234	796	1855	151	13500	13500	13500	151	0.0224	no	no	1940	75.5	1940	72.8
2	9677000	1193	750	1849	151	1275	796	1855	151	1275	796	1855	151	0	0	0	151	21	8	92	151	1275	796	1855	151	13500	13500	13500	151	0.0224	no	no	1940	75.5	1940	72.8
2	9678000	1183	750	1849	151	1242	796	1855	151	1242	796	1855	151	0	0	0	151	21	8	92	151	1242	796	1855	151	13500	13500	13500	151	0.0224	no	no	1940	75.5	1940	72.8
2	9679000	1199	750	1849	151	1255	796	1855	151	1255	796	1855	151	0	0	0	151	21	8	92	151	1255	796	1855	151	13500	13500	13500	151	0.0224	no	no	1940	75.5	1940	72.8
2	9680000	1248	750	1849	151	1305	796	1855	151	1305	796	1855	151	0	0	0	151	21	8	92	151	1305	796	1855	151	13500	13500	13500	151	0.0224	no	no	1940	75.5	1940	72.8
2	9681000	1287	750	1849	151	1310	796	1855	151	1310	796	1855	151	0	0	0	151	21	8	92	151	1310	796	1855	151	13500	13500	13500	151	0.0224	no	no	1940	75.5	1940	72.8
2	9682000	1429	813	2437	151	1458	996	2518	151	1458	996	2518	151	0	0	0	151	21	8	92	151	1458	996	2518	151	13500	13500	13500	151	0.0000	no	no	1940	75.5	1940	72.8
2	9683000	1434	800	1924	151	1467	984	1948	151	1467	984	1948	151	0	0	0	151	21	8	92	151	1467	984	1948	151	13500	13500	13500	151	0.0000	no	no	1940	75.5	1940	72.8
2	9684000	1652	996	2518	151	1697	1138	2808	151	1697	1138	2808	151	0	0	0	151	21	8	92	151	1697	1138	2808	151	13500	13500	13500	151	0.0000	no	no	1940	75.5	1940	72.8
2	9685000	1845	1180	2598	151	1898	1196	3518	151	1898	1196	3518	151	0	0	0	151	20	8	92	151	1898	1196	3518	151	13500	13500	13500	151	0.0000	no	no	1940	75.5	1940	72.8
2	9686000	1812	1180	2598	151	1848	1180	2598	151	1848	1180	2598	151	0	0	0	151	20	8	92	151	1848	1180	2598	151	13500	13500	13500	151	0.0000	no	no	1940	75.5	1940	72.8
2	9687000	1799	1180	2598	151	1820	1180	2598	151	1820	1180	2598	151	0	0	0	151	20	8	92	151	1820	1180	2598	151	13500	13500	13500	151	0.0000	no	no	1940	75.5	1940	72.8
2	9688000	1819	1180	2598	151	1828	1180	2598	151	1828	1180	2598	151	0	0	0	151	20	8	92	151	1828	1180	2598	151	13500	13500	13500	151	0.0000	no	no	1940	75.5	1940	72.8
2	9689000	1774	1180	2598	151	1792	1180	2598	151	1792	1180	2598	151	0	0	0	151	20	8	92	151	1792	1180	2598	151	13500	13500	13500	151	0.0000	no	no	1940	75.5	1940	72.8
2	9690000	1834	1180	2598	151	1853	1180	2598	151	1853	1180	2598	151	0	0	0	151	18	8	92	151	1853	1180	2598	151	13500	13500	13500	151	0.0000	no	no	1940	75.5	1940	72.8
2	9691000	1589	813	2437	151	1669	996	2518	151	1681	996	2518	151	0	0	0	151	18	8	92	151	1693	1134	2578	151	13500	13500	13500	151	0.0000	no	no	1940	75.5	1940	72.8
2	9692000	1588	813	2437	151	1697	996	2518	151	1715	996	2518	151	0	0	0	151	18	8	92	151	1727	996	2518	151	13500	13500	13500	151	0.0000	no	no	1940	75.5	1940	72.8
2	9693000	1533	813	2437	151	1670	1180	2598	151	1661	1134	2578	151	0	0	0	151	18	8	92	151	1670	1180	2598	151	13500	13500	13500	151	0.0000	no	no	1940	75.5	1940	72.8
2	9694000	1605	813	2437	151	1719	1180	2598	151	1717	1180	2598	151	0	0	0	151	18	8	92	151	1719	1180	2598	151	13500	13500	13500	151	0.0000	no	no	1940	75.5	1940	72.8
2	9695000	1802	1180	2598	151	1856	1180	2598	151	1856	1180	2598	151	0	0	0	151	18	8	92	151	1856	1180	2598	151	13500	13500	13500	151	0.0000	no	no	1940	75.5	1940	72.8
2	9696000	1968	1364	2678	151	1999	1364	2678	151	1999	1364	2678	151	0	0	0	151	18	8	92	151	1999	1364	2678	151	13500	13500	13500	151	0.0000	no	no	1940	75.5	1940	72.8
2	9697000	2137	1380	3598	151	2139	1380	3598	151	2139	1380	3598	151	0	0	0	151	18	8	92	151	2139	1380	3598	151	13500	13500	13500	151	0.0000	no	no	2595	89.9	2595	89.1
2	9698000	2194	1380	3598	151	2201	1380	3598	151	2201	1380	3598	151	0	0	0	151	18	8	92	151	2201	1380	3598	151	13500	13500	13500	151	0.0000	no	no	1633	59.7	1633	55.3
2	9699000	2115	1380	3598	151	2126	1380	3598	151	2126	1380	3598	151	0	0	0	151	18	8	92	151	2126	1380	3598	151	13500	13500	13500	151	0.0000	no	no	1190	24.9	1190	18.6
2	9700000	1823	1364	2678	151	1882	1364	2678	151	1882	1364	2678	151	0	0	0	151	18	8	92	151	1882	1364	2678	151	13500	13500	13500	151	0.0000	no	no	1190	24.9	1190	18.6
2	9701000	1762	1352	1997	151	1816	1364	2678	151	1816	1364	2678	151	0	0	0	151	18	8	92	151	1816	1364	2678	151	13500	13500	13500	151	0.0000	no	no	1190	24.9	1190	18.6
2	9702000	1772	1364	2678	151	1820	1364	2678	151	1820	1364	2678	151	0	0	0	151	19	8	92	151	1820	1364	2678	151	13500	13500	13500	151	0.0000	no	no	1190	24.9	1190	18.6
2	9703000	1746	1318	2658	151	1848	1364	2678	151	1848	1364	2678	151	0	0	0	151	19	8	92	151	1848	1364	2678	151	13500	13500	13500	151	0.0000	no	no	915	7.3	915	4.3
2	9704000	1640	800	1924	151	1848	1364	2678	151	1848	1364	2678	151	0	0	0	151	21	8	92	151	1848	1364	2678	151	13500	13500	13500	151	0.0000	no	no	1135	21.1	1135	15.1
2	9705000	1684	813	2437	151	1884	1364	2678	151	1884	1364	2678	151	0	0	0	151	21	8	92	151	1884	1364	2678	151	13500	13500	13500	151	0.0000	no	no	1135	21.1	1135	15.1
2	9706000	1713	813	2437	151	1848	1364	2678	151	1848	1364	2678	151	0	0	0	151	21	8	92	151	1848	1364	2678	151	13500	13500	13500	151	0.0000	no	no	1135	21.1	1135	15.1
2	9707000	1670	996	2518	151	1717	1180	2598	151	1717	1180	2598	151	0	0	0	151	21	8	92	151	1717	1180	2598	151	13500	13500	13500	151	0.0000	no	no	1135	21.1	1135	15.1
2	9708000	1626	996	2518	151	1695	1180	2598	151	1695	1180	2598	151	0	0	0	151	21	8	92	151	1695	1180	2598	151	13500	13500	13500	151	0.0000	no	no	1135	21.1	1135	15.1
2	9709000	1384	656	1831	151	1545	1164	1904	151	1534	1164	1904	151	0	0	0	151	26	16	184	151	1552	1164	1904	151	13500	13500	13500	151	0.0000	no	no	1135	21.1	1135	15.1
2	9710000	1341	594	1813	151	1555	1122	1966	151	1558	1122	1966	151	0	0	0	151	26	16	184	151	1562	1122	1966	151	13500	13500	13500	151	0.0000	no	no	1135	21.1	1135	15.1
2	9711000	1325	656	1831	151	1511	984	1948	151	1528	984	1948	151	0	0	0	151	26	16	184	151	1528	984	1948	151	13500	13500	13500	151	0.0000	no	no	1135	21.1	1135	15.1
2	9712000	1513	996	2518	151	1566	1180	2598	151	1568	1180	2598	151	0	0	0	151	26	16	184	151	1568	1180	2598	151	13500	13500	13500	151	0.0000	no	no	823	3.2	823	1.8
2	9713000	1455	980	1879	151	1507	1164	1904	151	1507	1164	1904	151	0	0	0	151	27	16	184	151	1507	1164	1904	151	13500	13500	13500	151	0.0000	no	no	823	3.2	823	1.8
2	9714000	1403	980	1879	151	1460	1118	1898	151	1460	1118	1898	151	0	0	0	151	31	16	184	151	1460	1118	1898	151	13500	13500	13500	151	0.0000	no	no	823	3.2	823	1.8
2	9715000	1377	980	1879	151	1440	1164	1904	151	1438	1164	1904	151	0	0	0	151	31	16	184	151	1440	1164	1904	151	13500	13500	13500	151	0.0000	no	no	823	3.2	823	1.8
2	9716000	1408	934	1873	151	1477	1164	1904	151	1475	1164	1904	151	0	0	0	151	31	16	184	151	1477	1164	1904	151	13500	13500	13500	151	0.0000	no	no	823	3.2	823	1.8
2	9717000	1507	996	2518	151	1544	1180	2598	151	1541	1180	2598	151	0	0	0	151	31	16	184	151	1544	1180	2598	151	13500	13500	13500	151	0.0000	no	no	823	3.2	823	1.8
2	9718000	1556	1134	2578	151	1573	1180	2598	151	1573	1180	2598	151	0	0	0	151	31	16	184	151	1573	1180	2598	151	13500	13500	13500	151	0.0000	no	no	823	3.2	823	1.8
2	9719000	1487	984	1948	151	1545	1180	2598	151	1545	1180	2598	151	0	0	0	151	31	16	184	151	1545	1180	2598	151	13500	13500	13500	151	0.0000	no	no	1748	67.4	1748	63.5
2	9720000	1504	984	1948	151	1540	1180	2598	151	1540	1180	2598	151	0	0	0	151	31	16	184	151	1540	1180	2598	151	13500	13500	13500	151	0.0000	no	no	1748	67.4	1748	63.5
2	9721000	1446	813	2437	151	1568	1180	2598	151	1559	1180	2598	151	0	0	0	151	38	16	184	151	1568	1180	2598	151	13500	13500	13500	151	0.0000	no	no	1748	67.4	1748	63.5
2	9722000	1428	800	1924	151	1570	1180	2598	151	1561	1180	2598	151	0	0	0	151	37	16	184	151	1570	1180	2598	151	13500	13500	13500	151	0.0000	no	no	1858	72.5	1858	69.5
2	9723000	1511	813	2437	151	1683	1196	3518	151	1654	1184	2828	151	0	0	0	151	43	16	184	151	1683	1196	3518	151	13500	13500	13500	151	0.0000	no	no	1858	72.5	1858	69.5
2	9724000	1505	950	2498	151	1636	1196	3518	151	1597	1180	2598	151	0	0	0	151	44	16	184	151	1650	1196	3518	151	13500	13500	13500	151	0.0000	no	no	1858	72.5	1858	69.5
2	9725000	1585	1013	3437	151	1663	1013	3437	151	1649	1013	3437	151	0	0	0	151	44	16	184	151	1687	1196	3518	151	13500	13500	13500	151	0.0000	no	no	1858	72.5	1858	69.5
2	9726000	1539	813	2437	151	1580	996	2518	151	1592	996	2518	151	0	0	0	151	43	16	184	151	1603	1180	2598	151	13500	13500	13500	151	0.0000	no	no	1858	72.5	1858	69.5
2	9727000	1382	755	1918	151	1436	984	1948	151	1428	984	1948	151	0	0	0	151	43	16	184	151	1456	984	1948	151	13500	13500	13500	151	0.0000	no	no	1336	36.3	1336	30.4
2	9728000	1398	796	1855	151	1442	938	1942	151	1465	984	1948	151	0	0	0	151	43	16	184	151	1493	996	2518	151	13500	13500	13500	151	0.0000	no	no	1336	36.3	1336	30.4
2	9729000	1506	813	2437	151	1524	996	2518	151	1555	996	2518	151	0	0	0	151	43	16	184	151	1564	996	2518	151	13500	13500	13500	151	0.0000	no	no	1555	54.2	1555	49.4
2	9730000	1717	813	2437	151	1725	813	2437	151	1742	1138	2808	151	0	0	0	151	46	16	184	151	1748	1184	2828	151	13500	13500	13500	151	0.0000	no	no	1555	54.2	1555	49.4
2	9731000	1894	1334	3578	151	1894	1334	3578	151	1894	1334	3578	151	0	0	0	151	46	16	184	151	1894	1334	3578	151	13500	13500	13500	151	0.0000	no	no	1555	54.2	1555	49.4
2	9732000	1899	1380	3598	151	1899	1380	3598	151	1899	1380	3598	151	0	0	0	151	47	16	184	151	1899	1380	3598	151	13500	13500	13500	151	0.0000	no	no	1555	54.2	1555	49.4
2	9733000	1649	813	2437	151	1741	1318	2658	151	1701	996	2518	151	0	0	0	151	47	16	184	151	1752	1364	2678	151	13500	13500	13500	151	0.0000	no	no	1956	76.0	1956	73.3
2	9734000	1584	813	2437	151	1681	1180	2598	151	1643	996	2518	151	0	0	0	151	47	16	184	151	1683	1180	2598	151	13500	13500	13500	151	0.0000	no	no	1956	76.0	1956	73.3
2	9735000	1594	950	2498	151	1660	1180	2598	151	1652	1180	2598	151	0	0	0	151	47	16	184	151	1670	1180	2598	151	13500	13500	13500	151	0.0000	no	no	1956	76.0	1956	73.3
2	9736000	1676	996	2518	151	1690	996	2518	151	1697	996	2518	151	0	0	0	151	47	16	184	151	1697	996	2518	151	13500	13500	13500	151	0.0000	no	no	1956	76.0	1956	73.3
2	9737000	1847	1134	2578	151	1870	1364	2678	151	1870	1364	2678	151	0	0	0	151	64	18	207	151	1870	1364	2678	151	13500	13500	13500	151	0.0000	no	no	1956	76.0	1956	73.3
2	9738000	1669	664	2357	151	1829	1364	2678	151	1829	1364	2678	151	0	0	0	151	64	16	184	151	1829	1364	2678	151	13500	13500	13500	151	0.0000	no	no	1956	76.0	1956	73.3
2	9739000	1819	1364	2678	151	1819	1364	2678	151	1819	1364	2678	151	0	0	0	151	63	16	184	151	1819	1364	2678	151	13500	13500	13500	151	0.0000	no	no	1956	76.0	1956	73.3
2	9740000	1897	1364	2678	151	1897	1364	2678	151	1897	1364	2678	151	0	0	0	151	63	16	184	151	1897	1364	2678	151	13500	13500	13500	151	0.0000	no	no	1956	76.0	1956	73.3
2	9741000	1923	1368	2908	151	1923	1368	2908	151	1923	1368	2908	151	0	0	0	151	62	16	184	151	1923	1368	2908	151	13500	13500	13500	151	0.0000	no	no	1956	76.0	1956	73.3
2	9742000	1823	1180	2598	151	1823	1180	2598	151	1823	1180	2598	151	0	0	0	151	62	16	184	151	1823	1180	2598	151	13500	13500	13500	151	0.0000	no	no	1956	76.0	1956	73.3
2	9743000	1792	1364	2678	151	1792	1364	2678	151	1801	1364	2678	151	0	0	0	151	62	16	184	151	1801	1364	2678	151	13500	13500	13500	151	0.0000	no	no	1956	76.0	1956	73.3
2	9744000	1828	1364	2678	151	1828	1364	2678	151	1828	1364	2678	151	0	0	0	151	62	16	184	151	1828	1364	2678	151	13500	13500	13500	151	0.0000	no	no	1956	76.0	1956	73.3
2	9745000	1854	1364	2678	151	1854	1364	2678	151	1854	1364	2678	151	0	0	0	151	62	16	184	151	1854	1364	2678	151	13500	13500	13500	151	0.0000	no	no	1956	76.0	1956	73.3
2	9746000	1623	1180	2598	151	1623	1180	2598	151	1625	1180	2598	151	0	0	0	151	61	16	184	151	1625	1180	2598	151	13500	13500	13500	151	0.0000	no	no	1956	76.0	1956	73.3
2	9747000	1548	980	1879	151	1558	1164	1904	151	1559	1164	1904	151	0	0	0	151	61	16	184	151	1559	1164	1904	151	13500	13500	13500	151	0.0000	no	no	1627	59.3	1627	54.9
2	9748000	1505	1164	1904	151	1505	1164	1904	151	1507	1164	1904	151	0	0	0	151	62	16	184	151	1507	1164	1904	151	13500	13500	13500	151	0.0000	no	no	1627	59.3	1627	54.9
2	9749000	1481	1164	1904	151	1482	1164	1904	151	1487	1164	1904	151	0	0	0	151	67	24	276	151	1487	1164	1904	151	13500	13500	13500	151	0.0000	no	no	1639	60.5	1639	56.1
2	9750000	1457	1164	1904	151	1457	1164	1904	151	1457	1164	1904	151	0	0	0	151	90	28	322	151	1457	1164	1904	151	13500	13500	13500	151	0.0000	no	no	1639	60.5	1639	56.1
2	9751000	1442	1164	1904	151	1442	1164	1904	151	1446	1164	1904	151	0	0	0	151	96	28	322	151	1446	1164	1904	151	13500	13500	13500	151	0.0000	no	no	2558	89.5	2558	88.7
2	9752000	1444	1164	1904	151	1444	1164	1904	151	1444	1164	1904	151	0	0	0	151	104	28	322	151	1444	1164	1904	151	13500	13500	13500	151	0.0000	no	no	1294	32.9	1294	26.8
2	9753000	1441	1164	1904	151	1441	1164	1904	151	1441	1164	1904	151	0	0	0	151	117	28	322	151	1441	1164	1904	151	13500	13500	13500	151	0.0000	no	no	1294	32.9	1294	26.8
2	9754000	1478	1164	1904	151	1478	1164	1904	151	1478	1164	1904	151	0	0	0	151	120	28	322	151	1478	1164	1904	151	13500	13500	13500	151	0.0000	no	no	1294	32.9	1294	26.8
2	9755000	1444	1164	1904	151	1477	1164	1904	151	1477	1164	1904	151	0	0	0	151	132	28	322	151	1477	1164	1904	151	13500	13500	13500	151	0.0000	no	no	943	8.7	1110	13.6
2	9756000	1485	1118	1898	151	1505	1164	1904	151	1505	1164	1904	151	0	0	0	151	186	52	499	151	1505	1164	1904	151	13500	13500	13500	151	0.0000	no	no	1180	24.1	1180	17.9
2	9757000	1483	1164	1904	151	1526	1180	2598	151	1528	1180	2598	151	0	0	0	151	194	52	499	151	1530	1180	2598	151	13500	13500	13500	151	0.0000	no	no	1180	24.1	1180	17.9
2	9758000	1632	1184	2828	151	1649	1184	2828	151	1662	1184	2828	151	0	0	0	151	196	52	499	151	1666	1184	2828	151	13500	13500	13500	151	0.0000	no	no	1561	54.6	1561	49.9
2	9759000	1410	984	1948	151	1538	1000	2748	151	1550	1138	2808	151	0	0	0	151	205	52	499	151	1552	1138	2808	151	13500	13500	13500	151	0.0000	no	no	1561	54.6	1561	49.9
2	9760000	1266	980	1879	151	1432	980	1879	151	1422	980	1879	151	0	0	0	151	248	64	568	151	1432	980	1879	151	13500	13500	13500	151	0.0000	no	no	1561	54.6	1561	49.9
2	9761000	1273	980	1879	151	1417	980	1879	151	1396	980	1879	151	0	0	0	151	679	210	1614	151	1418	980	1879	151	13500	13500	13500	151	0.0000	no	no	1561	54.6	1561	49.9
2	9762000	1274	980	1879	151	1425	980	1879	151	1403	980	1879	151	0	0	0	151	894	210	1614	151	1426	980	1879	151	13500	13500	13500	151	0.0000	no	no	1561	54.6	1561	49.9
2	9763000	1306	980	1879	151	1454	980	1879	151	1402	980	1879	151	0	0	0	151	1121	302	1630	151	1464	980	1879	151	13500	13500	13500	151	0.0000	no	no	1561	54.6	1561	49.9
2	9764000	1230	922	1678	151	1531	996	2518	151	1409	980	1879	151	0	0	0	151	1070	210	1614	151	1554	996	2518	151	13500	13500	13500	151	0.0000	no	no	1561	54.6	1561	49.9
2	9765000	1156	780	1620	151	1601	1180	2598	151	1291	980	1879	151	0	0	0	151	822	210	1614	151	1635	1180	2598	151	13500	13500	13500	151	0.0000	no	no	1561	54.6	1561	49.9
2	9766000	1126	780	1620	151	1643	1180	2598	151	1177	796	1855	151	0	0	0	151	357	192	1215	151	1670	1180	2598	151	13500	13500	13500	151	0.0224	no	no	1561	54.6	1561	49.9
2	9767000	1133	780	1620	151	1713	1184	2828	151	1162	784	1666	151	0	0	0	151	303	178	893	151	1730	1184	2828	151	13500	13500	13500	151	0.0905	no	no	912	7.1	912	4.1
2	9768000	1215	780	1620	151	1658	1180	2598	151	1290	796	1855	151	0	0	0	151	218	126	398	151	1673	1180	2598	151	13500	13500	13500	151	0.0224	no	no	912	7.1	912	4.1
2	9769000	1291	980	1879	151	1509	980	1879	151	1346	980	1879	151	0	0	0	151	204	124	376	151	1511	980	1879	151	13500	13500	13500	151	0.0000	no	no	912	7.1	912	4.1
2	9770000	1368	800	1924	151	1548	996	2518	151	1444	984	1948	151	0	0	0	151	204	124	376	151	1548	996	2518	151	13500	13500	13500	151	0.0000	no	no	1527	52.1	1527	47.2
2	9771000	1382	980	1879	151	1418	980	1879	151	1411	980	1879	151	0	0	0	151	198	124	376	151	1418	980	1879	151	13500	13500	13500	151	0.0000	no	no	1527	52.1	1527	47.2
2	9772000	1421	980	1879	151	1456	980	1879	151	1450	980	1879	151	0	0	0	151	202	120	330	151	1456	980	1879	151	13500	13500	13500	151	0.0000	no	no	1149	22.0	1149	15.9
2	9773000	1461	980	1879	151	1491	980	1879	151	1487	980	1879	151	0	0	0	151	201	120	330	151	1491	980	1879	151	13500	13500	13500	151	0.0000	no	no	1149	22.0	1149	15.9
2	9774000	1468	996	2518	151	1497	996	2518	151	1497	996	2518	151	0	0	0	151	199	120	330	151	1497	996	2518	151	13500	13500	13500	151	0.0000	no	no	1149	22.0	1149	15.9
2	9775000	1375	800	1924	151	1440	996	2518	151	1438	996	2518	151	0	0	0	151	198	117	295	151	1440	996	2518	151	13500	13500	13500	151	0.0000	no	no	1085	17.3	1085	11.9
2	9776000	1319	813	2437	151	1423	996	2518	151	1408	996	2518	151	0	0	0	151	199	117	295	151	1423	996	2518	151	13500	13500	13500	151	0.0000	no	no	1085	17.3	1085	11.9
2	9777000	1324	980	1879	151	1356	980	1879	151	1353	980	1879	151	0	0	0	151	198	117	295	151	1356	980	1879	151	13500	13500	13500	151	0.0000	no	no	1146	21.9	1146	15.8
2	9778000	1266	980	1879	151	1313	980	1879	151	1283	980	1879	151	0	0	0	151	197	117	295	151	1315	980	1879	151	13500	13500	13500	151	0.0000	no	no	1146	21.9	1146	15.8
2	9779000	1281	980	1879	151	1328	980	1879	151	1302	980	1879	151	0	0	0	151	198	117	295	151	1329	980	1879	151	13500	13500	13500	151	0.0000	no	no	1146	21.9	1146	15.8
2	9780000	1292	968	1682	151	1305	968	1682	151	1307	968	1682	151	0	0	0	151	198	117	295	151	1315	968	1682	151	13500	13500	13500	151	0.0000	no	no	1146	21.9	1146	15.8
2	9781000	1320	980	1879	151	1320	980	1879	151	1325	980	1879	151	0	0	0	151	203	117	295	151	1325	980	1879	151	13500	13500	13500	151	0.0000	no	no	1385	40.6	1385	35.0
2	9782000	1329	980	1879	151	1329	980	1879	151	1333	980	1879	151	0	0	0	151	202	117	295	151	1333	980	1879	151	13500	13500	13500	151	0.0000	no	no	1385	40.6	1385	35.0
2	9783000	1294	964	1636	151	1294	964	1636	151	1311	980	1879	151	0	0	0	151	239	170	709	151	1311	980	1879	151	13500	13500	13500	151	0.0000	no	no	1385	40.6	1385	35.0
2	9784000	1325	980	1879	151	1325	980	1879	151	1352	980	1879	151	0	0	0	151	255	176	847	151	1352	980	1879	151	13500	13500	13500	151	0.0000	no	no	1385	40.6	1385	35.0
2	9785000	1315	980	1879	151	1315	980	1879	151	1363	980	1879	151	0	0	0	151	255	176	847	151	1363	980	1879	151	13500	13500	13500	151	0.0000	no	no	1828	71.3	1828	67.6
2	9786000	1405	980	1879	151	1405	980	1879	151	1427	980	1879	151	0	0	0	151	254	170	709	151	1427	980	1879	151	13500	13500	13500	151	0.0000	no	no	1828	71.3	1828	67.6
2	9787000	1442	980	1879	151	1442	980	1879	151	1471	980	1879	151	0	0	0	151	252	168	682	151	1471	980	1879	151	13500	13500	13500	151	0.0000	no	no	2283	84.8	2283	83.2
2	9788000	1466	984	1948	151	1473	984	1948	151	1502	996	2518	151	0	0	0	151	242	168	682	151	1506	996	2518	151	13500	13500	13500	151	0.0000	no	no	1768	68.4	1768	64.5
2	9789000	1525	996	2518	151	1572	996	2518	151	1615	996	2518	151	0	0	0	151	203	117	295	151	1656	1134	2578	151	13500	13500	13500	151	0.0000	no	no	1669	62.3	1669	58.1
2	9790000	1616	996	2518	151	1659	1180	2598	151	1761	1134	2578	151	0	0	0	151	202	117	295	151	1799	1180	2598	151	13500	13500	13500	151	0.0000	no	no	1615	58.5	1615	54.0
2	9791000	2054	1196	3518	151	2108	1334	3578	151	2217	1196	3518	151	0	0	0	151	216	124	376	151	2266	1380	3598	151	13500	13500	13500	151	0.0000	no	no	1615	58.5	1615	54.0
2	9792000	2672	1196	3518	151	2707	1380	3598	151	2762	1334	3578	151	0	0	0	151	216	124	376	151	2796	1380	3598	151	13500	13500	13500	151	0.0000	no	no	1615	58.5	1615	54.0
2	9793000	3019	1518	3658	151	3019	1518	3658	151	3021	1703	3739	151	0	0	0	151	217	124	376	151	3021	1703	3739	151	13500	13500	13500	151	0.0000	no	no	1128	20.8	1128	14.7
2	9794000	3064	1772	3759	151	3064	1772	3759	151	3064	1772	3759	151	0	0	0	151	209	117	295	151	3064	1772	3759	151	13500	13500	13500	151	0.0000	no	no	1128	20.8	1128	14.7
2	9795000	3151	1979	3819	151	3151	1979	3819	151	3151	1979	3819	151	0	0	0	151	209	117	295	151	3151	1979	3819	151	13500	13500	13500	151	0.0000	no	no	1128	20.8	1128	14.7
2	9796000	3225	2161	3839	151	3225	2161	3839	151	3225	2161	3839	151	0	0	0	151	209	117	295	151	3225	2161	3839	151	13500	13500	13500	151	0.0000	no	no	1128	20.8	1128	14.7
2	9797000	3404	2161	3839	151	3404	2161	3839	151	3404	2161	3839	151	0	0	0	151	208	117	295	151	3404	2161	3839	151	13500	13500	13500	151	0.0000	no	no	1506	50.6	1506	45.6
2	9798000	2903	1772	3759	151	2903	1772	3759	151	2903	1772	3759	151	0	0	0	151	208	117	295	151	2903	1772	3759	151	13500	13500	13500	151	0.0000	no	no	1506	50.6	1506	45.6
2	9799000	2474	1772	3759	151	2487	1772	3759	151	2570	1772	3759	151	0	0	0	151	204	117	295	151	2583	1772	3759	151	13500	13500	13500	151	0.0000	no	no	861	4.7	861	2.8
2	9800000	2126	1364	2678	151	2304	1548	2759	151	2442	1754	3069	151	0	0	0	151	196	117	295	151	2525	1772	3759	151	13500	13500	13500	151	0.0000	no	no	861	4.7	861	2.8
2	9801000	2159	1318	2658	151	2274	1748	2839	151	2417	1644	3029	151	0	0	0	151	195	117	295	151	2479	1772	3759	151	13500	13500	13500	151	0.0000	no	no	1508	50.7	1508	45.7
2	9802000	2621	1979	3819	151	2621	1979	3819	151	2621	1979	3819	151	0	0	0	151	195	117	295	151	2621	1979	3819	151	13500	13500	13500	151	0.0000	no	no	1764	68.2	1764	64.3
2	9803000	2547	1979	3819	151	2547	1979	3819	151	2547	1979	3819	151	0	0	0	151	193	117	295	151	2547	1979	3819	151	13500	13500	13500	151	0.0000	no	no	1163	23.0	1163	16.9
2	9804000	2672	2161	3839	151	2679	2161	3839	151	2672	2161	3839	151	0	0	0	151	193	117	295	151	2679	2161	3839	151	13500	13500	13500	151	0.0000	no	no	1465	47.3	1465	42.1
2	9805000	3033	2161	3839	151	3040	2161	3839	151	3040	2161	3839	151	0	0	0	151	194	120	330	151	3040	2161	3839	151	13500	13500	13500	151	0.0000	no	no	1051	15.3	1051	10.1
2	9806000	3119	2161	3839	151	3172	2161	3839	151	3132	2161	3839	151	0	0	0	151	196	120	330	151	3172	2161	3839	151	13500	13500	13500	151	0.0000	no	no	1449	46.0	1449	40.7
2	9807000	3021	1772	3759	151	3034	1772	3759	151	3028	1772	3759	151	0	0	0	151	192	120	330	151	3034	1772	3759	151	13500	13500	13500	151	0.0000	no	no	2439	88.0	2439	86.6
2	9808000	2779	1772	3759	151	2877	2161	3839	151	2779	1772	3759	151	0	0	0	151	190	117	295	151	2877	2161	3839	151	13500	13500	13500	151	0.0000	no	no	2439	88.0	2439	86.6
2	9809000	3015	2161	3839	151	3015	2161	3839	151	3015	2161	3839	151	0	0	0	151	189	117	295	151	3015	2161	3839	151	13500	13500	13500	151	0.0000	no	no	1879	73.3	1879	70.4
2	9810000	3126	2161	3839	151	3126	2161	3839	151	3126	2161	3839	151	0	0	0	151	185	116	284	151	3126	2161	3839	151	13500	13500	13500	151	0.0000	no	no	1879	73.3	1879	70.4
2	9811000	3212	2161	3839	151	3212	2161	3839	151	3212	2161	3839	151	0	0	0	151	185	116	284	151	3212	2161	3839	151	13500	13500	13500	151	0.0000	no	no	1771	68.5	1771	64.6
2	9812000	3483	2161	3839	151	3483	2161	3839	151	3483	2161	3839	151	0	0	0	151	181	116	284	151	3483	2161	3839	151	13500	13500	13500	151	0.0000	no	no	1771	68.5	1771	64.6
2	9813000	3818	3080	3920	151	3818	3080	3920	151	3818	3080	3920	151	3	2	23	151	181	116	284	151	3818	3080	3920	151	13500	13500	13500	151	0.0000	no	no	1527	52.1	1527	47.2
2	9814000	3762	3080	3920	151	3762	3080	3920	151	3762	3080	3920	151	3	2	23	151	180	116	284	151	3762	3080	3920	151	13500	13500	13500	151	0.0000	no	no	1527	52.1	1527	47.2
2	9815000	3854	3080	3920	151	3854	3080	3920	151	3854	3080	3920	151	3	2	23	151	179	116	284	151	3854	3080	3920	151	13500	13500	13500	151	0.0000	no	no	1448	45.9	1448	40.6
2	9816000	4692	2931	11782	151	4692	2931	11782	151	4692	2931	11782	151	3	2	23	151	179	116	284	151	4692	2931	11782	151	13500	13500	13500	151	0.0000	no	no	2666	90.6	2666	89.9
2	9817000	3181	1772	3759	151	3181	1772	3759	151	3181	1772	3759	151	3	2	23	151	179	116	284	151	3181	1772	3759	151	13500	13500	13500	151	0.0000	no	no	2666	90.6	2666	89.9
2	9818000	2844	1772	3759	151	2844	1772	3759	151	2844	1772	3759	151	3	2	23	151	182	116	284	151	2844	1772	3759	151	13500	13500	13500	151	0.0000	no	no	2666	90.6	2666	89.9
2	9819000	2549	1772	3759	151	2551	1772	3759	151	2551	1772	3759	151	3	2	23	151	182	116	284	151	2551	1772	3759	151	13500	13500	13500	151	0.0000	no	no	1856	72.4	1856	69.4
2	9820000	2283	1772	3759	151	2287	1772	3759	151	2287	1772	3759	151	3	2	23	151	182	116	284	151	2287	1772	3759	151	13500	13500	13500	151	0.0000	no	no	1528	52.2	1528	47.3
2	9821000	2125	1748	2839	151	2199	1748	2839	151	2199	1748	2839	151	3	2	23	151	185	116	284	151	2199	1748	2839	151	13500	13500	13500	151	0.0000	no	no	1528	52.2	1528	47.3
2	9822000	2136	1772	3759	151	2242	1772	3759	151	2242	1772	3759	151	3	2	23	151	187	116	284	151	2242	1772	3759	151	13500	13500	13500	151	0.0000	no	no	909	7.0	1251	23.2
2	9823000	2152	1772	3759	151	2159	1772	3759	151	2159	1772	3759	151	3	2	23	151	192	116	284	151	2159	1772	3759	151	13500	13500	13500	151	0.0000	no	no	1975	76.7	1975	74.0
2	9824000	2108	1754	3069	151	2115	1754	3069	151	2115	1754	3069	151	3	2	23	151	198	116	284	151	2115	1754	3069	151	13500	13500	13500	151	0.0000	no	no	1705	65.1	1705	61.0
2	9825000	2070	1548	2759	151	2077	1548	2759	151	2077	1548	2759	151	3	2	23	151	204	116	284	151	2077	1548	2759	151	13500	13500	13500	151	0.0000	no	no	1705	65.1	1705	61.0
2	9826000	2042	1548	2759	151	2042	1548	2759	151	2042	1548	2759	151	3	2	23	151	204	116	284	151	2042	1548	2759	151	13500	13500	13500	151	0.0000	no	no	1705	65.1	1705	61.0
2	9827000	2054	1548	2759	151	2054	1548	2759	151	2054	1548	2759	151	3	2	23	151	204	116	284	151	2054	1548	2759	151	13500	13500	13500	151	0.0000	no	no	2067	79.3	2067	77.5
2	9828000	2087	1686	2819	151	2087	1686	2819	151	2087	1686	2819	151	3	2	23	151	215	116	284	151	2087	1686	2819	151	13500	13500	13500	151	0.0000	no	no	2067	79.3	2067	77.5
2	9829000	2152	1748	2839	151	2152	1748	2839	151	2152	1748	2839	151	3	2	23	151	217	116	284	151	2152	1748	2839	151	13500	13500	13500	151	0.0000	no	no	2067	79.3	2067	77.5
2	9830000	2178	1754	3069	151	2178	1754	3069	151	2178	1754	3069	151	3	2	23	151	218	116	284	151	2178	1754	3069	151	13500	13500	13500	151	0.0000	no	no	2494	88.7	2494	87.4
2	9831000	2213	1772	3759	151	2213	1772	3759	151	2213	1772	3759	151	3	2	23	151	222	116	284	151	2213	1772	3759	151	13500	13500	13500	151	0.0000	no	no	2584	89.8	2584	89.0
2	9832000	2076	1686	2819	151	2076	1686	2819	151	2076	1686	2819	151	3	2	23	151	222	116	284	151	2076	1686	2819	151	13500	13500	13500	151	0.0000	no	no	1759	68.0	1759	64.0
2	9833000	1998	1548	2759	151	1998	1548	2759	151	1998	1548	2759	151	3	2	23	151	222	116	284	151	1998	1548	2759	151	13500	13500	13500	151	0.0000	no	no	1759	68.0	1759	64.0
2	9834000	1974	1548	2759	151	1974	1548	2759	151	1974	1548	2759	151	3	2	23	151	230	120	330	151	1974	1548	2759	151	13500	13500	13500	151	0.0000	no	no	1487	49.0	1487	44.0
2	9835000	1880	1348	1928	151	1909	1532	1952	151	1880	1348	1928	151	3	2	23	151	230	120	330	151	1909	1532	1952	151	13500	13500	13500	151	0.0000	no	no	1487	49.0	1487	44.0
2	9836000	1952	1502	2739	151	1952	1502	2739	151	1956	1548	2759	151	3	2	23	151	227	116	284	151	1956	1548	2759	151	13500	13500	13500	151	0.0000	no	no	1487	49.0	1487	44.0
2	9837000	1887	1364	2678	151	1887	1364	2678	151	1887	1364	2678	151	3	2	23	151	226	116	284	151	1887	1364	2678	151	13500	13500	13500	151	0.0000	no	no	1217	26.8	1217	20.6
2	9838000	1987	1364	2678	151	1987	1364	2678	151	1987	1364	2678	151	3	2	23	151	226	120	330	151	1987	1364	2678	151	13500	13500	13500	151	0.0000	no	no	1217	26.8	1217	20.6
2	9839000	1989	1364	2678	151	1989	1364	2678	151	1989	1364	2678	151	3	2	23	151	227	116	284	151	1989	1364	2678	151	13500	13500	13500	151	0.0000	no	no	1217	26.8	1217	20.6
2	9840000	2074	1380	3598	151	2074	1380	3598	151	2074	1380	3598	151	3	2	23	151	227	116	284	151	2074	1380	3598	151	13500	13500	13500	151	0.0000	no	no	3039	93.6	3039	93.2
2	9841000	1984	1364	2678	151	1984	1364	2678	151	1984	1364	2678	151	3	2	23	151	227	116	284	151	1984	1364	2678	151	13500	13500	13500	151	0.0000	no	no	3039	93.6	3039	93.2
2	9842000	1817	1364	2678	151	1817	1364	2678	151	1817	1364	2678	151	3	2	23	151	228	208	292	151	1817	1364	2678	151	13500	13500	13500	151	0.0000	no	no	1572	55.5	1572	50.8
2	9843000	1700	1164	1904	151	1701	1164	1904	151	1700	1164	1904	151	3	2	23	151	264	249	582	151	1701	1164	1904	151	13500	13500	13500	151	0.0000	no	no	1521	51.7	1521	46.8
2	9844000	1717	1164	1904	151	1719	1302	1922	151	1719	1302	1922	151	3	2	23	151	276	278	1093	151	1719	1302	1922	151	13500	13500	13500	151	0.0000	no	no	1895	73.9	1895	71.0
2	9845000	1738	1364	2678	151	1739	1364	2678	151	1739	1364	2678	151	3	2	23	151	232	212	338	151	1739	1364	2678	151	13500	13500	13500	151	0.0000	no	no	1387	40.7	1387	35.1
2	9846000	1689	1318	2658	151	1689	1318	2658	151	1689	1318	2658	151	3	2	23	151	238	212	338	151	1689	1318	2658	151	13500	13500	13500	151	0.0000	no	no	1387	40.7	1387	35.1
2	9847000	1677	1318	2658	151	1677	1318	2658	151	1677	1318	2658	151	3	2	23	151	244	212	338	151	1677	1318	2658	151	13500	13500	13500	151	0.0000	no	no	1387	40.7	1387	35.1
2	9848000	1769	1364	2678	151	1769	1364	2678	151	1769	1364	2678	151	3	2	23	151	237	120	330	151	1769	1364	2678	151	13500	13500	13500	151	0.0000	no	no	1387	40.7	1387	35.1
2	9849000	2061	1380	3598	151	2061	1380	3598	151	2061	1380	3598	151	3	2	23	151	233	121	342	151	2061	1380	3598	151	13500	13500	13500	151	0.0000	no	no	1387	40.7	1387	35.1
2	9850000	2160	1380	3598	151	2160	1380	3598	151	2160	1380	3598	151	3	2	23	151	240	213	350	151	2160	1380	3598	151	13500	13500	13500	151	0.0000	no	no	1848	72.1	1848	69.1
2	9851000	1951	1364	2678	151	1951	1364	2678	151	1951	1364	2678	151	3	2	23	151	245	213	350	151	1951	1364	2678	151	13500	13500	13500	151	0.0000	no	no	1848	72.1	1848	69.1
2	9852000	1906	1364	2678	151	1906	1364	2678	151	1906	1364	2678	151	3	2	23	151	244	213	350	151	1906	1364	2678	151	13500	13500	13500	151	0.0000	no	no	1848	72.1	1848	69.1
2	9853000	1843	1364	2678	151	1843	1364	2678	151	1843	1364	2678	151	3	2	23	151	267	248	576	151	1843	1364	2678	151	13500	13500	13500	151	0.0000	no	no	1155	22.4	1155	16.3
2	9854000	1883	1364	2678	151	1883	1364	2678	151	1883	1364	2678	151	3	2	23	151	274	248	576	151	1883	1364	2678	151	13500	13500	13500	151	0.0000	no	no	1155	22.4	1155	16.3
2	9855000	2123	1380	3598	151	2123	1380	3598	151	2123	1380	3598	151	3	2	23	151	276	248	576	151	2123	1380	3598	151	13500	13500	13500	151	0.0000	no	no	1702	64.9	1702	60.8
2	9856000	3369	2161	3839	151	3369	2161	3839	151	3369	2161	3839	151	22	8	92	151	275	248	576	151	3369	2161	3839	151	13500	13500	13500	151	0.0000	no	no	2117	81.4	2117	79.7
2	9857000	3417	2161	3839	151	3417	2161	3839	151	3417	2161	3839	151	22	8	92	151	272	248	576	151	3417	2161	3839	151	13500	13500	13500	151	0.0000	no	no	1989	77.1	1989	74.4
2	9858000	3411	2161	3839	151	3411	2161	3839	151	3411	2161	3839	151	22	8	92	151	274	248	576	151	3411	2161	3839	151	13500	13500	13500	151	0.0000	no	no	1974	76.6	1974	73.9
2	9859000	3391	2161	3839	151	3391	2161	3839	151	3391	2161	3839	151	22	8	92	151	280	248	576	151	3391	2161	3839	151	13500	13500	13500	151	0.0000	no	no	1598	57.3	1598	52.8
2	9860000	3583	2161	3839	151	3583	2161	3839	151	3583	2161	3839	151	22	8	92	151	265	216	384	151	3583	2161	3839	151	13500	13500	13500	151	0.0000	no	no	3548	95.7	3548	95.5
2	9861000	3296	2161	3839	151	3296	2161	3839	151	3296	2161	3839	151	22	8	92	151	266	216	384	151	3296	2161	3839	151	13500	13500	13500	151	0.0000	no	no	2210	83.4	2210	81.8
2	9862000	3128	1772	3759	151	3128	1772	3759	151	3128	1772	3759	151	22	8	92	151	265	193	382	151	3128	1772	3759	151	13500	13500	13500	151	0.0000	no	no	3352	95.1	3352	94.8
2	9863000	2609	1380	3598	151	2717	1380	3598	151	2825	1380	3598	151	22	8	92	151	264	193	382	151	2825	1380	3598	151	13500	13500	13500	151	0.0000	no	no	3352	95.1	3352	94.8
2	9864000	6441	1396	8918	151	6460	1727	10254	151	6460	1727	10254	151	22	8	92	151	266	193	382	151	6460	1727	10254	151	13500	13500	13500	151	0.0000	no	no	3352	95.1	3352	94.8
2	9865000	13248	11316	13309	151	13248	11316	13309	151	13248	11316	13309	151	22	8	92	151	271	193	382	151	13248	11316	13309	151	13500	13500	13500	151	0.0000	no	no	1976	76.7	1976	74.0
2	9866000	3894	3080	3920	151	3894	3080	3920	151	3894	3080	3920	151	23	8	92	151	272	193	382	151	3894	3080	3920	151	13500	13500	13500	151	0.0000	no	no	1976	76.7	1976	74.0
2	9867000	3861	2850	3900	151	3861	2850	3900	151	3861	2850	3900	151	23	8	92	151	267	193	382	151	3861	2850	3900	151	13500	13500	13500	151	0.0000	no	no	3369	95.1	3369	94.9
2	9868000	3927	3080	3920	151	3927	3080	3920	151	3927	3080	3920	151	23	8	92	151	271	193	382	151	3927	3080	3920	151	13500	13500	13500	151	0.0000	no	no	3369	95.1	3369	94.9
2	9869000	3504	2161	3839	151	3504	2161	3839	151	3504	2161	3839	151	23	8	92	151	273	193	382	151	3504	2161	3839	151	13500	13500	13500	151	0.0000	no	no	3369	95.1	3369	94.9
2	9870000	2279	1703	3739	151	2279	1703	3739	151	2279	1703	3739	151	23	8	92	151	273	193	382	151	2279	1703	3739	151	13500	13500	13500	151	0.0000	no	no	2558	89.5	2558	88.7
2	9871000	2128	1686	2819	151	2128	1686	2819	151	2128	1686	2819	151	97	8	92	151	269	124	376	151	2128	1686	2819	151	13500	13500	13500	151	0.0000	no	no	1770	68.5	1770	64.6
2	9872000	2099	1564	3678	151	2099	1564	3678	151	2099	1564	3678	151	97	8	92	151	266	124	376	151	2099	1564	3678	151	13500	13500	13500	151	0.0000	no	no	1770	68.5	1770	64.6
2	9873000	1983	1548	2759	151	1983	1548	2759	151	1983	1548	2759	151	101	100	100	151	267	124	376	151	1983	1548	2759	151	13500	13500	13500	151	0.0000	no	no	1770	68.5	1770	64.6
2	9874000	1958	1548	2759	151	1958	1548	2759	151	1958	1548	2759	151	101	100	100	151	260	124	376	151	1958	1548	2759	151	13500	13500	13500	151	0.0000	no	no	7269	100.0	7269	100.0
2	9875000	1928	1532	1952	151	1928	1532	1952	151	1928	1532	1952	151	101	100	100	151	261	124	376	151	1928	1532	1952	151	13500	13500	13500	151	0.0000	no	no	7269	100.0	7269	100.0
2	9876000	1966	1548	2759	151	1966	1548	2759	151	1966	1548	2759	151	101	100	100	151	262	124	376	151	1966	1548	2759	151	13500	13500	13500	151	0.0000	no	no	5364	99.5	5364	99.5
2	9877000	2024	1548	2759	151	2025	1548	2759	151	2025	1548	2759	151	101	100	100	151	256	124	376	151	2025	1548	2759	151	13500	13500	13500	151	0.0000	no	no	5364	99.5	5364	99.5
2	9878000	2090	1552	2989	151	2094	1552	2989	151	2094	1552	2989	151	101	100	100	151	261	132	434	151	2094	1552	2989	151	13500	13500	13500	151	0.0000	no	no	3543	95.7	3543	95.5
2	9879000	2087	1548	2759	151	2089	1548	2759	151	2089	1548	2759	151	101	100	100	151	257	124	376	151	2089	1548	2759	151	13500	13500	13500	151	0.0000	no	no	3543	95.7	3543	95.5
2	9880000	2034	1548	2759	151	2035	1548	2759	151	2035	1548	2759	151	101	100	100	151	257	124	376	151	2035	1548	2759	151	13500	13500	13500	151	0.0000	no	no	1236	28.2	1236	22.0
2	9881000	2074	1548	2759	151	2075	1548	2759	151	2075	1548	2759	151	101	100	100	151	256	124	376	151	2075	1548	2759	151	13500	13500	13500	151	0.0000	no	no	1530	52.4	1530	47.5
2	9882000	2373	1703	3739	151	2373	1703	3739	151	2373	1703	3739	151	101	100	100	151	243	32	368	151	2373	1703	3739	151	13500	13500	13500	151	0.0000	no	no	2143	82.0	2143	80.3
2	9883000	2501	1772	3759	151	2501	1772	3759	151	2501	1772	3759	151	101	100	100	151	244	32	368	151	2501	1772	3759	151	13500	13500	13500	151	0.0000	no	no	2143	82.0	2143	80.3
2	9884000	2651	1564	3678	151	2651	1564	3678	151	2654	1703	3739	151	101	100	100	151	248	32	368	151	2654	1703	3739	151	13500	13500	13500	151	0.0000	no	no	2143	82.0	2143	80.3
2	9885000	3066	1772	3759	151	3066	1772	3759	151	3070	1772	3759	151	123	116	284	151	250	124	376	151	3070	1772	3759	151	13500	13500	13500	151	0.0000	no	no	1452	46.2	1452	40.9
2	9886000	3801	3080	3920	151	3801	3080	3920	151	3801	3080	3920	151	123	116	284	151	248	124	376	151	3801	3080	3920	151	13500	13500	13500	151	0.0000	no	no	2121	81.5	2121	79.8
2	9887000	3868	3080	3920	151	3868	3080	3920	151	3868	3080	3920	151	123	116	284	151	225	32	368	151	3868	3080	3920	151	13500	13500	13500	151	0.0000	no	no	1549	53.8	1549	49.0
2	9888000	3881	3080	3920	151	3881	3080	3920	151	3881	3080	3920	151	127	116	284	151	180	28	322	151	3881	3080	3920	151	13500	13500	13500	151	0.0000	no	no	1553	54.0	1553	49.3
2	9889000	3974	3770	3980	151	3974	3770	3980	151	3974	3770	3980	151	128	116	284	151	165	28	322	151	3974	3770	3980	151	13500	13500	13500	151	0.0000	no	no	1987	77.1	1987	74.4
2	9890000	3993	4000	4000	151	3993	4000	4000	151	3993	4000	4000	151	161	117	296	151	161	28	322	151	3993	4000	4000	151	13500	13500	13500	151	0.0000	no	no	4736	99.0	4736	98.9
2	9891000	3987	4000	4000	151	3987	4000	4000	151	3987	4000	4000	151	177	126	400	151	207	26	299	151	3987	4000	4000	151	13500	13500	13500	151	0.0000	no	no	4736	99.0	4736	98.9
2	9892000	3987	4000	4000	151	3987	4000	4000	151	3987	4000	4000	151	213	132	434	151	151	24	276	151	3987	4000	4000	151	13500	13500	13500	151	0.0000	no	no	1869	72.9	1869	70.0
2	9893000	3987	4000	4000	151	3987	4000	4000	151	3987	4000	4000	151	213	132	434	151	148	24	276	151	3987	4000	4000	151	13500	13500	13500	151	0.0000	no	no	1875	73.2	1875	70.2
2	9894000	2821	1196	3518	151	2938	1196	3518	151	2825	1196	3518	151	213	132	434	151	147	24	276	151	2938	1196	3518	151	13500	13500	13500	151	0.0000	no	no	1636	60.3	1636	55.9
2	9895000	1837	1196	3518	151	1942	1196	3518	151	1893	1196	3518	151	813	228	2622	151	147	24	276	151	1944	1196	3518	151	13500	13500	13500	151	0.0000	no	no	1251	29.3	1251	23.2
2	9896000	1615	1164	1904	151	1679	1180	2598	151	1687	1168	1973	151	977	214	1704	151	147	24	276	151	1733	1180	2598	151	13500	13500	13500	151	0.0000	no	no	1251	29.3	1251	23.2
2	9897000	1534	1164	1904	151	1536	1164	1904	151	1610	1164	1904	151	965	210	1614	151	142	24	276	151	1611	1164	1904	151	13500	13500	13500	151	0.0000	no	no	1251	29.3	1251	23.2
2	9898000	1542	1164	1904	151	1543	1164	1904	151	1617	1164	1904	151	1179	302	1630	151	131	24	276	151	1618	1164	1904	151	13500	13500	13500	151	0.0000	no	no	1317	34.8	1317	28.8
2	9899000	1460	980	1879	151	1460	980	1879	151	1507	980	1879	151	1177	302	1630	151	125	24	276	151	1507	980	1879	151	13500	13500	13500	151	0.0000	no	no	1317	34.8	1317	28.8
2	9900000	1505	980	1879	151	1505	980	1879	151	1511	980	1879	151	301	138	469	151	124	24	276	151	1511	980	1879	151	13500	13500	13500	151	0.0000	no	no	876	5.3	876	3.2
2	9901000	1423	980	1879	151	1423	980	1879	151	1429	980	1879	151	298	132	434	151	118	24	276	151	1429	980	1879	151	13500	13500	13500	151	0.0000	no	no	876	5.3	876	3.2
2	9902000	1414	980	1879	151	1414	980	1879	151	1423	980	1879	151	298	132	434	151	125	30	345	151	1423	980	1879	151	13500	13500	13500	151	0.0000	no	no	876	5.3	876	3.2
2	9903000	1417	980	1879	151	1417	980	1879	151	1417	980	1879	151	293	132	434	151	86	24	276	151	1417	980	1879	151	13500	13500	13500	151	0.0000	no	no	876	5.3	876	3.2
2	9904000	1436	980	1879	151	1446	980	1879	151	1440	980	1879	151	305	140	480	151	68	24	276	151	1446	980	1879	151	13500	13500	13500	151	0.0000	no	no	876	5.3	876	3.2
2	9905000	1527	996	2518	151	1569	996	2518	151	1532	996	2518	151	307	140	480	151	57	16	184	151	1569	996	2518	151	13500	13500	13500	151	0.0000	no	no	876	5.3	876	3.2
2	9906000	3093	1150	3498	151	3187	1196	3518	151	3093	1150	3498	151	333	140	480	151	55	16	184	151	3187	1196	3518	151	13500	13500	13500	151	0.0000	no	no	2056	79.0	2056	77.2
2	9907000	1454	1164	1904	151	4974	3161	11973	151	1499	1168	1973	151	300	132	434	151	47	16	184	151	4974	3161	11973	151	13500	13500	13500	151	0.0000	no	no	814	2.9	814	1.6
2	9908000	1422	1164	1904	151	4103	3161	11973	151	3828	2241	11209	151	300	132	434	151	43	24	276	151	4109	3161	11973	151	13500	13500	13500	151	0.0000	no	no	1809	70.5	1809	66.7
2	9909000	1719	1196	3518	151	2474	1380	3598	151	2493	1380	3598	151	337	209	483	151	32	16	184	151	2572	1380	3598	151	13500	13500	13500	151	0.0000	no	no	2412	87.6	2412	86.2
2	9910000	2378	1196	3518	151	2675	1380	3598	151	2675	1380	3598	151	362	213	506	151	32	16	184	151	2675	1380	3598	151	13500	13500	13500	151	0.0000	no	no	2981	93.2	2981	92.8
2	9911000	3467	2161	3839	151	3467	2161	3839	151	3467	2161	3839	151	352	236	507	151	30	16	184	151	3467	2161	3839	151	13500	13500	13500	151	0.0000	no	no	4172	97.4	4172	97.3
2	9912000	3642	2161	3839	151	3642	2161	3839	151	3642	2161	3839	151	352	236	507	151	26	16	184	151	3642	2161	3839	151	13500	13500	13500	151	0.0000	no	no	4172	97.4	4172	97.3
2	9913000	3552	2161	3839	151	3552	2161	3839	151	3552	2161	3839	151	342	232	484	151	26	16	184	151	3552	2161	3839	151	13500	13500	13500	151	0.0000	no	no	1523	51.8	1523	46.9
2	9914000	2658	1564	3678	151	2658	1564	3678	151	2658	1564	3678	151	345	232	484	151	26	16	184	151	2658	1564	3678	151	13500	13500	13500	151	0.0000	no	no	1783	69.1	1783	65.3
2	9915000	2268	1380	3598	151	2270	1380	3598	151	2268	1380	3598	151	349	232	484	151	26	16	184	151	2270	1380	3598	151	13500	13500	13500	151	0.0000	no	no	1899	74.1	1899	71.1
2	9916000	1816	996	2518	151	1824	1180	2598	151	1816	996	2518	151	349	232	484	151	25	16	184	151	1824	1180	2598	151	13500	13500	13500	151	0.0000	no	no	1899	74.1	1899	71.1
2	9917000	1711	980	1879	151	1739	1164	1904	151	1711	980	1879	151	608	302	1630	151	25	16	184	151	1739	1164	1904	151	13500	13500	13500	151	0.0000	no	no	1144	21.7	1144	15.6
2	9918000	1663	984	1948	151	1703	1168	1973	151	1663	984	1948	151	1195	371	1642	151	23	16	184	151	1703	1168	1973	151	13500	13500	13500	151	0.0000	no	no	1144	21.7	1144	15.6
2	9919000	1869	1364	2678	151	1869	1364	2678	151	1869	1364	2678	151	1136	535	1694	151	19	16	184	151	1869	1364	2678	151	13500	13500	13500	151	0.0000	no	no	1144	21.7	1144	15.6
2	9920000	1803	1364	2678	151	1803	1364	2678	151	1803	1364	2678	151	1048	532	1548	151	19	16	184	151	1803	1364	2678	151	13500	13500	13500	151	0.0000	no	no	1446	45.7	1446	40.4
2	9921000	1772	1348	1928	151	1778	1348	1928	151	1772	1348	1928	151	1252	535	1694	151	19	16	184	151	1778	1348	1928	151	13500	13500	13500	151	0.0000	no	no	1446	45.7	1446	40.4
2	9922000	1795	1364	2678	151	1822	1364	2678	151	1822	1364	2678	151	1385	535	1694	151	19	16	184	151	1822	1364	2678	151	13500	13500	13500	151	0.0000	no	no	1446	45.7	1446	40.4
2	9923000	1800	1364	2678	151	1834	1364	2678	151	1821	1364	2678	151	1552	448	1983	151	20	16	184	151	1834	1364	2678	151	13500	13500	13500	151	0.0000	no	no	1446	45.7	1446	40.4
2	9924000	1787	1306	1991	151	1862	1368	2908	151	1809	1352	1997	151	1495	449	2173	151	20	16	184	151	1862	1368	2908	151	13500	13500	13500	151	0.0000	no	no	1732	66.5	1732	62.6
2	9925000	1868	1364	2678	151	1901	1364	2678	151	1900	1364	2678	151	1410	448	1983	151	20	16	184	151	1901	1364	2678	151	13500	13500	13500	151	0.0000	no	no	1732	66.5	1732	62.6
2	9926000	1972	1564	3678	151	1972	1564	3678	151	1972	1564	3678	151	1339	883	1775	151	20	16	184	151	1972	1564	3678	151	13500	13500	13500	151	0.0000	no	no	1714	65.6	1714	61.5
2	9927000	1858	1180	2598	151	1858	1180	2598	151	1858	1180	2598	151	1505	903	2386	151	19	16	184	151	1858	1180	2598	151	13500	13500	13500	151	0.0000	no	no	1714	65.6	1714	61.5
2	9928000	1811	1180	2598	151	1844	1180	2598	151	1811	1180	2598	151	1717	1087	2466	151	16	16	184	151	1844	1180	2598	151	13500	13500	13500	151	0.0000	no	no	1240	28.5	1777	65.0
2	9929000	1444	813	2437	151	1444	813	2437	151	1444	813	2437	151	126	168	682	151	15	16	184	151	1444	813	2437	151	13500	13500	13500	151	0.0000	no	no	2282	84.7	2282	83.2
2	9930000	1201	796	1855	151	1201	796	1855	151	1201	796	1855	151	100	100	100	151	15	16	184	151	1201	796	1855	151	13500	13500	13500	151	0.0224	no	no	1121	19.7	1121	14.3
2	9931000	1313	800	1924	151	1316	800	1924	151	1315	800	1924	151	100	100	100	151	15	16	184	151	1316	800	1924	151	13500	13500	13500	151	0.0000	no	no	1121	19.7	1121	14.3
2	9932000	1502	817	2667	151	1505	817	2667	151	1503	817	2667	151	100	100	100	151	15	16	184	151	1505	817	2667	151	13500	13500	13500	151	0.0000	no	no	1887	73.6	1887	70.7
2	9933000	2308	1013	3437	151	2309	1013	3437	151	2308	1013	3437	151	100	100	100	151	13	16	184	151	2309	1013	3437	151	13500	13500	13500	151	0.0000	no	no	1887	73.6	1887	70.7
2	9934000	3948	2161	3839	151	3948	2161	3839	151	3948	2161	3839	151	100	100	100	151	12	16	184	151	3948	2161	3839	151	13500	13500	13500	151	0.0000	no	no	1485	48.8	1485	43.7
2	9935000	10788	4764	12736	151	10788	4764	12736	151	10788	4764	12736	151	10688	3988	12568	151	12	16	184	151	10788	4764	12736	151	13500	13500	13500	151	0.0000	no	no	2011	77.8	2011	75.2
2	9936000	3196	1564	3678	151	3196	1564	3678	151	3196	1564	3678	151	3087	1471	3546	151	12	16	184	151	3196	1564	3678	151	13500	13500	13500	151	0.0000	no	no	2442	88.0	2442	86.7
2	9937000	2046	1196	3518	151	2046	1196	3518	151	2046	1196	3518	151	1903	1103	3386	151	12	16	184	151	2046	1196	3518	151	13500	13500	13500	151	0.0000	no	no	669	0.5	669	0.2
2	9938000	1659	996	2518	151	1742	1180	2598	151	1781	1180	2598	151	1369	220	1911	151	12	16	184	151	1781	1180	2598	151	13500	13500	13500	151	0.0000	no	no	1395	41.4	1395	35.9
2	9939000	1677	996	2518	151	1706	996	2518	151	1788	1180	2598	151	732	210	1614	151	12	16	184	151	1788	1180	2598	151	13500	13500	13500	151	0.0000	no	no	1415	43.1	1415	37.6
2	9940000	1583	980	1879	151	1619	980	1879	151	1705	1164	1904	151	483	210	1614	151	12	16	184	151	1732	1164	1904	151	13500	13500	13500	151	0.0000	no	no	1913	74.6	1913	71.7
2	9941000	1619	996	2518	151	1626	996	2518	151	1725	1180	2598	151	317	192	1215	151	12	16	184	151	1725	1180	2598	151	13500	13500	13500	151	0.0000	no	no	1913	74.6	1913	71.7
2	9942000	1797	1196	3518	151	1797	1196	3518	151	1828	1196	3518	151	250	168	682	151	12	16	184	151	1828	1196	3518	151	13500	13500	13500	151	0.0000	no	no	1226	27.5	1226	21.2
2	9943000	1980	1196	3518	151	1980	1196	3518	151	1981	1196	3518	151	223	120	330	151	12	16	184	151	1981	1196	3518	151	13500	13500	13500	151	0.0000	no	no	1226	27.5	1226	21.2
2	9944000	1801	1180	2598	151	1801	1180	2598	151	1801	1180	2598	151	223	120	330	151	12	16	184	151	1801	1180	2598	151	13500	13500	13500	151	0.0000	no	no	1464	47.2	1464	42.0
2	9945000	1764	1180	2598	151	1764	1180	2598	151	1764	1180	2598	151	222	120	330	151	12	16	184	151	1764	1180	2598	151	13500	13500	13500	151	0.0000	no	no	1464	47.2	1464	42.0
2	9946000	1846	1196	3518	151	1846	1196	3518	151	1846	1196	3518	151	224	120	330	151	12	16	184	151	1846	1196	3518	151	13500	13500	13500	151	0.0000	no	no	1464	47.2	1464	42.0
2	9947000	1866	1150	3498	151	1866	1150	3498	151	1866	1150	3498	151	224	120	330	151	12	16	184	151	1866	1150	3498	151	13500	13500	13500	151	0.0000	no	no	1642	60.7	1642	56.4
2	9948000	2391	1150	3498	151	2391	1150	3498	151	2391	1150	3498	151	224	120	330	151	0	0	0	151	2391	1150	3498	151	13500	13500	13500	151	0.0000	no	no	2146	82.1	2146	80.4
2	9949000	6351	3161	11973	151	6351	3161	11973	151	6351	3161	11973	151	229	120	330	151	0	0	0	151	6351	3161	11973	151	13500	13500	13500	151	0.0000	no	no	2146	82.1	2146	80.4
2	9950000	6758	3161	11973	151	6758	3161	11973	151	6758	3161	11973	151	230	120	330	151	0	0	0	151	6758	3161	11973	151	13500	13500	13500	151	0.0000	no	no	2082	79.7	2082	77.9
2	9951000	2412	1013	3437	151	2412	1013	3437	151	2412	1013	3437	151	230	120	330	151	0	0	0	151	2412	1013	3437	151	13500	13500	13500	151	0.0000	no	no	1306	33.9	1306	27.9
2	9952000	2887	1013	3437	151	2887	1013	3437	151	2887	1013	3437	151	260	176	847	151	0	0	0	151	2887	1013	3437	151	13500	13500	13500	151	0.0000	no	no	1306	33.9	1306	27.9
2	9953000	3469	2161	3839	151	3469	2161	3839	151	3469	2161	3839	151	341	176	847	151	0	0	0	151	3469	2161	3839	151	13500	13500	13500	151	0.0000	no	no	3877	96.8	3877	96.6
2	9954000	2770	1518	3658	151	2770	1518	3658	151	2770	1518	3658	151	475	176	847	151	0	0	0	151	2770	1518	3658	151	13500	13500	13500	151	0.0000	no	no	3877	96.8	3877	96.6
2	9955000	2053	1180	2598	151	2053	1180	2598	151	2053	1180	2598	151	494	186	1077	151	0	0	0	151	2053	1180	2598	151	13500	13500	13500	151	0.0000	no	no	4127	97.3	4127	97.2
2	9956000	2014	996	2518	151	2014	996	2518	151	2014	996	2518	151	479	182	985	151	0	0	0	151	2014	996	2518	151	13500	13500	13500	151	0.0000	no	no	4127	97.3	4127	97.2
2	9957000	2177	1552	2989	151	2177	1552	2989	151	2177	1552	2989	151	408	176	847	151	0	0	0	151	2177	1552	2989	151	13500	13500	13500	151	0.0000	no	no	1517	51.4	1517	46.4
2	9958000	2114	1548	2759	151	2114	1548	2759	151	2114	1548	2759	151	174	72	628	151	0	0	0	151	2114	1548	2759	151	13500	13500	13500	151	0.0000	no	no	1601	57.6	1601	53.0
2	9959000	2146	1564	3678	151	2146	1564	3678	151	2146	1564	3678	151	131	25	287	151	0	0	0	151	2146	1564	3678	151	13500	13500	13500	151	0.0000	no	no	898	6.6	898	3.7
2	9960000	2188	1564	3678	151	2188	1564	3678	151	2188	1564	3678	151	121	24	276	151	3	2	23	151	2188	1564	3678	151	13500	13500	13500	151	0.0000	no	no	898	6.6	898	3.7
2	9961000	1319	1118	1898	151	2326	1703	3739	151	2326	1703	3739	151	120	24	276	151	3	2	23	151	2326	1703	3739	151	13500	13500	13500	151	0.0000	no	no	732	1.2	1316	28.8
2	9962000	1351	1164	1904	151	2160	1518	3658	151	2160	1518	3658	151	119	24	276	151	3	2	23	151	2160	1518	3658	151	13500	13500	13500	151	0.0000	no	no	732	1.2	1316	28.8
2	9963000	1381	1164	1904	151	1954	1180	2598	151	2097	1502	2739	151	111	24	276	151	3	2	23	151	2103	1502	2739	151	13500	13500	13500	151	0.0000	no	no	732	1.2	1316	28.8
2	9964000	1385	1164	1904	151	1781	1180	2598	151	2069	1368	2908	151	99	16	184	151	3	2	23	151	2075	1368	2908	151	13500	13500	13500	151	0.0000	no	no	732	1.2	1316	28.8
2	9965000	1352	1164	1904	151	1577	1168	1973	151	2032	1364	2678	151	95	16	184	151	3	2	23	151	2032	1364	2678	151	13500	13500	13500	151	0.0000	no	no	732	1.2	1316	28.8
2	9966000	1580	1180	2598	151	1580	1180	2598	151	2229	1380	3598	151	95	16	184	151	3	2	23	151	2229	1380	3598	151	13500	13500	13500	151	0.0000	no	no	1156	22.5	1156	16.4
2	9967000	2413	1380	3598	151	2413	1380	3598	151	2488	1564	3678	151	95	16	184	151	3	2	23	151	2488	1564	3678	151	13500	13500	13500	151	0.0000	no	no	1156	22.5	1156	16.4
2	9968000	2634	1564	3678	151	2634	1564	3678	151	2666	1564	3678	151	99	24	276	151	3	2	23	151	2666	1564	3678	151	13500	13500	13500	151	0.0000	no	no	1486	49.0	1486	43.9
2	9969000	2607	1564	3678	151	2607	1564	3678	151	2691	1772	3759	151	100	24	276	151	3	2	23	151	2691	1772	3759	151	13500	13500	13500	151	0.0000	no	no	1486	49.0	1486	43.9
2	9970000	2660	1772	3759	151	2660	1772	3759	151	2721	1772	3759	151	100	24	276	151	0	0	0	151	2721	1772	3759	151	13500	13500	13500	151	0.0000	no	no	1486	49.0	1486	43.9
2	9971000	2612	1772	3759	151	2612	1772	3759	151	2668	1772	3759	151	103	24	276	151	0	0	0	151	2668	1772	3759	151	13500	13500	13500	151	0.0000	no	no	1486	49.0	1486	43.9
2	9972000	2610	1703	3739	151	2610	1703	3739	151	2641	1772	3759	151	106	24	276	151	0	0	0	151	2641	1772	3759	151	13500	13500	13500	151	0.0000	no	no	1486	49.0	1486	43.9
2	9973000	2652	1703	3739	151	2658	1703	3739	151	2691	1703	3739	151	156	24	276	151	0	0	0	151	2691	1703	3739	151	13500	13500	13500	151	0.0000	no	no	1486	49.0	1486	43.9
2	9974000	2798	1656	3719	151	2798	1656	3719	151	2862	1772	3759	151	110	24	276	151	0	0	0	151	2862	1772	3759	151	13500	13500	13500	151	0.0000	no	no	1486	49.0	1486	43.9
2	9975000	3048	1772	3759	151	3048	1772	3759	151	3081	1772	3759	151	110	24	276	151	0	0	0	151	3081	1772	3759	151	13500	13500	13500	151	0.0000	no	no	3211	94.4	3211	94.1
2	9976000	3236	2161	3839	151	3236	2161	3839	151	3236	2161	3839	151	112	24	276	151	0	0	0	151	3236	2161	3839	151	13500	13500	13500	151	0.0000	no	no	3211	94.4	3211	94.1
2	9977000	3142	1979	3819	151	3142	1979	3819	151	3142	1979	3819	151	112	24	276	151	0	0	0	151	3142	1979	3819	151	13500	13500	13500	151	0.0000	no	no	3211	94.4	3211	94.1
2	9978000	3374	2161	3839	151	3374	2161	3839	151	3374	2161	3839	151	112	24	276	151	0	0	0	151	3374	2161	3839	151	13500	13500	13500	151	0.0000	no	no	3211	94.4	3211	94.1
2	9979000	3250	2161	3839	151	3250	2161	3839	151	3250	2161	3839	151	112	24	276	151	0	0	0	151	3250	2161	3839	151	13500	13500	13500	151	0.0000	no	no	3211	94.4	3211	94.1
2	9980000	2983	1703	3739	151	2983	1703	3739	151	2983	1703	3739	151	111	24	276	151	0	0	0	151	2983	1703	3739	151	13500	13500	13500	151	0.0000	no	no	3211	94.4	3211	94.1
2	9981000	2980	1564	3678	151	2980	1564	3678	151	2980	1564	3678	151	112	24	276	151	0	0	0	151	2980	1564	3678	151	13500	13500	13500	151	0.0000	no	no	3211	94.4	3211	94.1
2	9982000	3066	1518	3658	151	3066	1518	3658	151	3066	1518	3658	151	112	24	276	151	0	0	0	151	3066	1518	3658	151	13500	13500	13500	151	0.0000	no	no	3211	94.4	3211	94.1
2	9983000	3337	1564	3678	151	3337	1564	3678	151	3337	1564	3678	151	112	24	276	151	0	0	0	151	3337	1564	3678	151	13500	13500	13500	151	0.0000	no	no	3211	94.4	3211	94.1
2	9984000	3762	3080	3920	151	3762	3080	3920	151	3762	3080	3920	151	112	24	276	151	0	0	0	151	3762	3080	3920	151	13500	13500	13500	151	0.0000	no	no	4530	98.8	4530	98.7
2	9985000	3728	3080	3920	151	3728	3080	3920	151	3728	3080	3920	151	112	24	276	151	0	0	0	151	3728	3080	3920	151	13500	13500	13500	151	0.0000	no	no	4244	97.6	4244	97.5
2	9986000	3616	3080	3920	151	3616	3080	3920	151	3616	3080	3920	151	112	24	276	151	0	0	0	151	3616	3080	3920	151	13500	13500	13500	151	0.0000	no	no	4244	97.6	4244	97.5
2	9987000	3414	1772	3759	151	3495	2161	3839	151	3495	2161	3839	151	112	24	276	151	0	0	0	151	3495	2161	3839	151	13500	13500	13500	151	0.0000	no	no	4244	97.6	4244	97.5
2	9988000	3072	1564	3678	151	3216	1979	3819	151	3216	1979	3819	151	112	24	276	151	0	0	0	151	3216	1979	3819	151	13500	13500	13500	151	0.0000	no	no	2377	87.1	2377	85.7
2	9989000	3046	1564	3678	151	3046	1564	3678	151	3046	1564	3678	151	112	24	276	151	0	0	0	151	3046	1564	3678	151	13500	13500	13500	151	0.0000	no	no	1248	29.1	1248	22.9
2	9990000	2706	1564	3678	151	2706	1564	3678	151	2706	1564	3678	151	114	25	287	151	0	0	0	151	2706	1564	3678	151	13500	13500	13500	151	0.0000	no	no	1248	29.1	1248	22.9
2	9991000	2228	1334	3578	151	2228	1334	3578	151	2228	1334	3578	151	113	25	287	151	0	0	0	151	2228	1334	3578	151	13500	13500	13500	151	0.0000	no	no	1248	29.1	1248	22.9
2	9992000	2044	1318	2658	151	2044	1318	2658	151	2044	1318	2658	151	112	25	287	151	0	0	0	151	2044	1318	2658	151	13500	13500	13500	151	0.0000	no	no	1248	29.1	1248	22.9
2	9993000	2057	1364	2678	151	2070	1364	2678	151	2070	1364	2678	151	107	24	276	151	0	0	0	151	2070	1364	2678	151	13500	13500	13500	151	0.0000	no	no	1248	29.1	1248	22.9
2	9994000	2130	1506	2969	151	2130	1506	2969	151	2130	1506	2969	151	107	24	276	151	0	0	0	151	2130	1506	2969	151	13500	13500	13500	151	0.0000	no	no	1248	29.1	1248	22.9
2	9995000	2013	1368	2908	151	2013	1368	2908	151	2013	1368	2908	151	103	24	276	151	0	0	0	151	2013	1368	2908	151	13500	13500	13500	151	0.0000	no	no	1248	29.1	1248	22.9
2	9996000	1860	1180	2598	151	1860	1180	2598	151	1860	1180	2598	151	103	24	276	151	0	0	0	151	1860	1180	2598	151	13500	13500	13500	151	0.0000	no	no	1248	29.1	1248	22.9
2	9997000	1736	1180	2598	151	1736	1180	2598	151	1736	1180	2598	151	103	24	276	151	2	0	0	151	1736	1180	2598	151	13500	13500	13500	151	0.0000	no	no	1248	29.1	1248	22.9
2	9998000	1743	996	2518	151	1752	1180	2598	151	1752	1180	2598	151	96	16	184	151	2	0	0	151	1752	1180	2598	151	13500	13500	13500	151	0.0000	no	no	1248	29.1	1248	22.9
2	9999000	1732	996	2518	151	1744	1180	2598	151	1744	1180	2598	151	96	16	184	151	2	0	0	151	1744	1180	2598	151	13500	13500	13500	151	0.0000	no	no	1248	29.1	1248	22.9
2	10000000	1720	1180	2598	151	1720	1180	2598	151	1720	1180	2598	151	97	18	207	151	2	0	0	151	1720	1180	2598	151	13500	13500	13500	151	0.0000	no	no	1248	29.1	1248	22.9
2	10001000	1947	1180	2598	151	1947	1180	2598	151	1947	1180	2598	151	97	18	207	151	2	0	0	151	1947	1180	2598	151	13500	13500	13500	151	0.0000	no	no	1248	29.1	1248	22.9
2	10002000	2025	1196	3518	151	2025	1196	3518	151	2025	1196	3518	151	97	18	207	151	2	0	0	151	2025	1196	3518	151	13500	13500	13500	151	0.0000	no	no	1248	29.1	1248	22.9
2	10003000	2042	1196	3518	151	2042	1196	3518	151	2042	1196	3518	151	101	18	207	151	2	0	0	151	2042	1196	3518	151	13500	13500	13500	151	0.0000	no	no	1248	29.1	1248	22.9
2	10004000	2185	1196	3518	151	2188	1196	3518	151	2188	1196	3518	151	98	16	184	151	2	0	0	151	2188	1196	3518	151	13500	13500	13500	151	0.0000	no	no	1248	29.1	1248	22.9
2	10005000	1955	1196	3518	151	1966	1196	3518	151	1966	1196	3518	151	93	8	92	151	2	0	0	151	1966	1196	3518	151	13500	13500	13500	151	0.0000	no	no	1248	29.1	1248	22.9
2	10006000	1935	1334	3578	151	1946	1380	3598	151	1946	1380	3598	151	93	8	92	151	2	0	0	151	1946	1380	3598	151	13500	13500	13500	151	0.0000	no	no	1248	29.1	1248	22.9
2	10007000	1882	1364	2678	151	1885	1364	2678	151	1885	1364	2678	151	97	16	184	151	2	0	0	151	1885	1364	2678	151	13500	13500	13500	151	0.0000	no	no	1248	29.1	1248	22.9
2	10008000	1846	1364	2678	151	1846	1364	2678	151	1846	1364	2678	151	97	16	184	151	2	0	0	151	1846	1364	2678	151	13500	13500	13500	151	0.0000	no	no	1248	29.1	1248	22.9
2	10009000	1881	1364	2678	151	1881	1364	2678	151	1881	1364	2678	151	97	16	184	151	2	0	0	151	1881	1364	2678	151	13500	13500	13500	151	0.0000	no	no	1248	29.1	1248	22.9
2	10010000	2024	1368	2908	151	2024	1368	2908	151	2024	1368	2908	151	104	24	276	151	2	0	0	151	2024	1368	2908	151	13500	13500	13500	151	0.0000	no	no	1248	29.1	1248	22.9
2	10011000	2117	1380	3598	151	2117	1380	3598	151	2117	1380	3598	151	97	16	184	151	2	0	0	151	2117	1380	3598	151	13500	13500	13500	151	0.0000	no	no	1651	61.2	1651	56.9
2	10012000	2305	1564	3678	151	2305	1564	3678	151	2305	1564	3678	151	97	16	184	151	2	0	0	151	2305	1564	3678	151	13500	13500	13500	151	0.0000	no	no	1651	61.2	1651	56.9
2	10013000	2106	1548	2759	151	2106	1548	2759	151	2106	1548	2759	151	97	16	184	151	2	0	0	151	2106	1548	2759	151	13500	13500	13500	151	0.0000	no	no	1651	61.2	1651	56.9
2	10014000	2085	1548	2759	151	2085	1548	2759	151	2085	1548	2759	151	97	16	184	151	2	0	0	151	2085	1548	2759	151	13500	13500	13500	151	0.0000	no	no	1920	74.8	1920	72.0
2	10015000	1923	1364	2678	151	1923	1364	2678	151	1925	1364	2678	151	93	16	184	151	2	0	0	151	1925	1364	2678	151	13500	13500	13500	151	0.0000	no	no	1920	74.8	1920	72.0
2	10016000	1812	1318	2658	151	1812	1318	2658	151	1813	1318	2658	151	93	16	184	151	2	0	0	151	1813	1318	2658	151	13500	13500	13500	151	0.0000	no	no	1920	74.8	1920	72.0
2	10017000	1793	1364	2678	151	1793	1364	2678	151	1804	1364	2678	151	93	16	184	151	2	0	0	151	1804	1364	2678	151	13500	13500	13500	151	0.0000	no	no	1920	74.8	1920	72.0
2	10018000	1701	1348	1928	151	1701	1348	1928	151	1771	1364	2678	151	93	16	184	151	2	0	0	151	1771	1364	2678	151	13500	13500	13500	151	0.0000	no	no	1920	74.8	1920	72.0
2	10019000	1747	1364	2678	151	1747	1364	2678	151	1968	1364	2678	151	93	16	184	151	2	0	0	151	1968	1364	2678	151	13500	13500	13500	151	0.0000	no	no	1920	74.8	1920	72.0
2	10020000	1819	1364	2678	151	1819	1364	2678	151	2031	1364	2678	151	96	16	184	151	2	0	0	151	2031	1364	2678	151	13500	13500	13500	151	0.0000	no	no	1920	74.8	1920	72.0
2	10021000	1696	1134	2578	151	1696	1134	2578	151	2012	1364	2678	151	96	16	184	151	2	0	0	151	2012	1364	2678	151	13500	13500	13500	151	0.0000	no	no	1920	74.8	1920	72.0
2	10022000	1868	1180	2598	151	1868	1180	2598	151	2078	1368	2908	151	96	16	184	151	0	0	0	151	2078	1368	2908	151	13500	13500	13500	151	0.0000	no	no	1920	74.8	1920	72.0
2	10023000	2441	1380	3598	151	2441	1380	3598	151	2502	1380	3598	151	90	8	92	151	0	0	0	151	2502	1380	3598	151	13500	13500	13500	151	0.0000	no	no	1920	74.8	1920	72.0
2	10024000	3054	1703	3739	151	3054	1703	3739	151	3054	1703	3739	151	90	8	92	151	0	0	0	151	3054	1703	3739	151	13500	13500	13500	151	0.0000	no	no	2007	77.7	2007	75.0
2	10025000	3395	2161	3839	151	3395	2161	3839	151	3395	2161	3839	151	90	8	92	151	0	0	0	151	3395	2161	3839	151	13500	13500	13500	151	0.0000	no	no	2007	77.7	2007	75.0
2	10026000	3424	2161	3839	151	3424	2161	3839	151	3424	2161	3839	151	90	8	92	151	0	0	0	151	3424	2161	3839	151	13500	13500	13500	151	0.0000	no	no	2409	87.6	2409	86.2
2	10027000	2859	1703	3739	151	2859	1703	3739	151	2859	1703	3739	151	91	8	92	151	0	0	0	151	2859	1703	3739	151	13500	13500	13500	151	0.0000	no	no	2409	87.6	2409	86.2
2	10028000	2572	1564	3678	151	2572	1564	3678	151	2572	1564	3678	151	90	8	92	151	0	0	0	151	2572	1564	3678	151	13500	13500	13500	151	0.0000	no	no	2409	87.6	2409	86.2
2	10029000	2535	1564	3678	151	2535	1564	3678	151	2535	1564	3678	151	90	8	92	151	0	0	0	151	2535	1564	3678	151	13500	13500	13500	151	0.0000	no	no	1620	58.9	1620	54.4
2	10030000	2568	1564	3678	151	2568	1564	3678	151	2568	1564	3678	151	90	8	92	151	0	0	0	151	2568	1564	3678	151	13500	13500	13500	151	0.0000	no	no	1620	58.9	1620	54.4
2	10031000	2680	1564	3678	151	2680	1564	3678	151	2680	1564	3678	151	90	8	92	151	0	0	0	151	2680	1564	3678	151	13500	13500	13500	151	0.0000	no	no	1620	58.9	1620	54.4
2	10032000	2888	1703	3739	151	2888	1703	3739	151	2888	1703	3739	151	94	8	92	151	0	0	0	151	2888	1703	3739	151	13500	13500	13500	151	0.0000	no	no	1620	58.9	1620	54.4
2	10033000	3046	1979	3819	151	3046	1979	3819	151	3046	1979	3819	151	94	8	92	151	0	0	0	151	3046	1979	3819	151	13500	13500	13500	151	0.0000	no	no	2194	83.1	2194	81.5
2	10034000	2989	1772	3759	151	2989	1772	3759	151	2989	1772	3759	151	94	8	92	151	0	0	0	151	2989	1772	3759	151	13500	13500	13500	151	0.0000	no	no	2288	84.8	2288	83.3
2	10035000	2843	1772	3759	151	2843	1772	3759	151	2843	1772	3759	151	94	8	92	151	0	0	0	151	2843	1772	3759	151	13500	13500	13500	151	0.0000	no	no	2288	84.8	2288	83.3
2	10036000	2819	1772	3759	151	2819	1772	3759	151	2819	1772	3759	151	94	8	92	151	0	0	0	151	2819	1772	3759	151	13500	13500	13500	151	0.0000	no	no	2288	84.8	2288	83.3
2	10037000	2726	1772	3759	151	2726	1772	3759	151	2726	1772	3759	151	94	8	92	151	0	0	0	151	2726	1772	3759	151	13500	13500	13500	151	0.0000	no	no	2249	84.2	2249	82.6
2	10038000	2805	1772	3759	151	2805	1772	3759	151	2805	1772	3759	151	94	8	92	151	0	0	0	151	2805	1772	3759	151	13500	13500	13500	151	0.0000	no	no	2249	84.2	2249	82.6
2	10039000	2837	1772	3759	151	2837	1772	3759	151	2837	1772	3759	151	94	8	92	151	0	0	0	151	2837	1772	3759	151	13500	13500	13500	151	0.0000	no	no	1822	71.0	1822	67.3
2	10040000	3036	2161	3839	151	3036	2161	3839	151	3036	2161	3839	151	94	8	92	151	0	0	0	151	3036	2161	3839	151	13500	13500	13500	151	0.0000	no	no	2219	83.6	2219	82.0
2	10041000	3155	2161	3839	151	3155	2161	3839	151	3155	2161	3839	151	94	8	92	151	0	0	0	151	3155	2161	3839	151	13500	13500	13500	151	0.0000	no	no	2219	83.6	2219	82.0
2	10042000	3523	2161	3839	151	3523	2161	3839	151	3523	2161	3839	151	94	8	92	151	0	0	0	151	3523	2161	3839	151	13500	13500	13500	151	0.0000	no	no	2958	92.9	2958	92.6
2	10043000	3583	3080	3920	151	3583	3080	3920	151	3583	3080	3920	151	94	8	92	151	0	0	0	151	3583	3080	3920	151	13500	13500	13500	151	0.0000	no	no	2958	92.9	2958	92.6
2	10044000	3477	2161	3839	151	3477	2161	3839	151	3477	2161	3839	151	94	8	92	151	0	0	0	151	3477	2161	3839	151	13500	13500	13500	151	0.0000	no	no	2426	87.8	2426	86.4
2	10045000	3391	2161	3839	151	3391	2161	3839	151	3391	2161	3839	151	94	8	92	151	0	0	0	151	3391	2161	3839	151	13500	13500	13500	151	0.0000	no	no	1486	48.9	1486	43.8
2	10046000	3510	3080	3920	151	3510	3080	3920	151	3510	3080	3920	151	94	8	92	151	0	0	0	151	3510	3080	3920	151	13500	13500	13500	151	0.0000	no	no	1730	66.5	1730	62.5
2	10047000	3430	2161	3839	151	3430	2161	3839	151	3430	2161	3839	151	94	8	92	151	0	0	0	151	3430	2161	3839	151	13500	13500	13500	151	0.0000	no	no	1730	66.5	1730	62.5
2	10048000	3236	2161	3839	151	3236	2161	3839	151	3236	2161	3839	151	94	8	92	151	0	0	0	151	3236	2161	3839	151	13500	13500	13500	151	0.0000	no	no	896	6.5	896	3.7
2	10049000	3258	2161	3839	151	3258	2161	3839	151	3258	2161	3839	151	94	8	92	151	0	0	0	151	3258	2161	3839	151	13500	13500	13500	151	0.0000	no	no	896	6.5	896	3.7
2	10050000	3278	2161	3839	151	3278	2161	3839	151	3278	2161	3839	151	94	8	92	151	0	0	0	151	3278	2161	3839	151	13500	13500	13500	151	0.0000	no	no	896	6.5	896	3.7
2	10051000	3437	2161	3839	151	3437	2161	3839	151	3437	2161	3839	151	94	8	92	151	0	0	0	151	3437	2161	3839	151	13500	13500	13500	151	0.0000	no	no	1461	46.9	1461	41.7
2	10052000	3105	2161	3839	151	3105	2161	3839	151	3105	2161	3839	151	94	8	92	151	0	0	0	151	3105	2161	3839	151	13500	13500	13500	151	0.0000	no	no	1461	46.9	1461	41.7
2	10053000	2876	1703	3739	151	2876	1703	3739	151	2876	1703	3739	151	94	8	92	151	0	0	0	151	2876	1703	3739	151	13500	13500	13500	151	0.0000	no	no	1461	46.9	1461	41.7
2	10054000	2979	2161	3839	151	2979	2161	3839	151	2979	2161	3839	151	94	8	92	151	0	0	0	151	2979	2161	3839	151	13500	13500	13500	151	0.0000	no	no	1461	46.9	1461	41.7
2	10055000	2879	1703	3739	151	2879	1703	3739	151	2879	1703	3739	151	94	8	92	151	0	0	0	151	2879	1703	3739	151	13500	13500	13500	151	0.0000	no	no	1461	46.9	1461	41.7
2	10056000	2788	1564	3678	151	2788	1564	3678	151	2788	1564	3678	151	94	8	92	151	0	0	0	151	2788	1564	3678	151	13500	13500	13500	151	0.0000	no	no	1461	46.9	1461	41.7
2	10057000	2714	1518	3658	151	2714	1518	3658	151	2765	1772	3759	151	94	8	92	151	0	0	0	151	2765	1772	3759	151	13500	13500	13500	151	0.0000	no	no	1461	46.9	1461	41.7
2	10058000	2611	1380	3598	151	2611	1380	3598	151	2642	1518	3658	151	94	8	92	151	0	0	0	151	2642	1518	3658	151	13500	13500	13500	151	0.0000	no	no	1461	46.9	1461	41.7
2	10059000	2684	1772	3759	151	2684	1772	3759	151	2717	1772	3759	151	94	8	92	151	0	0	0	151	2717	1772	3759	151	13500	13500	13500	151	0.0000	no	no	1461	46.9	1461	41.7
2	10060000	2601	1772	3759	151	2601	1772	3759	151	2601	1772	3759	151	94	8	92	151	0	0	0	151	2601	1772	3759	151	13500	13500	13500	151	0.0000	no	no	1064	16.0	1064	10.8
2	10061000	2526	1703	3739	151	2526	1703	3739	151	2539	1703	3739	151	94	8	92	151	0	0	0	151	2539	1703	3739	151	13500	13500	13500	151	0.0000	no	no	1485	48.8	1485	43.7
2	10062000	2481	1748	2839	151	2481	1748	2839	151	2481	1748	2839	151	96	8	92	151	0	0	0	151	2481	1748	2839	151	13500	13500	13500	151	0.0000	no	no	1485	48.8	1485	43.7
2	10063000	2579	1772	3759	151	2579	1772	3759	151	2579	1772	3759	151	96	8	92	151	0	0	0	151	2579	1772	3759	151	13500	13500	13500	151	0.0000	no	no	1485	48.8	1485	43.7
2	10064000	2713	1772	3759	151	2720	1772	3759	151	2713	1772	3759	151	96	8	92	151	0	0	0	151	2720	1772	3759	151	13500	13500	13500	151	0.0000	no	no	1485	48.8	1485	43.7
2	10065000	2738	1772	3759	151	2738	1772	3759	151	2738	1772	3759	151	96	8	92	151	0	0	0	151	2738	1772	3759	151	13500	13500	13500	151	0.0000	no	no	2038	78.5	2038	76.0
2	10066000	2940	1564	3678	151	2949	1772	3759	151	2940	1564	3678	151	96	8	92	151	0	0	0	151	2949	1772	3759	151	13500	13500	13500	151	0.0000	no	no	2038	78.5	2038	76.0
2	10067000	2977	1564	3678	151	2993	1772	3759	151	2977	1564	3678	151	96	8	92	151	0	0	0	151	2993	1772	3759	151	13500	13500	13500	151	0.0000	no	no	1715	65.7	1715	61.6
2	10068000	2868	1564	3678	151	2899	1564	3678	151	2868	1564	3678	151	96	8	92	151	0	0	0	151	2899	1564	3678	151	13500	13500	13500	151	0.0000	no	no	1715	65.7	1715	61.6
2	10069000	2466	1334	3578	151	2530	1564	3678	151	2466	1334	3578	151	96	8	92	151	0	0	0	151	2530	1564	3678	151	13500	13500	13500	151	0.0000	no	no	1715	65.7	1715	61.6
2	10070000	2283	1334	3578	151	2337	1564	3678	151	2283	1334	3578	151	96	8	92	151	0	0	0	151	2337	1564	3678	151	13500	13500	13500	151	0.0000	no	no	1715	65.7	1715	61.6
2	10071000	2155	1334	3578	151	2209	1380	3598	151	2155	1334	3578	151	96	8	92	151	0	0	0	151	2209	1380	3598	151	13500	13500	13500	151	0.0000	no	no	1715	65.7	1715	61.6
2	10072000	2094	1196	3518	151	2128	1380	3598	151	2094	1196	3518	151	96	8	92	151	0	0	0	151	2128	1380	3598	151	13500	13500	13500	151	0.0000	no	no	1715	65.7	1715	61.6
2	10073000	1892	1196	3518	151	1950	1334	3578	151	1892	1196	3518	151	96	8	92	151	0	0	0	151	1950	1334	3578	151	13500	13500	13500	151	0.0000	no	no	1715	65.7	1715	61.6
2	10074000	1754	1180	2598	151	1819	1364	2678	151	1757	1180	2598	151	96	8	92	151	0	0	0	151	1819	1364	2678	151	13500	13500	13500	151	0.0000	no	no	1715	65.7	1715	61.6
2	10075000	1758	1180	2598	151	1813	1364	2678	151	1781	1318	2658	151	98	16	184	151	0	0	0	151	1822	1364	2678	151	13500	13500	13500	151	0.0000	no	no	1715	65.7	1715	61.6
2	10076000	1828	1318	2658	151	1889	1364	2678	151	1843	1318	2658	151	98	16	184	151	0	0	0	151	1891	1364	2678	151	13500	13500	13500	151	0.0000	no	no	1449	46.0	1449	40.7
2	10077000	1974	1364	2678	151	1985	1364	2678	151	1981	1364	2678	151	98	16	184	151	0	0	0	151	1985	1364	2678	151	13500	13500	13500	151	0.0000	no	no	1449	46.0	1449	40.7
2	10078000	2097	1548	2759	151	2097	1548	2759	151	2097	1548	2759	151	98	16	184	151	0	0	0	151	2097	1548	2759	151	13500	13500	13500	151	0.0000	no	no	1587	56.5	1587	52.0
2	10079000	2206	1564	3678	151	2206	1564	3678	151	2206	1564	3678	151	98	16	184	151	0	0	0	151	2206	1564	3678	151	13500	13500	13500	151	0.0000	no	no	1587	56.5	1587	52.0
2	10080000	2201	1552	2989	151	2201	1552	2989	151	2201	1552	2989	151	98	16	184	151	5	0	0	151	2201	1552	2989	151	13500	13500	13500	151	0.0000	no	no	1587	56.5	1587	52.0
2	10081000	2167	1548	2759	151	2167	1548	2759	151	2167	1548	2759	151	98	16	184	151	5	0	0	151	2167	1548	2759	151	13500	13500	13500	151	0.0000	no	no	1740	67.0	1740	63.0
2	10082000	2109	1548	2759	151	2125	1548	2759	151	2125	1548	2759	151	98	16	184	151	5	0	0	151	2125	1548	2759	151	13500	13500	13500	151	0.0000	no	no	1740	67.0	1740	63.0
2	10083000	2175	1690	3049	151	2242	1754	3069	151	2242	1754	3069	151	98	16	184	151	5	0	0	151	2242	1754	3069	151	13500	13500	13500	151	0.0000	no	no	1338	36.5	1338	30.7
2	10084000	2102	1518	3658	151	2240	1772	3759	151	2240	1772	3759	151	98	16	184	151	5	0	0	151	2240	1772	3759	151	13500	13500	13500	151	0.0000	no	no	1338	36.5	1338	30.7
2	10085000	2306	1518	3658	151	2479	1772	3759	151	2479	1772	3759	151	98	16	184	151	5	0	0	151	2479	1772	3759	151	13500	13500	13500	151	0.0000	no	no	1348	37.4	1348	31.6
2	10086000	2153	1380	3598	151	3195	1772	3759	151	3195	1772	3759	151	98	16	184	151	5	0	0	151	3195	1772	3759	151	13500	13500	13500	151	0.0000	no	no	2232	83.9	2232	82.3
2	10087000	3440	2161	3839	151	3440	2161	3839	151	3440	2161	3839	151	98	16	184	151	5	0	0	151	3440	2161	3839	151	13500	13500	13500	151	0.0000	no	no	2710	91.0	2710	90.5
2	10088000	3753	2161	3839	151	3753	2161	3839	151	3753	2161	3839	151	98	16	184	151	5	0	0	151	3753	2161	3839	151	13500	13500	13500	151	0.0000	no	no	1588	56.6	1588	52.0
2	10089000	3861	3080	3920	151	3861	3080	3920	151	3861	3080	3920	151	99	16	184	151	5	0	0	151	3861	3080	3920	151	13500	13500	13500	151	0.0000	no	no	1735	66.7	1735	62.7
2	10090000	3972	3080	3920	151	3972	3080	3920	151	3972	3080	3920	151	99	16	184	151	5	0	0	151	3972	3080	3920	151	13500	13500	13500	151	0.0000	no	no	1735	66.7	1735	62.7
2	10091000	2447	1196	3518	151	2447	1196	3518	151	2447	1196	3518	151	99	16	184	151	0	0	0	151	2447	1196	3518	151	13500	13500	13500	151	0.0000	no	no	1793	69.5	1793	65.8
2	10092000	2035	1196	3518	151	2035	1196	3518	151	2035	1196	3518	151	102	16	184	151	0	0	0	151	2035	1196	3518	151	13500	13500	13500	151	0.0000	no	no	1793	69.5	1793	65.8
2	10093000	2009	1318	2658	151	2009	1318	2658	151	2009	1318	2658	151	102	16	184	151	0	0	0	151	2009	1318	2658	151	13500	13500	13500	151	0.0000	no	no	1793	69.5	1793	65.8
2	10094000	2070	1364	2678	151	2070	1364	2678	151	2070	1364	2678	151	102	16	184	151	0	0	0	151	2070	1364	2678	151	13500	13500	13500	151	0.0000	no	no	1456	46.6	1456	41.3
2	10095000	2151	1380	3598	151	2151	1380	3598	151	2151	1380	3598	151	102	16	184	151	0	0	0	151	2151	1380	3598	151	13500	13500	13500	151	0.0000	no	no	1456	46.6	1456	41.3
2	10096000	2162	1564	3678	151	2162	1564	3678	151	2162	1564	3678	151	102	16	184	151	0	0	0	151	2162	1564	3678	151	13500	13500	13500	151	0.0000	no	no	1456	46.6	1456	41.3
2	10097000	2142	1552	2989	151	2142	1552	2989	151	2142	1552	2989	151	102	16	184	151	0	0	0	151	2142	1552	2989	151	13500	13500	13500	151	0.0000	no	no	1456	46.6	1456	41.3
2	10098000	2201	1564	3678	151	2201	1564	3678	151	2201	1564	3678	151	102	16	184	151	0	0	0	151	2201	1564	3678	151	13500	13500	13500	151	0.0000	no	no	1456	46.6	1456	41.3
2	10099000	2221	1548	2759	151	2221	1548	2759	151	2221	1548	2759	151	103	108	192	151	0	0	0	151	2221	1548	2759	151	13500	13500	13500	151	0.0000	no	no	1496	49.8	1496	44.7
2	10100000	2208	1754	3069	151	2208	1754	3069	151	2208	1754	3069	151	103	108	192	151	0	0	0	151	2208	1754	3069	151	13500	13500	13500	151	0.0000	no	no	2449	88.1	2449	86.8
2	10101000	2180	1548	2759	151	2180	1548	2759	151	2180	1548	2759	151	103	108	192	151	0	0	0	151	2180	1548	2759	151	13500	13500	13500	151	0.0000	no	no	2449	88.1	2449	86.8
2	10102000	2185	1380	3598	151	2185	1380	3598	151	2185	1380	3598	151	103	108	192	151	0	0	0	151	2185	1380	3598	151	13500	13500	13500	151	0.0000	no	no	2449	88.1	2449	86.8
2	10103000	2138	1180	2598	151	2138	1180	2598	151	2138	1180	2598	151	103	108	192	151	0	0	0	151	2138	1180	2598	151	13500	13500	13500	151	0.0000	no	no	2449	88.1	2449	86.8
2	10104000	2050	1180	2598	151	2050	1180	2598	151	2050	1180	2598	151	103	108	192	151	0	0	0	151	2050	1180	2598	151	13500	13500	13500	151	0.0000	no	no	1484	48.8	1484	43.7
2	10105000	2138	1180	2598	151	2138	1180	2598	151	2138	1180	2598	151	103	108	192	151	0	0	0	151	2138	1180	2598	151	13500	13500	13500	151	0.0000	no	no	1484	48.8	1484	43.7
2	10106000	2118	1502	2739	151	2118	1502	2739	151	2118	1502	2739	151	103	108	192	151	0	0	0	151	2118	1502	2739	151	13500	13500	13500	151	0.0000	no	no	2215	83.5	2215	81.9
2	10107000	2115	1506	2969	151	2115	1506	2969	151	2115	1506	2969	151	108	108	192	151	0	0	0	151	2115	1506	2969	151	13500	13500	13500	151	0.0000	no	no	2027	78.2	2027	75.6
2	10108000	2091	1686	2819	151	2091	1686	2819	151	2091	1686	2819	151	108	108	192	151	1	0	0	151	2091	1686	2819	151	13500	13500	13500	151	0.0000	no	no	2027	78.2	2027	75.6
2	10109000	2080	1548	2759	151	2080	1548	2759	151	2080	1548	2759	151	108	108	192	151	1	0	0	151	2080	1548	2759	151	13500	13500	13500	151	0.0000	no	no	1651	61.3	1651	57.0
2	10110000	2190	1564	3678	151	2190	1564	3678	151	2190	1564	3678	151	108	108	192	151	1	0	0	151	2190	1564	3678	151	13500	13500	13500	151	0.0000	no	no	1651	61.3	1651	57.0
2	10111000	2153	1502	2739	151	2153	1502	2739	151	2153	1502	2739	151	108	108	192	151	1	0	0	151	2153	1502	2739	151	13500	13500	13500	151	0.0000	no	no	1086	17.4	1086	11.9
2	10112000	2550	1564	3678	151	2550	1564	3678	151	2550	1564	3678	151	108	108	192	151	1	0	0	151	2550	1564	3678	151	13500	13500	13500	151	0.0000	no	no	1086	17.4	1086	11.9
2	10113000	2754	1564	3678	151	2754	1564	3678	151	2754	1564	3678	151	107	108	192	151	1	0	0	151	2754	1564	3678	151	13500	13500	13500	151	0.0000	no	no	1086	17.4	1086	11.9
2	10114000	3813	2241	11209	151	3813	2241	11209	151	3813	2241	11209	151	107	108	192	151	1	0	0	151	3813	2241	11209	151	13500	13500	13500	151	0.0000	no	no	5102	99.4	5102	99.3
2	10115000	3256	1568	3908	151	3256	1568	3908	151	3256	1568	3908	151	108	108	192	151	1	0	0	151	3256	1568	3908	151	13500	13500	13500	151	0.0000	no	no	5102	99.4	5102	99.3
2	10116000	2433	1564	3678	151	2433	1564	3678	151	2433	1564	3678	151	108	108	192	151	1	0	0	151	2433	1564	3678	151	13500	13500	13500	151	0.0000	no	no	5102	99.4	5102	99.3
2	10117000	2401	1564	3678	151	2401	1564	3678	151	2401	1564	3678	151	111	108	192	151	1	0	0	151	2401	1564	3678	151	13500	13500	13500	151	0.0000	no	no	5102	99.4	5102	99.3
2	10118000	2974	1772	3759	151	2974	1772	3759	151	2974	1772	3759	151	111	108	192	151	1	0	0	151	2974	1772	3759	151	13500	13500	13500	151	0.0000	no	no	5102	99.4	5102	99.3
2	10119000	3742	2161	3839	151	3742	2161	3839	151	3742	2161	3839	151	111	108	192	151	1	0	0	151	3742	2161	3839	151	13500	13500	13500	151	0.0000	no	no	1851	72.3	1851	69.2
2	10120000	3851	2161	3839	151	3851	2161	3839	151	3851	2161	3839	151	111	108	192	151	1	0	0	151	3851	2161	3839	151	13500	13500	13500	151	0.0000	no	no	1941	75.5	1941	72.8
2	10121000	3987	4000	4000	151	3987	4000	4000	151	3987	4000	4000	151	111	108	192	151	1	0	0	151	3987	4000	4000	151	13500	13500	13500	151	0.0000	no	no	1941	75.5	1941	72.8
2	10122000	4000	4000	4000	151	4000	4000	4000	151	4000	4000	4000	151	112	108	192	151	1	0	0	151	4000	4000	4000	151	13500	13500	13500	151	0.0000	no	no	3540	95.7	3540	95.5
2	10123000	4000	4000	4000	151	4000	4000	4000	151	4000	4000	4000	151	112	108	192	151	1	0	0	151	4000	4000	4000	151	13500	13500	13500	151	0.0000	no	no	3540	95.7	3540	95.5
2	10124000	4000	4000	4000	151	4000	4000	4000	151	4000	4000	4000	151	112	108	192	151	1	0	0	151	4000	4000	4000	151	13500	13500	13500	151	0.0000	no	no	3540	95.7	3540	95.5
2	10125000	4000	4000	4000	151	4000	4000	4000	151	4000	4000	4000	151	116	108	192	151	1	0	0	151	4000	4000	4000	151	13500	13500	13500	151	0.0000	no	no	3540	95.7	3540	95.5
2	10126000	4000	4000	4000	151	4000	4000	4000	151	4000	4000	4000	151	116	108	192	151	1	0	0	151	4000	4000	4000	151	13500	13500	13500	151	0.0000	no	no	3540	95.7	3540	95.5
2	10127000	4000	4000	4000	151	4000	4000	4000	151	4000	4000	4000	151	116	108	192	151	1	0	0	151	4000	4000	4000	151	13500	13500	13500	151	0.0000	no	no	3057	93.6	3057	93.3
2	10128000	4000	4000	4000	151	4000	4000	4000	151	4000	4000	4000	151	116	108	192	151	1	0	0	151	4000	4000	4000	151	13500	13500	13500	151	0.0000	no	no	3057	93.6	3057	93.3
2	10129000	4000	4000	4000	151	4000	4000	4000	151	4000	4000	4000	151	122	116	284	151	1	0	0	151	4000	4000	4000	151	13500	13500	13500	151	0.0000	no	no	3057	93.6	3057	93.3
2	10130000	3993	4000	4000	151	3993	4000	4000	151	3993	4000	4000	151	133	120	330	151	1	0	0	151	3993	4000	4000	151	13500	13500	13500	151	0.0000	no	no	3940	96.9	3940	96.8
2	10131000	3950	3080	3920	151	3967	3080	3920	151	3950	3080	3920	151	141	120	330	151	1	0	0	151	3967	3080	3920	151	13500	13500	13500	151	0.0000	no	no	1829	71.3	1829	67.6
2	10132000	3874	3080	3920	151	3899	3080	3920	151	3874	3080	3920	151	141	120	330	151	1	0	0	151	3899	3080	3920	151	13500	13500	13500	151	0.0000	no	no	1829	71.3	1829	67.6
2	10133000	3921	3080	3920	151	3921	3080	3920	151	3921	3080	3920	151	141	120	330	151	1	0	0	151	3921	3080	3920	151	13500	13500	13500	151	0.0000	no	no	1971	76.5	1971	73.8
2	10134000	3894	2850	3900	151	3960	3080	3920	151	3894	2850	3900	151	141	120	330	151	1	0	0	151	3960	3080	3920	151	13500	13500	13500	151	0.0000	no	no	2505	88.9	2505	87.6
2	10135000	4056	4000	4000	151	4056	4000	4000	151	4056	4000	4000	151	137	120	330	151	1	0	0	151	4056	4000	4000	151	13500	13500	13500	151	0.0000	no	no	2558	89.5	2558	88.7
2	10136000	3907	3080	3920	151	3907	3080	3920	151	3907	3080	3920	151	137	120	330	151	1	0	0	151	3907	3080	3920	151	13500	13500	13500	151	0.0000	no	no	1786	69.2	1786	65.4
2	10137000	4546	3161	11973	151	4546	3161	11973	151	4546	3161	11973	151	134	120	330	151	1	0	0	151	4546	3161	11973	151	13500	13500	13500	151	0.0000	no	no	1220	27.1	1220	20.8
2	10138000	3407	2161	3839	151	3407	2161	3839	151	3407	2161	3839	151	134	120	330	151	1	0	0	151	3407	2161	3839	151	13500	13500	13500	151	0.0000	no	no	1220	27.1	1220	20.8
2	10139000	3095	1772	3759	151	3095	1772	3759	151	3095	1772	3759	151	134	120	330	151	2	0	0	151	3095	1772	3759	151	13500	13500	13500	151	0.0000	no	no	1220	27.1	1220	20.8
2	10140000	2526	1564	3678	151	2544	1564	3678	151	2526	1564	3678	151	134	120	330	151	2	0	0	151	2544	1564	3678	151	13500	13500	13500	151	0.0000	no	no	1220	27.1	1220	20.8
2	10141000	2274	1754	3069	151	2297	1754	3069	151	2274	1754	3069	151	130	120	330	151	2	0	0	151	2297	1754	3069	151	13500	13500	13500	151	0.0000	no	no	1220	27.1	1220	20.8
2	10142000	2180	1686	2819	151	2201	1686	2819	151	2180	1686	2819	151	130	120	330	151	2	0	0	151	2201	1686	2819	151	13500	13500	13500	151	0.0000	no	no	1220	27.1	1220	20.8
2	10143000	2102	1364	2678	151	2161	1548	2759	151	2102	1364	2678	151	130	120	330	151	2	0	0	151	2161	1548	2759	151	13500	13500	13500	151	0.0000	no	no	1230	27.8	1230	21.6
2	10144000	2152	1364	2678	151	2240	1548	2759	151	2152	1364	2678	151	128	120	330	151	2	0	0	151	2240	1548	2759	151	13500	13500	13500	151	0.0000	no	no	1230	27.8	1230	21.6
2	10145000	2715	1772	3759	151	2730	1772	3759	151	2715	1772	3759	151	128	120	330	151	2	0	0	151	2730	1772	3759	151	13500	13500	13500	151	0.0000	no	no	1230	27.8	1230	21.6
2	10146000	3223	1772	3759	151	3223	1772	3759	151	3223	1772	3759	151	127	120	330	151	2	0	0	151	3223	1772	3759	151	13500	13500	13500	151	0.0000	no	no	1230	27.8	1230	21.6
2	10147000	3680	2161	3839	151	3680	2161	3839	151	3680	2161	3839	151	127	120	330	151	4	8	92	151	3680	2161	3839	151	13500	13500	13500	151	0.0000	no	no	1230	27.8	1230	21.6
2	10148000	3854	3080	3920	151	3854	3080	3920	151	3854	3080	3920	151	127	120	330	151	4	8	92	151	3854	3080	3920	151	13500	13500	13500	151	0.0000	no	no	1230	27.8	1230	21.6
2	10149000	3528	2161	3839	151	3775	2161	3839	151	3528	2161	3839	151	117	108	192	151	4	8	92	151	3775	2161	3839	151	13500	13500	13500	151	0.0000	no	no	2773	91.6	2773	91.1
2	10150000	3828	2850	3900	151	3828	2850	3900	151	3828	2850	3900	151	111	108	192	151	4	8	92	151	3828	2850	3900	151	13500	13500	13500	151	0.0000	no	no	2011	77.8	2011	75.1
2	10151000	9944	3161	11973	151	9944	3161	11973	151	9944	3161	11973	151	108	108	192	151	4	8	92	151	9944	3161	11973	151	13500	13500	13500	151	0.0000	no	no	2011	77.8	2011	75.1
2	10152000	13311	13500	13500	151	13311	13500	13500	151	13311	13500	13500	151	108	108	192	151	4	8	92	151	13311	13500	13500	151	13500	13500	13500	151	0.0000	no	no	2011	77.8	2011	75.1
2	10153000	13500	13500	13500	151	13500	13500	13500	151	13500	13500	13500	151	108	108	192	151	4	8	92	151	13500	13500	13500	151	13500	13500	13500	151	0.0000	no	no	2011	77.8	2011	75.1
2	10154000	4599	2241	11209	151	4613	2241	11209	151	4599	2241	11209	151	108	108	192	151	4	8	92	151	4613	2241	11209	151	13500	13500	13500	151	0.0000	no	no	2011	77.8	2011	75.1
2	10155000	3022	1772	3759	151	3087	1772	3759	151	3022	1772	3759	151	108	108	192	151	4	8	92	151	3087	1772	3759	151	13500	13500	13500	151	0.0000	no	no	2011	77.8	2011	75.1
2	10156000	2370	1518	3658	151	2458	1772	3759	151	2370	1518	3658	151	108	108	192	151	4	8	92	151	2458	1772	3759	151	13500	13500	13500	151	0.0000	no	no	2011	77.8	2011	75.1
2	10157000	2254	1368	2908	151	2292	1703	3739	151	2254	1368	2908	151	107	108	192	151	4	8	92	151	2292	1703	3739	151	13500	13500	13500	151	0.0000	no	no	943	8.7	1039	9.6
2	10158000	2114	1180	2598	151	2165	1180	2598	151	2120	1180	2598	151	107	108	192	151	7	8	92	151	2171	1180	2598	151	13500	13500	13500	151	0.0000	no	no	943	8.7	1039	9.6
2	10159000	2073	1196	3518	151	2140	1196	3518	151	2073	1196	3518	151	107	108	192	151	7	8	92	151	2140	1196	3518	151	13500	13500	13500	151	0.0000	no	no	943	8.7	1039	9.6
2	10160000	1944	1196	3518	151	1985	1196	3518	151	1948	1196	3518	151	103	108	192	151	7	8	92	151	1989	1196	3518	151	13500	13500	13500	151	0.0000	no	no	943	8.7	1039	9.6
2	10161000	1637	984	1948	151	1677	1168	1973	151	1653	984	1948	151	103	108	192	151	9	8	92	151	1693	1168	1973	151	13500	13500	13500	151	0.0000	no	no	2334	86.5	2334	85.0
2	10162000	1547	980	1879	151	1581	980	1879	151	1550	980	1879	151	103	108	192	151	9	8	92	151	1581	980	1879	151	13500	13500	13500	151	0.0000	no	no	1085	17.3	1085	11.9
2	10163000	1495	980	1879	151	1499	980	1879	151	1509	980	1879	151	105	108	192	151	9	8	92	151	1511	980	1879	151	13500	13500	13500	151	0.0000	no	no	1085	17.3	1085	11.9
2	10164000	1418	980	1879	151	1428	980	1879	151	1431	980	1879	151	105	108	192	151	14	12	138	151	1442	980	1879	151	13500	13500	13500	151	0.0000	no	no	1682	63.1	1682	58.9
2	10165000	1360	980	1879	151	1423	980	1879	151	1470	996	2518	151	106	100	100	151	13	10	115	151	1481	996	2518	151	13500	13500	13500	151	0.0000	no	no	1682	63.1	1682	58.9
2	10166000	1272	784	1666	151	1363	980	1879	151	1394	980	1879	151	106	100	100	151	13	10	115	151	1407	980	1879	151	13500	13500	13500	151	0.0000	no	no	1682	63.1	1682	58.9
2	10167000	1269	796	1855	151	1395	980	1879	151	1432	1164	1904	151	106	100	100	151	11	10	115	151	1446	1164	1904	151	13500	13500	13500	151	0.0000	no	no	1679	62.9	1679	58.7
2	10168000	1213	796	1855	151	1403	980	1879	151	1433	1164	1904	151	101	100	100	151	11	10	115	151	1455	1164	1904	151	13500	13500	13500	151	0.0000	no	no	2010	77.7	2010	75.1
2	10169000	1296	796	1855	151	1535	1184	2828	151	1519	1164	1904	151	101	100	100	151	11	10	115	151	1565	1184	2828	151	13500	13500	13500	151	0.0000	no	no	2773	91.6	2773	91.1
2	10170000	1301	796	1855	151	1448	1164	1904	151	1473	1164	1904	151	101	100	100	151	9	10	115	151	1488	1164	1904	151	13500	13500	13500	151	0.0000	no	no	1295	33.0	1295	26.9
2	10171000	1272	796	1855	151	1417	1164	1904	151	1462	1164	1904	151	101	100	100	151	7	8	92	151	1470	1164	1904	151	13500	13500	13500	151	0.0000	no	no	1295	33.0	1295	26.9
2	10172000	1146	934	1873	151	1273	980	1879	151	1397	1164	1904	151	101	100	100	151	7	8	92	151	1415	1164	1904	151	13500	13500	13500	151	0.0000	no	no	1295	33.0	1295	26.9
2	10173000	1134	964	1636	151	1238	980	1879	151	1407	1168	1973	151	101	100	100	151	7	8	92	151	1423	1168	1973	151	13500	13500	13500	151	0.0000	no	no	1295	33.0	1295	26.9
2	10174000	1122	952	1498	151	1196	964	1636	151	1368	1164	1904	151	101	100	100	151	7	8	92	151	1377	1164	1904	151	13500	13500	13500	151	0.0000	no	no	1903	74.2	1903	71.3
2	10175000	1159	964	1636	151	1212	980	1879	151	1409	1164	1904	151	101	100	100	151	7	8	92	151	1418	1164	1904	151	13500	13500	13500	151	0.0000	no	no	1903	74.2	1903	71.3
2	10176000	1141	948	1452	151	1175	964	1636	151	1405	1164	1904	151	101	100	100	151	5	8	92	151	1405	1164	1904	151	13500	13500	13500	151	0.0000	no	no	1093	17.9	1719	61.8
2	10177000	1110	932	1268	151	1142	948	1452	151	1472	1164	1904	151	101	100	100	151	3	2	23	151	1472	1164	1904	151	13500	13500	13500	151	0.0000	no	no	623	0.2	784	1.2
2	10178000	1105	932	1268	151	1109	932	1268	151	1566	1180	2598	151	101	100	100	151	3	2	23	151	1566	1180	2598	151	13500	13500	13500	151	0.0000	no	no	1211	26.3	1211	20.0
2	10179000	1102	932	1268	151	1107	932	1268	151	2089	1196	3518	151	101	100	100	151	3	2	23	151	2089	1196	3518	151	13500	13500	13500	151	0.0000	no	no	1211	26.3	1211	20.0
2	10180000	1109	932	1268	151	1120	932	1268	151	2859	1564	3678	151	101	100	100	151	3	8	92	151	2859	1564	3678	151	13500	13500	13500	151	0.0000	no	no	1205	25.9	1205	19.6
2	10181000	1067	932	1268	151	1083	932	1268	151	3208	1979	3819	151	101	100	100	151	2	0	0	151	3208	1979	3819	151	13500	13500	13500	151	0.0000	no	no	1205	25.9	1205	19.6
2	10182000	1126	968	1682	151	1140	968	1682	151	2600	1013	3437	151	104	102	123	151	2	0	0	151	2600	1013	3437	151	13500	13500	13500	151	0.0000	no	no	1205	25.9	1205	19.6
2	10183000	1347	1000	2748	151	1366	1000	2748	151	2275	1013	3437	151	104	102	123	151	3	0	0	151	2275	1013	3437	151	13500	13500	13500	151	0.0000	no	no	1205	25.9	1205	19.6
2	10184000	1830	1013	3437	151	1843	1013	3437	151	2299	1013	3437	151	104	102	123	151	0	0	0	151	2299	1013	3437	151	13500	13500	13500	151	0.0000	no	no	1160	22.7	1160	16.6
2	10185000	1970	1013	3437	151	1970	1013	3437	151	2506	1564	3678	151	104	102	123	151	0	0	0	151	2506	1564	3678	151	13500	13500	13500	151	0.0000	no	no	1160	22.7	1160	16.6
2	10186000	1108	984	1948	151	1108	984	1948	151	2412	1564	3678	151	104	102	123	151	0	0	0	151	2412	1564	3678	151	13500	13500	13500	151	0.0000	no	no	1160	22.7	1160	16.6
2	10187000	1047	916	1084	151	1047	916	1084	151	2352	1380	3598	151	104	102	123	151	0	0	0	151	2352	1380	3598	151	13500	13500	13500	151	0.0000	no	no	1160	22.7	1160	16.6
2	10188000	1052	948	1452	151	1058	952	1498	151	1551	996	2518	151	104	102	123	151	0	0	0	151	1551	996	2518	151	13500	13500	13500	151	0.0000	no	no	1200	25.5	1200	19.2
2	10189000	1060	964	1636	151	1089	980	1879	151	1376	996	2518	151	104	102	123	151	1	0	0	151	1376	996	2518	151	13500	13500	13500	151	0.0000	no	no	1200	25.5	1200	19.2
2	10190000	1076	980	1879	151	1080	980	1879	151	1281	984	1948	151	104	102	123	151	1	0	0	151	1281	984	1948	151	13500	13500	13500	151	0.0000	no	no	969	10.7	969	6.3
2	10191000	1086	980	1879	151	1086	980	1879	151	1144	980	1879	151	104	102	123	151	1	0	0	151	1144	980	1879	151	13500	13500	13500	151	0.0000	no	no	969	10.7	969	6.3
2	10192000	1089	980	1879	151	1089	980	1879	151	1096	980	1879	151	104	102	123	151	1	0	0	151	1096	980	1879	151	13500	13500	13500	151	0.0000	no	no	969	10.7	969	6.3
2	10193000	1068	948	1452	151	1068	948	1452	151	1069	948	1452	151	104	102	123	151	1	0	0	151	1069	948	1452	151	13500	13500	13500	151	0.1057	no	no	969	10.7	969	6.3
2	10194000	1067	948	1452	151	1067	948	1452	151	1067	948	1452	151	104	102	123	151	1	0	0	151	1067	948	1452	151	13500	13500	13500	151	0.1057	no	no	969	10.7	969	6.3
2	10195000	1090	948	1452	151	1090	948	1452	151	1090	948	1452	151	103	100	100	151	1	0	0	151	1090	948	1452	151	13500	13500	13500	151	0.1057	no	no	969	10.7	969	6.3
2	10196000	1108	968	1682	151	1108	968	1682	151	1108	968	1682	151	103	100	100	151	1	0	0	151	1108	968	1682	151	13500	13500	13500	151	0.0000	no	no	824	3.2	824	1.8
2	10197000	1069	932	1268	151	1070	932	1268	151	1069	932	1268	151	103	100	100	151	1	0	0	151	1070	932	1268	151	13500	13500	13500	151	0.1342	no	no	824	3.2	824	1.8
2	10198000	1079	948	1452	151	1080	948	1452	151	1079	948	1452	151	103	100	100	151	1	0	0	151	1080	948	1452	151	13500	13500	13500	151	0.1057	no	no	824	3.2	824	1.8
2	10199000	1122	964	1636	151	1125	964	1636	151	1123	964	1636	151	103	100	100	151	1	0	0	151	1125	964	1636	151	13500	13500	13500	151	0.0224	no	no	824	3.2	824	1.8
2	10200000	1157	968	1682	151	1160	968	1682	151	1158	968	1682	151	103	100	100	151	1	0	0	151	1160	968	1682	151	13500	13500	13500	151	0.0000	no	no	824	3.2	824	1.8
2	10201000	1202	980	1879	151	1205	980	1879	151	1203	980	1879	151	100	100	100	151	1	0	0	151	1205	980	1879	151	13500	13500	13500	151	0.0000	no	no	824	3.2	824	1.8
2	10202000	1158	980	1879	151	1162	980	1879	151	1162	980	1879	151	100	100	100	151	1	0	0	151	1162	980	1879	151	13500	13500	13500	151	0.0000	no	no	1003	12.5	1003	7.8
2	10203000	1175	980	1879	151	1179	980	1879	151	1179	980	1879	151	100	100	100	151	1	0	0	151	1179	980	1879	151	13500	13500	13500	151	0.0000	no	no	1003	12.5	1003	7.8
2	10204000	1164	980	1879	151	1164	980	1879	151	1164	980	1879	151	100	100	100	151	1	0	0	151	1164	980	1879	151	13500	13500	13500	151	0.0000	no	no	1038	14.6	1038	9.5
2	10205000	1234	980	1879	151	1234	980	1879	151	1234	980	1879	151	100	100	100	151	1	0	0	151	1234	980	1879	151	13500	13500	13500	151	0.0000	no	no	1038	14.6	1038	9.5
2	10206000	1326	980	1879	151	1326	980	1879	151	1326	980	1879	151	100	100	100	151	1	0	0	151	1326	980	1879	151	13500	13500	13500	151	0.0000	no	no	1038	14.6	1038	9.5
2	10207000	1695	996	2518	151	1695	996	2518	151	1695	996	2518	151	100	100	100	151	1	0	0	151	1695	996	2518	151	13500	13500	13500	151	0.0000	no	no	1630	59.5	1630	55.1
2	10208000	2295	1380	3598	151	2295	1380	3598	151	2295	1380	3598	151	100	100	100	151	1	0	0	151	2295	1380	3598	151	13500	13500	13500	151	0.0000	no	no	1660	61.8	1660	57.5
2	10209000	2213	1364	2678	151	2213	1364	2678	151	2253	1368	2908	151	100	100	100	151	1	0	0	151	2253	1368	2908	151	13500	13500	13500	151	0.0000	no	no	1660	61.8	1660	57.5
2	10210000	2439	1772	3759	151	2439	1772	3759	151	2439	1772	3759	151	100	100	100	151	1	0	0	151	2439	1772	3759	151	13500	13500	13500	151	0.0000	no	no	1660	61.8	1660	57.5
2	10211000	2119	1013	3437	151	2119	1013	3437	151	2198	1380	3598	151	100	100	100	151	1	0	0	151	2198	1380	3598	151	13500	13500	13500	151	0.0000	no	no	2295	85.0	2295	83.4
2	10212000	1649	1013	3437	151	1649	1013	3437	151	2122	1380	3598	151	100	100	100	151	1	0	0	151	2122	1380	3598	151	13500	13500	13500	151	0.0000	no	no	944	8.7	944	5.3
2	10213000	1266	980	1879	151	1266	980	1879	151	3284	1772	3759	151	100	100	100	151	1	0	0	151	3284	1772	3759	151	13500	13500	13500	151	0.0000	no	no	944	8.7	944	5.3
2	10214000	1228	980	1879	151	1228	980	1879	151	3501	2850	3900	151	100	100	100	151	1	0	0	151	3501	2850	3900	151	13500	13500	13500	151	0.0000	no	no	944	8.7	944	5.3
2	10215000	1273	980	1879	151	1273	980	1879	151	3025	1772	3759	151	100	100	100	151	1	0	0	151	3025	1772	3759	151	13500	13500	13500	151	0.0000	no	no	988	11.8	988	7.2
2	10216000	1248	984	1948	151	1248	984	1948	151	2808	1772	3759	151	100	100	100	151	1	0	0	151	2808	1772	3759	151	13500	13500	13500	151	0.0000	no	no	988	11.8	988	7.2
2	10217000	1205	980	1879	151	1205	980	1879	151	2827	1772	3759	151	100	100	100	151	1	0	0	151	2827	1772	3759	151	13500	13500	13500	151	0.0000	no	no	996	12.2	996	7.5
2	10218000	1221	980	1879	151	1221	980	1879	151	2863	1772	3759	151	100	100	100	151	1	0	0	151	2863	1772	3759	151	13500	13500	13500	151	0.0000	no	no	996	12.2	996	7.5
2	10219000	1214	980	1879	151	1214	980	1879	151	2778	2161	3839	151	100	100	100	151	1	0	0	151	2778	2161	3839	151	13500	13500	13500	151	0.0000	no	no	944	8.7	944	5.3
2	10220000	1260	980	1879	151	1260	980	1879	151	2819	1772	3759	151	100	100	100	151	1	0	0	151	2819	1772	3759	151	13500	13500	13500	151	0.0000	no	no	944	8.7	944	5.3
2	10221000	1207	980	1879	151	1207	980	1879	151	3034	1703	3739	151	100	100	100	151	1	0	0	151	3034	1703	3739	151	13500	13500	13500	151	0.0000	no	no	944	8.7	944	5.3
2	10222000	1196	984	1948	151	1208	984	1948	151	2560	1196	3518	151	100	100	100	151	1	0	0	151	2560	1196	3518	151	13500	13500	13500	151	0.0000	no	no	944	8.7	944	5.3
2	10223000	1227	980	1879	151	1234	980	1879	151	1670	996	2518	151	100	100	100	151	1	0	0	151	1673	996	2518	151	13500	13500	13500	151	0.0000	no	no	944	8.7	944	5.3
2	10224000	1271	980	1879	151	1271	980	1879	151	1485	980	1879	151	100	100	100	151	1	0	0	151	1485	980	1879	151	13500	13500	13500	151	0.0000	no	no	944	8.7	944	5.3
2	10225000	1379	980	1879	151	1379	980	1879	151	1510	984	1948	151	100	100	100	151	1	0	0	151	1510	984	1948	151	13500	13500	13500	151	0.0000	no	no	944	8.7	944	5.3
2	10226000	1357	980	1879	151	1357	980	1879	151	1442	980	1879	151	100	100	100	151	1	0	0	151	1442	980	1879	151	13500	13500	13500	151	0.0000	no	no	1005	12.7	1005	7.9
2	10227000	1350	980	1879	151	1359	980	1879	151	1421	980	1879	151	100	100	100	151	1	0	0	151	1426	980	1879	151	13500	13500	13500	151	0.0000	no	no	1005	12.7	1005	7.9
2	10228000	1354	980	1879	151	1354	980	1879	151	1415	980	1879	151	100	100	100	151	1	0	0	151	1415	980	1879	151	13500	13500	13500	151	0.0000	no	no	981	11.4	981	6.9
2	10229000	1371	980	1879	151	1371	980	1879	151	1418	980	1879	151	100	100	100	151	1	0	0	151	1418	980	1879	151	13500	13500	13500	151	0.0000	no	no	981	11.4	981	6.9
2	10230000	1446	984	1948	151	1446	984	1948	151	1502	984	1948	151	100	100	100	151	1	0	0	151	1502	984	1948	151	13500	13500	13500	151	0.0000	no	no	981	11.4	981	6.9
2	10231000	1472	1000	2748	151	1474	1000	2748	151	1539	1000	2748	151	100	100	100	151	1	0	0	151	1542	1000	2748	151	13500	13500	13500	151	0.0000	no	no	981	11.4	981	6.9
2	10232000	1683	1196	3518	151	1689	1196	3518	151	1715	1196	3518	151	100	100	100	151	1	0	0	151	1719	1196	3518	151	13500	13500	13500	151	0.0000	no	no	981	11.4	981	6.9
2	10233000	1490	1180	2598	151	1491	1180	2598	151	1531	1180	2598	151	100	100	100	151	1	0	0	151	1531	1180	2598	151	13500	13500	13500	151	0.0000	no	no	981	11.4	981	6.9
2	10234000	1552	1180	2598	151	1552	1180	2598	151	1582	1180	2598	151	100	100	100	151	1	0	0	151	1582	1180	2598	151	13500	13500	13500	151	0.0000	no	no	981	11.4	981	6.9
2	10235000	1532	1180	2598	151	1532	1180	2598	151	1574	1180	2598	151	100	100	100	151	1	0	0	151	1574	1180	2598	151	13500	13500	13500	151	0.0000	no	no	1088	17.6	1088	12.1
2	10236000	1409	1164	1904	151	1409	1164	1904	151	1453	1164	1904	151	100	100	100	151	1	0	0	151	1453	1164	1904	151	13500	13500	13500	151	0.0000	no	no	1088	17.6	1088	12.1
2	10237000	1404	1164	1904	151	1404	1164	1904	151	1448	1164	1904	151	100	100	100	151	1	0	0	151	1448	1164	1904	151	13500	13500	13500	151	0.0000	no	no	1564	54.8	1564	50.1
2	10238000	1357	1164	1904	151	1357	1164	1904	151	1386	1164	1904	151	100	100	100	151	1	0	0	151	1386	1164	1904	151	13500	13500	13500	151	0.0000	no	no	1564	54.8	1564	50.1
2	10239000	1343	1164	1904	151	1343	1164	1904	151	1372	1164	1904	151	100	100	100	151	1	0	0	151	1372	1164	1904	151	13500	13500	13500	151	0.0000	no	no	966	10.5	966	6.2
2	10240000	1350	1164	1904	151	1350	1164	1904	151	1414	1164	1904	151	100	100	100	151	1	0	0	151	1414	1164	1904	151	13500	13500	13500	151	0.0000	no	no	1030	14.1	1030	9.1
2	10241000	1340	1106	1694	151	1340	1106	1694	151	1373	1152	1698	151	100	100	100	151	1	0	0	151	1373	1152	1698	151	13500	13500	13500	151	0.0000	no	no	1030	14.1	1030	9.1
2	10242000	1349	980	1879	151	1349	980	1879	151	1379	1164	1904	151	100	100	100	151	1	0	0	151	1379	1164	1904	151	13500	13500	13500	151	0.0000	no	no	2705	90.9	2705	90.4
2	10243000	1350	934	1873	151	1350	934	1873	151	1409	1164	1904	151	100	100	100	151	1	0	0	151	1409	1164	1904	151	13500	13500	13500	151	0.0000	no	no	2705	90.9	2705	90.4
2	10244000	1333	796	1855	151	1333	796	1855	151	1413	1164	1904	151	100	100	100	151	1	0	0	151	1413	1164	1904	151	13500	13500	13500	151	0.0000	no	no	1265	30.6	1265	24.5
2	10245000	1311	800	1924	151	1334	800	1924	151	1495	996	2518	151	100	100	100	151	3	0	0	151	1511	1180	2598	151	13500	13500	13500	151	0.0000	no	no	2211	83.4	2211	81.8
2	10246000	1145	796	1855	151	1172	796	1855	151	1481	1134	2578	151	100	100	100	151	3	0	0	151	1498	1180	2598	151	13500	13500	13500	151	0.0000	no	no	2211	83.4	2211	81.8
2	10247000	1041	780	1620	151	1067	780	1620	151	1564	1184	2828	151	100	100	100	151	3	0	0	151	1572	1184	2828	151	13500	13500	13500	151	0.0000	no	no	2472	88.5	2472	87.1
2	10248000	944	598	1458	151	995	784	1666	151	1658	1196	3518	151	100	100	100	151	3	0	0	151	1662	1196	3518	151	13500	13500	13500	151	0.0000	no	no	2472	88.5	2472	87.1
2	10249000	860	706	1294	151	862	706	1294	151	1829	1196	3518	151	100	100	100	151	3	0	0	151	1829	1196	3518	151	13500	13500	13500	151	0.0000	no	no	2472	88.5	2472	87.1
2	10250000	835	702	1248	151	837	748	1252	151	1927	1196	3518	151	100	100	100	151	3	0	0	151	1927	1196	3518	151	13500	13500	13500	151	0.0000	no	no	2472	88.5	2472	87.1
2	10251000	860	706	1294	151	862	752	1298	151	1957	1150	3498	151	105	108	192	151	3	0	0	151	1957	1150	3498	151	13500	13500	13500	151	0.0000	no	no	2472	88.5	2472	87.1
2	10252000	852	706	1294	151	854	752	1298	151	1610	829	3357	151	105	108	192	151	3	0	0	151	1610	829	3357	151	13500	13500	13500	151	0.0000	no	no	2472	88.5	2472	87.1
2	10253000	874	722	1478	151	875	768	1482	151	1468	829	3357	151	105	108	192	151	0	0	0	151	1468	829	3357	151	13500	13500	13500	151	0.0000	no	no	2472	88.5	2472	87.1
2	10254000	893	780	1620	151	893	780	1620	151	1425	813	2437	151	105	108	192	151	0	0	0	151	1425	813	2437	151	13500	13500	13500	151	0.0000	no	no	2472	88.5	2472	87.1
2	10255000	998	796	1855	151	999	796	1855	151	1343	813	2437	151	105	108	192	151	0	0	0	151	1343	813	2437	151	13500	13500	13500	151	0.0000	no	no	2472	88.5	2472	87.1
2	10256000	1093	800	1924	151	1093	800	1924	151	1321	813	2437	151	105	108	192	151	0	0	0	151	1321	813	2437	151	13500	13500	13500	151	0.0000	no	no	2472	88.5	2472	87.1
2	10257000	1068	796	1855	151	1069	796	1855	151	1267	800	1924	151	105	108	192	151	0	0	0	151	1267	800	1924	151	13500	13500	13500	151	0.0000	no	no	2472	88.5	2472	87.1
2	10258000	951	796	1855	151	953	796	1855	151	1119	796	1855	151	105	108	192	151	0	0	0	151	1119	796	1855	151	13500	13500	13500	151	0.0224	no	no	2472	88.5	2472	87.1
2	10259000	908	642	1466	151	911	722	1478	151	1036	796	1855	151	105	108	192	151	0	0	0	151	1036	796	1855	151	13500	13500	13500	151	0.0224	no	no	1090	17.7	1090	12.3
2	10260000	892	640	1420	151	896	718	1432	151	1005	796	1855	151	105	108	192	151	0	0	0	151	1005	796	1855	151	13500	13500	13500	151	0.0224	no	no	1090	17.7	1090	12.3
2	10261000	856	634	1282	151	859	634	1282	151	934	784	1666	151	105	108	192	151	0	0	0	151	934	784	1666	151	13500	13500	13500	151	0.0905	no	no	1090	17.7	1090	12.3
2	10262000	835	632	1236	151	840	702	1248	151	913	764	1436	151	105	108	192	151	0	0	0	151	913	764	1436	151	13500	13500	13500	151	0.1342	no	no	1090	17.7	1090	12.3
2	10263000	847	632	1236	151	851	748	1252	151	900	748	1252	151	105	108	192	151	0	0	0	151	900	748	1252	151	13500	13500	13500	151	0.1128	no	no	1090	17.7	1090	12.3
2	10264000	905	718	1432	151	915	764	1436	151	947	764	1436	151	105	108	192	151	0	0	0	151	952	768	1482	151	13500	13500	13500	151	0.1342	no	no	1389	40.9	1389	35.3
2	10265000	899	752	1298	151	907	764	1436	151	938	764	1436	151	105	108	192	151	0	0	0	151	942	764	1436	151	13500	13500	13500	151	0.1342	no	no	1389	40.9	1389	35.3
2	10266000	906	764	1436	151	909	764	1436	151	945	764	1436	151	105	108	192	151	0	0	0	151	945	764	1436	151	13500	13500	13500	151	0.1342	no	no	1389	40.9	1389	35.3
2	10267000	919	768	1482	151	959	796	1855	151	946	780	1620	151	105	108	192	151	0	0	0	151	978	796	1855	151	13500	13500	13500	151	0.1057	no	no	1389	40.9	1389	35.3
2	10268000	952	796	1855	151	959	796	1855	151	981	796	1855	151	105	108	192	151	0	0	0	151	981	796	1855	151	13500	13500	13500	151	0.0224	no	no	1389	40.9	1389	35.3
2	10269000	923	764	1436	151	930	764	1436	151	958	764	1436	151	105	108	192	151	0	0	0	151	958	764	1436	151	13500	13500	13500	151	0.1342	no	no	1389	40.9	1389	35.3
2	10270000	944	768	1482	151	952	768	1482	151	971	780	1620	151	105	108	192	151	0	0	0	151	972	780	1620	151	13500	13500	13500	151	0.1057	no	no	1389	40.9	1389	35.3
2	10271000	977	796	1855	151	985	796	1855	151	1001	796	1855	151	105	108	192	151	0	0	0	151	1003	796	1855	151	13500	13500	13500	151	0.0224	no	no	1389	40.9	1389	35.3
2	10272000	956	768	1482	151	959	768	1482	151	972	780	1620	151	105	108	192	151	0	0	0	151	975	780	1620	151	13500	13500	13500	151	0.1057	no	no	1389	40.9	1389	35.3
2	10273000	987	796	1855	151	990	796	1855	151	1002	796	1855	151	106	108	192	151	0	0	0	151	1005	796	1855	151	13500	13500	13500	151	0.0224	no	no	1049	15.2	1049	10.0
2	10274000	938	764	1436	151	943	764	1436	151	955	764	1436	151	106	108	192	151	0	0	0	151	958	764	1436	151	13500	13500	13500	151	0.1342	no	no	1049	15.2	1049	10.0
2	10275000	975	780	1620	151	979	780	1620	151	1001	780	1620	151	101	100	100	151	5	0	0	151	1003	780	1620	151	13500	13500	13500	151	0.1057	no	no	1049	15.2	1049	10.0
2	10276000	1013	784	1666	151	1036	784	1666	151	1023	784	1666	151	101	100	100	151	4	0	0	151	1044	784	1666	151	13500	13500	13500	151	0.0905	no	no	1483	48.7	1483	43.5
2	10277000	1001	784	1666	151	1056	796	1855	151	1010	784	1666	151	101	100	100	151	1	0	0	151	1062	796	1855	151	13500	13500	13500	151	0.0905	no	no	1483	48.7	1483	43.5
2	10278000	962	768	1482	151	1048	796	1855	151	974	768	1482	151	101	100	100	151	1	0	0	151	1056	796	1855	151	13500	13500	13500	151	0.1318	no	no	1483	48.7	1483	43.5
2	10279000	992	780	1620	151	1025	796	1855	151	1007	780	1620	151	101	100	100	151	1	0	0	151	1038	796	1855	151	13500	13500	13500	151	0.1057	no	no	1483	48.7	1483	43.5
2	10280000	985	780	1620	151	1015	780	1620	151	995	780	1620	151	101	100	100	151	1	0	0	151	1024	780	1620	151	13500	13500	13500	151	0.1057	no	no	1483	48.7	1483	43.5
2	10281000	1003	780	1620	151	1005	780	1620	151	1015	780	1620	151	101	100	100	151	1	0	0	151	1017	780	1620	151	13500	13500	13500	151	0.1057	no	no	1483	48.7	1483	43.5
2	10282000	1007	784	1666	151	1010	784	1666	151	1021	784	1666	151	101	100	100	151	1	0	0	151	1023	784	1666	151	13500	13500	13500	151	0.0905	no	no	1483	48.7	1483	43.5
2	10283000	1023	796	1855	151	1030	796	1855	151	1038	796	1855	151	101	100	100	151	1	0	0	151	1046	796	1855	151	13500	13500	13500	151	0.0224	no	no	1483	48.7	1483	43.5
2	10284000	1086	750	1849	151	1099	796	1855	151	1099	796	1855	151	101	100	100	151	1	0	0	151	1109	796	1855	151	13500	13500	13500	151	0.0224	no	no	1483	48.7	1483	43.5
2	10285000	1226	750	1849	151	1232	796	1855	151	1240	796	1855	151	101	100	100	151	1	0	0	151	1242	796	1855	151	13500	13500	13500	151	0.0224	no	no	2062	79.2	2062	77.3
2	10286000	1481	767	2417	151	1485	813	2437	151	1491	813	2437	151	100	100	100	151	1	0	0	151	1493	813	2437	151	13500	13500	13500	151	0.0000	no	no	2062	79.2	2062	77.3
2	10287000	2260	1013	3437	151	2260	1013	3437	151	2262	1013	3437	151	100	100	100	151	1	0	0	151	2262	1013	3437	151	13500	13500	13500	151	0.0000	no	no	2062	79.2	2062	77.3
2	10288000	2325	1013	3437	151	2325	1013	3437	151	2326	1013	3437	151	100	100	100	151	0	0	0	151	2326	1013	3437	151	13500	13500	13500	151	0.0000	no	no	2062	79.2	2062	77.3
2	10289000	2625	1380	3598	151	2625	1380	3598	151	2625	1380	3598	151	100	100	100	151	0	0	0	151	2625	1380	3598	151	13500	13500	13500	151	0.0000	no	no	2062	79.2	2062	77.3
2	10290000	2403	1380	3598	151	2403	1380	3598	151	2403	1380	3598	151	100	100	100	151	0	0	0	151	2403	1380	3598	151	13500	13500	13500	151	0.0000	no	no	2062	79.2	2062	77.3
2	10291000	2370	1196	3518	151	2370	1196	3518	151	2375	1334	3578	151	100	100	100	151	0	0	0	151	2375	1334	3578	151	13500	13500	13500	151	0.0000	no	no	2062	79.2	2062	77.3
2	10292000	2086	1196	3518	151	2086	1196	3518	151	2108	1196	3518	151	100	100	100	151	0	0	0	151	2108	1196	3518	151	13500	13500	13500	151	0.0000	no	no	2062	79.2	2062	77.3
2	10293000	1913	996	2518	151	1913	996	2518	151	1954	996	2518	151	100	100	100	151	0	0	0	151	1954	996	2518	151	13500	13500	13500	151	0.0000	no	no	2062	79.2	2062	77.3
2	10294000	1538	950	2498	151	1545	950	2498	151	1697	996	2518	151	100	100	100	151	0	0	0	151	1697	996	2518	151	13500	13500	13500	151	0.0000	no	no	2062	79.2	2062	77.3
2	10295000	1181	796	1855	151	1196	796	1855	151	1685	996	2518	151	100	100	100	151	0	0	0	151	1692	996	2518	151	13500	13500	13500	151	0.0000	no	no	1974	76.6	1974	74.0
2	10296000	1097	796	1855	151	1104	796	1855	151	1839	996	2518	151	100	100	100	151	0	0	0	151	1839	996	2518	151	13500	13500	13500	151	0.0000	no	no	1595	57.2	1595	52.6
2	10297000	1095	922	1678	151	1099	922	1678	151	2264	1013	3437	151	100	100	100	151	0	0	0	151	2264	1013	3437	151	13500	13500	13500	151	0.0000	no	no	1595	57.2	1595	52.6
2	10298000	1058	932	1268	151	1058	932	1268	151	2651	1380	3598	151	100	100	100	151	0	0	0	151	2651	1380	3598	151	13500	13500	13500	151	0.0000	no	no	1595	57.2	1595	52.6
2	10299000	2977	1564	3678	151	2977	1564	3678	151	2977	1564	3678	151	100	100	100	151	1	0	0	151	2977	1564	3678	151	13500	13500	13500	151	0.0000	no	no	3941	96.9	3941	96.8
2	10300000	1669	1013	3437	151	1669	1013	3437	151	1801	1013	3437	151	100	100	100	151	1	0	0	151	1801	1013	3437	151	13500	13500	13500	151	0.0000	no	no	1624	59.1	1624	54.7
2	10301000	1241	980	1879	151	1241	980	1879	151	1360	996	2518	151	100	100	100	151	1	0	0	151	1360	996	2518	151	13500	13500	13500	151	0.0000	no	no	1103	18.6	1103	13.2
2	10302000	1163	964	1636	151	1163	964	1636	151	1219	980	1879	151	100	100	100	151	1	0	0	151	1219	980	1879	151	13500	13500	13500	151	0.0000	no	no	1103	18.6	1103	13.2
2	10303000	1132	964	1636	151	1142	964	1636	151	1153	968	1682	151	100	100	100	151	1	0	0	151	1162	968	1682	151	13500	13500	13500	151	0.0000	no	no	1103	18.6	1103	13.2
2	10304000	1130	964	1636	151	1130	964	1636	151	1130	964	1636	151	100	100	100	151	1	0	0	151	1130	964	1636	151	13500	13500	13500	151	0.0224	no	no	1103	18.6	1103	13.2
2	10305000	1140	964	1636	151	1146	964	1636	151	1140	964	1636	151	100	100	100	151	1	0	0	151	1146	964	1636	151	13500	13500	13500	151	0.0224	no	no	1568	55.1	1568	50.4
2	10306000	1144	964	1636	151	1156	964	1636	151	1144	964	1636	151	100	100	100	151	1	0	0	151	1156	964	1636	151	13500	13500	13500	151	0.0224	no	no	1864	72.7	1864	69.7
2	10307000	1230	980	1879	151	1322	996	2518	151	1230	980	1879	151	100	100	100	151	1	0	0	151	1322	996	2518	151	13500	13500	13500	151	0.0000	no	no	2465	88.4	2465	87.0
2	10308000	1236	980	1879	151	1297	980	1879	151	1236	980	1879	151	100	100	100	151	1	0	0	151	1297	980	1879	151	13500	13500	13500	151	0.0000	no	no	2465	88.4	2465	87.0
2	10309000	1293	980	1879	151	1293	980	1879	151	1293	980	1879	151	100	100	100	151	1	0	0	151	1293	980	1879	151	13500	13500	13500	151	0.0000	no	no	1681	63.1	1681	58.9
2	10310000	1219	980	1879	151	1219	980	1879	151	1219	980	1879	151	100	100	100	151	1	0	0	151	1219	980	1879	151	13500	13500	13500	151	0.0000	no	no	1681	63.1	1681	58.9
2	10311000	1246	980	1879	151	1246	980	1879	151	1246	980	1879	151	100	100	100	151	1	0	0	151	1246	980	1879	151	13500	13500	13500	151	0.0000	no	no	1681	63.1	1681	58.9
2	10312000	1423	996	2518	151	1426	996	2518	151	1423	996	2518	151	100	100	100	151	1	0	0	151	1426	996	2518	151	13500	13500	13500	151	0.0000	no	no	1681	63.1	1681	58.9
2	10313000	2879	1196	3518	151	2879	1196	3518	151	2879	1196	3518	151	100	100	100	151	1	0	0	151	2879	1196	3518	151	13500	13500	13500	151	0.0000	no	no	1735	66.7	1735	62.7
2	10314000	3127	2161	3839	151	3127	2161	3839	151	3127	2161	3839	151	100	100	100	151	1	0	0	151	3127	2161	3839	151	13500	13500	13500	151	0.0000	no	no	1935	75.3	1935	72.6
2	10315000	3101	2161	3839	151	3101	2161	3839	151	3101	2161	3839	151	100	100	100	151	1	0	0	151	3101	2161	3839	151	13500	13500	13500	151	0.0000	no	no	1260	30.2	1260	24.0
2	10316000	2846	1772	3759	151	2846	1772	3759	151	2846	1772	3759	151	100	100	100	151	1	0	0	151	2846	1772	3759	151	13500	13500	13500	151	0.0000	no	no	1260	30.2	1260	24.0
2	10317000	2486	1518	3658	151	2486	1518	3658	151	2486	1518	3658	151	100	100	100	151	1	0	0	151	2486	1518	3658	151	13500	13500	13500	151	0.0000	no	no	1260	30.2	1260	24.0
2	10318000	2517	1380	3598	151	2522	1380	3598	151	2517	1380	3598	151	124	132	434	151	1	0	0	151	2522	1380	3598	151	13500	13500	13500	151	0.0000	no	no	1260	30.2	1260	24.0
2	10319000	2924	1772	3759	151	2924	1772	3759	151	2924	1772	3759	151	131	132	434	151	1	0	0	151	2924	1772	3759	151	13500	13500	13500	151	0.0000	no	no	1260	30.2	1260	24.0
2	10320000	3134	1772	3759	151	3134	1772	3759	151	3134	1772	3759	151	147	132	434	151	1	0	0	151	3134	1772	3759	151	13500	13500	13500	151	0.0000	no	no	1442	45.4	1442	40.1
2	10321000	3662	3080	3920	151	3662	3080	3920	151	3662	3080	3920	151	194	132	434	151	1	0	0	151	3662	3080	3920	151	13500	13500	13500	151	0.0000	no	no	2142	82.0	2142	80.3
2	10322000	3689	3080	3920	151	3689	3080	3920	151	3689	3080	3920	151	194	132	434	151	1	0	0	151	3689	3080	3920	151	13500	13500	13500	151	0.0000	no	no	1719	65.9	1719	61.8
2	10323000	3742	3080	3920	151	3742	3080	3920	151	3742	3080	3920	151	243	132	434	151	1	0	0	151	3742	3080	3920	151	13500	13500	13500	151	0.0000	no	no	1437	45.0	1437	39.6
2	10324000	3864	2161	3839	151	3864	2161	3839	151	3864	2161	3839	151	251	132	434	151	1	0	0	151	3864	2161	3839	151	13500	13500	13500	151	0.0000	no	no	1437	45.0	1437	39.6
2	10325000	2936	1380	3598	151	2939	1380	3598	151	2939	1380	3598	151	301	140	480	151	1	0	0	151	2939	1380	3598	151	13500	13500	13500	151	0.0000	no	no	2344	86.6	2344	85.2
2	10326000	1780	1184	2828	151	1781	1184	2828	151	1781	1184	2828	151	316	140	480	151	1	0	0	151	1781	1184	2828	151	13500	13500	13500	151	0.0000	no	no	2344	86.6	2344	85.2
2	10327000	1854	1380	3598	151	1864	1518	3658	151	1863	1518	3658	151	315	140	480	151	1	0	0	151	1864	1518	3658	151	13500	13500	13500	151	0.0000	no	no	2344	86.6	2344	85.2
2	10328000	1825	996	2518	151	1859	1502	2739	151	1852	1502	2739	151	315	140	480	151	1	0	0	151	1865	1548	2759	151	13500	13500	13500	151	0.0000	no	no	1099	18.3	1099	12.9
2	10329000	1705	996	2518	151	1863	1364	2678	151	1858	1364	2678	151	317	140	480	151	1	0	0	151	1865	1364	2678	151	13500	13500	13500	151	0.0000	no	no	1270	31.0	1270	24.9
2	10330000	1696	996	2518	151	1974	1506	2969	151	1969	1506	2969	151	318	140	480	151	1	0	0	151	1974	1506	2969	151	13500	13500	13500	151	0.0000	no	no	995	12.1	995	7.5
2	10331000	1674	996	2518	151	1938	1502	2739	151	1851	996	2518	151	318	140	480	151	1	0	0	151	1938	1502	2739	151	13500	13500	13500	151	0.0000	no	no	995	12.1	995	7.5
2	10332000	1950	1552	2989	151	1968	1552	2989	151	1964	1552	2989	151	318	140	480	151	1	0	0	151	1968	1552	2989	151	13500	13500	13500	151	0.0000	no	no	2358	86.9	2358	85.4
2	10333000	1854	1364	2678	151	1882	1548	2759	151	1854	1364	2678	151	319	140	480	151	1	0	0	151	1882	1548	2759	151	13500	13500	13500	151	0.0000	no	no	1987	77.0	1987	74.4
2	10334000	1728	938	1942	151	1756	984	1948	151	1734	984	1948	151	586	295	1484	151	1	0	0	151	1756	984	1948	151	13500	13500	13500	151	0.0000	no	no	997	12.2	997	7.6
2	10335000	1718	1118	1898	151	1778	1348	1928	151	1718	1118	1898	151	1078	302	1630	151	1	0	0	151	1778	1348	1928	151	13500	13500	13500	151	0.0000	no	no	934	8.2	934	4.9
2	10336000	1718	1348	1928	151	1793	1364	2678	151	1718	1348	1928	151	1521	891	1909	151	1	0	0	151	1793	1364	2678	151	13500	13500	13500	151	0.0000	no	no	1229	27.8	1229	21.5
2	10337000	1774	1352	1997	151	1774	1352	1997	151	1774	1352	1997	151	248	156	572	151	1	0	0	151	1774	1352	1997	151	13500	13500	13500	151	0.0000	no	no	1574	55.6	1574	51.0
2	10338000	1867	1364	2678	151	1867	1364	2678	151	1867	1364	2678	151	255	156	572	151	1	0	0	151	1867	1364	2678	151	13500	13500	13500	151	0.0000	no	no	2546	89.4	2546	88.6
2	10339000	1958	1380	3598	151	1958	1380	3598	151	1958	1380	3598	151	244	156	572	151	1	0	0	151	1958	1380	3598	151	13500	13500	13500	151	0.0000	no	no	1519	51.5	1519	46.6
2	10340000	2109	1380	3598	151	2109	1380	3598	151	2109	1380	3598	151	179	132	434	151	1	0	0	151	2109	1380	3598	151	13500	13500	13500	151	0.0000	no	no	1519	51.5	1519	46.6
2	10341000	2203	1196	3518	151	2212	1196	3518	151	2203	1196	3518	151	166	132	434	151	1	0	0	151	2212	1196	3518	151	13500	13500	13500	151	0.0000	no	no	2748	91.3	2748	90.9
2	10342000	1744	1196	3518	151	1744	1196	3518	151	1744	1196	3518	151	149	132	434	151	1	0	0	151	1744	1196	3518	151	13500	13500	13500	151	0.0000	no	no	2748	91.3	2748	90.9
2	10343000	1615	1184	2828	151	1615	1184	2828	151	1615	1184	2828	151	145	132	434	151	1	0	0	151	1615	1184	2828	151	13500	13500	13500	151	0.0000	no	no	2748	91.3	2748	90.9
2	10344000	1534	1164	1904	151	1534	1164	1904	151	1534	1164	1904	151	145	132	434	151	1	0	0	151	1534	1164	1904	151	13500	13500	13500	151	0.0000	no	no	2748	91.3	2748	90.9
2	10345000	1510	1164	1904	151	1510	1164	1904	151	1510	1164	1904	151	152	132	434	151	1	0	0	151	1510	1164	1904	151	13500	13500	13500	151	0.0000	no	no	1932	75.2	1932	72.5
2	10346000	1530	1168	1973	151	1532	1168	1973	151	1532	1168	1973	151	152	132	434	151	1	0	0	151	1532	1168	1973	151	13500	13500	13500	151	0.0000	no	no	1086	17.4	1086	11.9
2	10347000	1520	980	1879	151	1530	1164	1904	151	1530	1164	1904	151	153	132	434	151	17	16	184	151	1530	1164	1904	151	13500	13500	13500	151	0.0000	no	no	1086	17.4	1086	11.9
2	10348000	1579	1168	1973	151	1580	1168	1973	151	1580	1168	1973	151	150	132	434	151	17	16	184	151	1580	1168	1973	151	13500	13500	13500	151	0.0000	no	no	1609	58.1	1609	53.6
2	10349000	1688	1180	2598	151	1689	1180	2598	151	1689	1180	2598	151	132	116	284	151	17	16	184	151	1689	1180	2598	151	13500	13500	13500	151	0.0000	no	no	2187	83.0	2187	81.3
2	10350000	1630	1180	2598	151	1632	1180	2598	151	1632	1180	2598	151	119	116	284	151	17	16	184	151	1632	1180	2598	151	13500	13500	13500	151	0.0000	no	no	2187	83.0	2187	81.3
2	10351000	1519	1164	1904	151	1530	1164	1904	151	1530	1164	1904	151	109	110	215	151	17	16	184	151	1530	1164	1904	151	13500	13500	13500	151	0.0000	no	no	2187	83.0	2187	81.3
2	10352000	1473	980	1879	151	1507	1118	1898	151	1508	1118	1898	151	105	102	123	151	17	16	184	151	1508	1118	1898	151	13500	13500	13500	151	0.0000	no	no	1154	22.4	1154	16.3
2	10353000	1509	980	1879	151	1532	1118	1898	151	1532	1118	1898	151	105	102	123	151	17	16	184	151	1532	1118	1898	151	13500	13500	13500	151	0.0000	no	no	1154	22.4	1154	16.3
2	10354000	1707	1180	2598	151	1723	1180	2598	151	1713	1180	2598	151	105	102	123	151	17	16	184	151	1723	1180	2598	151	13500	13500	13500	151	0.0000	no	no	1154	22.4	1154	16.3
2	10355000	1597	1180	2598	151	1609	1180	2598	151	1606	1180	2598	151	106	108	192	151	17	16	184	151	1609	1180	2598	151	13500	13500	13500	151	0.0000	no	no	1154	22.4	1154	16.3
2	10356000	1563	1164	1904	151	1569	1164	1904	151	1569	1164	1904	151	106	108	192	151	17	16	184	151	1569	1164	1904	151	13500	13500	13500	151	0.0000	no	no	1154	22.4	1154	16.3
2	10357000	1566	1164	1904	151	1570	1164	1904	151	1570	1164	1904	151	106	108	192	151	17	16	184	151	1570	1164	1904	151	13500	13500	13500	151	0.0000	no	no	1154	22.4	1154	16.3
2	10358000	1645	1348	1928	151	1645	1348	1928	151	1645	1348	1928	151	106	108	192	151	17	16	184	151	1645	1348	1928	151	13500	13500	13500	151	0.0000	no	no	2051	78.9	2051	77.0
2	10359000	1711	1348	1928	151	1712	1348	1928	151	1711	1348	1928	151	106	108	192	151	17	16	184	151	1712	1348	1928	151	13500	13500	13500	151	0.0000	no	no	2051	78.9	2051	77.0
2	10360000	1774	1318	2658	151	1777	1318	2658	151	1814	1318	2658	151	106	108	192	151	17	16	184	151	1814	1318	2658	151	13500	13500	13500	151	0.0000	no	no	1589	56.7	1589	52.1
2	10361000	1834	1364	2678	151	1835	1364	2678	151	1952	1548	2759	151	101	100	100	151	21	16	184	151	1952	1548	2759	151	13500	13500	13500	151	0.0000	no	no	1589	56.7	1589	52.1
2	10362000	1877	1364	2678	151	1877	1364	2678	151	2009	1548	2759	151	101	100	100	151	21	16	184	151	2009	1548	2759	151	13500	13500	13500	151	0.0000	no	no	1644	60.8	1644	56.5
2	10363000	1960	1364	2678	151	1960	1364	2678	151	2060	1548	2759	151	102	100	100	151	24	16	184	151	2060	1548	2759	151	13500	13500	13500	151	0.0000	no	no	1644	60.8	1644	56.5
2	10364000	2107	1548	2759	151	2107	1548	2759	151	2128	1548	2759	151	102	100	100	151	24	16	184	151	2128	1548	2759	151	13500	13500	13500	151	0.0000	no	no	1676	62.7	1676	58.5
2	10365000	1974	1548	2759	151	1974	1548	2759	151	2023	1548	2759	151	102	100	100	151	24	16	184	151	2023	1548	2759	151	13500	13500	13500	151	0.0000	no	no	1206	25.9	1206	19.6
2	10366000	1936	1548	2759	151	1936	1548	2759	151	1991	1548	2759	151	102	100	100	151	24	16	184	151	1991	1548	2759	151	13500	13500	13500	151	0.0000	no	no	1580	56.0	1580	51.4
2	10367000	2005	1552	2989	151	2005	1552	2989	151	2062	1552	2989	151	102	100	100	151	24	16	184	151	2062	1552	2989	151	13500	13500	13500	151	0.0000	no	no	1580	56.0	1580	51.4
2	10368000	2619	1564	3678	151	2619	1564	3678	151	2632	1564	3678	151	102	100	100	151	24	16	184	151	2632	1564	3678	151	13500	13500	13500	151	0.0000	no	no	1580	56.0	1580	51.4
2	10369000	3375	2161	3839	151	3375	2161	3839	151	3375	2161	3839	151	102	100	100	151	24	16	184	151	3375	2161	3839	151	13500	13500	13500	151	0.0000	no	no	1580	56.0	1580	51.4
2	10370000	3788	3080	3920	151	3788	3080	3920	151	3788	3080	3920	151	102	100	100	151	24	16	184	151	3788	3080	3920	151	13500	13500	13500	151	0.0000	no	no	1343	36.9	1343	31.1
2	10371000	3662	3080	3920	151	3662	3080	3920	151	3662	3080	3920	151	102	100	100	151	26	16	184	151	3662	3080	3920	151	13500	13500	13500	151	0.0000	no	no	1343	36.9	1343	31.1
2	10372000	3669	3080	3920	151	3669	3080	3920	151	3669	3080	3920	151	102	100	100	151	27	16	184	151	3669	3080	3920	151	13500	13500	13500	151	0.0000	no	no	1576	55.8	1576	51.1
2	10373000	3779	2782	3893	151	3797	3080	3920	151	3821	3080	3920	151	102	100	100	151	27	16	184	151	3821	3080	3920	151	13500	13500	13500	151	0.0000	no	no	1117	19.5	1117	14.1
2	10374000	4040	3080	3920	151	4040	3080	3920	151	4040	3080	3920	151	105	108	192	151	28	16	184	151	4040	3080	3920	151	13500	13500	13500	151	0.0000	no	no	1117	19.5	1117	14.1
2	10375000	3914	3080	3920	151	3914	3080	3920	151	3914	3080	3920	151	110	108	192	151	32	16	184	151	3914	3080	3920	151	13500	13500	13500	151	0.0000	no	no	1454	46.4	1454	41.2
2	10376000	3967	3080	3920	151	3967	3080	3920	151	3967	3080	3920	151	110	108	192	151	32	16	184	151	3967	3080	3920	151	13500	13500	13500	151	0.0000	no	no	1454	46.4	1454	41.2
2	10377000	3987	4000	4000	151	3987	4000	4000	151	3987	4000	4000	151	109	108	192	151	45	24	276	151	3987	4000	4000	151	13500	13500	13500	151	0.0000	no	no	1699	64.8	1699	60.7
2	10378000	3987	4000	4000	151	3987	4000	4000	151	3987	4000	4000	151	109	108	192	151	45	24	276	151	3987	4000	4000	151	13500	13500	13500	151	0.0000	no	no	1679	62.9	1679	58.8
2	10379000	3811	3080	3920	151	3811	3080	3920	151	3811	3080	3920	151	109	108	192	151	45	24	276	151	3811	3080	3920	151	13500	13500	13500	151	0.0000	no	no	2530	89.2	2530	88.4
2	10380000	2976	2161	3839	151	2976	2161	3839	151	2976	2161	3839	151	111	110	215	151	47	24	276	151	2976	2161	3839	151	13500	13500	13500	151	0.0000	no	no	2613	90.1	2613	89.3
2	10381000	2709	1772	3759	151	2789	1772	3759	151	2789	1772	3759	151	111	110	215	151	52	24	276	151	2789	1772	3759	151	13500	13500	13500	151	0.0000	no	no	2613	90.1	2613	89.3
2	10382000	2103	1180	2598	151	2544	1380	3598	151	2544	1380	3598	151	107	108	192	151	55	24	276	151	2544	1380	3598	151	13500	13500	13500	151	0.0000	no	no	2787	91.7	2787	91.2
2	10383000	2360	1380	3598	151	2780	1772	3759	151	2780	1772	3759	151	107	108	192	151	55	24	276	151	2780	1772	3759	151	13500	13500	13500	151	0.0000	no	no	1868	72.9	1868	69.9
2	10384000	3346	2161	3839	151	3346	2161	3839	151	3346	2161	3839	151	107	108	192	151	55	24	276	151	3346	2161	3839	151	13500	13500	13500	151	0.0000	no	no	1442	45.4	1442	40.1
2	10385000	3369	2161	3839	151	3369	2161	3839	151	3369	2161	3839	151	107	108	192	151	56	24	276	151	3369	2161	3839	151	13500	13500	13500	151	0.0000	no	no	1438	45.1	1438	39.7
2	10386000	2377	1380	3598	151	2377	1380	3598	151	2377	1380	3598	151	102	100	100	151	67	24	276	151	2377	1380	3598	151	13500	13500	13500	151	0.0000	no	no	2669	90.6	2669	89.9
2	10387000	2004	1196	3518	151	2004	1196	3518	151	2004	1196	3518	151	102	100	100	151	70	24	276	151	2004	1196	3518	151	13500	13500	13500	151	0.0000	no	no	1702	64.9	1702	60.8
2	10388000	1772	1180	2598	151	1775	1180	2598	151	1775	1180	2598	151	101	100	100	151	75	24	276	151	1775	1180	2598	151	13500	13500	13500	151	0.0000	no	no	1702	64.9	1702	60.8
2	10389000	1646	1122	1966	151	1656	1168	1973	151	1656	1168	1973	151	101	100	100	151	71	24	276	151	1656	1168	1973	151	13500	13500	13500	151	0.0000	no	no	1702	64.9	1702	60.8
2	10390000	1732	1180	2598	151	1757	1184	2828	151	1757	1184	2828	151	101	100	100	151	71	24	276	151	1757	1184	2828	151	13500	13500	13500	151	0.0000	no	no	1544	53.4	1544	48.6
2	10391000	1593	1164	1904	151	1607	1164	1904	151	1607	1164	1904	151	101	100	100	151	75	24	276	151	1607	1164	1904	151	13500	13500	13500	151	0.0000	no	no	1101	18.4	1101	13.1
2	10392000	1617	1180	2598	151	1626	1180	2598	151	1626	1180	2598	151	101	100	100	151	75	24	276	151	1626	1180	2598	151	13500	13500	13500	151	0.0000	no	no	1101	18.4	1101	13.1
2	10393000	1631	1180	2598	151	1642	1180	2598	151	1642	1180	2598	151	101	100	100	151	75	24	276	151	1642	1180	2598	151	13500	13500	13500	151	0.0000	no	no	1101	18.4	1101	13.1
2	10394000	1661	1180	2598	151	1661	1180	2598	151	1661	1180	2598	151	101	100	100	151	75	24	276	151	1661	1180	2598	151	13500	13500	13500	151	0.0000	no	no	3649	96.1	3649	95.9
2	10395000	1715	1364	2678	151	1716	1364	2678	151	1716	1364	2678	151	101	100	100	151	82	24	276	151	1716	1364	2678	151	13500	13500	13500	151	0.0000	no	no	1586	56.5	1586	51.9
2	10396000	1895	1180	2598	151	1908	1364	2678	151	1908	1364	2678	151	101	100	100	151	79	24	276	151	1908	1364	2678	151	13500	13500	13500	151	0.0000	no	no	1264	30.5	2032	75.8
2	10397000	1444	980	1879	151	1479	1164	1904	151	1479	1164	1904	151	101	100	100	151	79	24	276	151	1479	1164	1904	151	13500	13500	13500	151	0.0000	no	no	1593	57.0	1593	52.4
2	10398000	1404	796	1855	151	1507	1164	1904	151	1507	1164	1904	151	111	116	284	151	79	24	276	151	1507	1164	1904	151	13500	13500	13500	151	0.0000	no	no	2303	85.1	2303	83.6
2	10399000	1483	980	1879	151	1548	1164	1904	151	1548	1164	1904	151	111	116	284	151	79	24	276	151	1548	1164	1904	151	13500	13500	13500	151	0.0000	no	no	1707	65.2	1707	61.1
2	10400000	1558	980	1879	151	1588	1164	1904	151	1588	1164	1904	151	111	116	284	151	79	24	276	151	1588	1164	1904	151	13500	13500	13500	151	0.0000	no	no	1540	53.1	1540	48.3
2	10401000	1549	1164	1904	151	1573	1164	1904	151	1573	1164	1904	151	111	116	284	151	79	24	276	151	1573	1164	1904	151	13500	13500	13500	151	0.0000	no	no	1540	53.1	1540	48.3
2	10402000	1689	1164	1904	151	1697	1164	1904	151	1697	1164	1904	151	110	116	284	151	71	28	322	151	1697	1164	1904	151	13500	13500	13500	151	0.0000	no	no	1540	53.1	1540	48.3
2	10403000	1923	1364	2678	151	1923	1364	2678	151	1923	1364	2678	151	110	116	284	151	67	28	322	151	1923	1364	2678	151	13500	13500	13500	151	0.0000	no	no	2117	81.4	2117	79.7
2	10404000	2106	1564	3678	151	2106	1564	3678	151	2106	1564	3678	151	100	100	100	151	67	28	322	151	2106	1564	3678	151	13500	13500	13500	151	0.0000	no	no	2117	81.4	2117	79.7
2	10405000	1998	1548	2759	151	1998	1548	2759	151	1998	1548	2759	151	100	100	100	151	67	28	322	151	1998	1548	2759	151	13500	13500	13500	151	0.0000	no	no	1290	32.6	1290	26.5
2	10406000	1932	1364	2678	151	1932	1364	2678	151	1932	1364	2678	151	100	100	100	151	65	28	322	151	1932	1364	2678	151	13500	13500	13500	151	0.0000	no	no	1146	21.8	1146	15.7
2	10407000	2003	1548	2759	151	2003	1548	2759	151	2003	1548	2759	151	100	100	100	151	64	28	322	151	2003	1548	2759	151	13500	13500	13500	151	0.0000	no	no	2371	87.1	2371	85.6
2	10408000	1995	1548	2759	151	1995	1548	2759	151	1995	1548	2759	151	100	100	100	151	51	24	276	151	1995	1548	2759	151	13500	13500	13500	151	0.0000	no	no	1994	77.3	1994	74.6
2	10409000	2014	1548	2759	151	2014	1548	2759	151	2014	1548	2759	151	100	100	100	151	48	24	276	151	2014	1548	2759	151	13500	13500	13500	151	0.0000	no	no	938	8.4	2012	75.2
2	10410000	2000	1548	2759	151	2000	1548	2759	151	2005	1548	2759	151	100	100	100	151	43	24	276	151	2005	1548	2759	151	13500	13500	13500	151	0.0000	no	no	1921	74.9	1921	72.1
2	10411000	1999	1548	2759	151	1999	1548	2759	151	2013	1548	2759	151	100	100	100	151	43	24	276	151	2013	1548	2759	151	13500	13500	13500	151	0.0000	no	no	1428	44.3	1428	38.9
2	10412000	2063	1548	2759	151	2076	1548	2759	151	2068	1686	2819	151	105	108	192	151	40	18	207	151	2081	1686	2819	151	13500	13500	13500	151	0.0000	no	no	761	1.7	1438	39.7
2	10413000	2130	1955	2900	151	2143	1955	2900	151	2130	1955	2900	151	105	108	192	151	40	18	207	151	2143	1955	2900	151	13500	13500	13500	151	0.0000	no	no	761	1.7	1438	39.7
2	10414000	2252	2080	2920	151	2252	2080	2920	151	2252	2080	2920	151	105	108	192	151	36	16	184	151	2252	2080	2920	151	13500	13500	13500	151	0.0000	no	no	2647	90.4	2647	89.7
2	10415000	2345	2161	3839	151	2352	2161	3839	151	2352	2161	3839	151	105	108	192	151	35	16	184	151	2352	2161	3839	151	13500	13500	13500	151	0.0000	no	no	971	10.8	971	6.4
2	10416000	2464	2161	3839	151	2537	2161	3839	151	2537	2161	3839	151	105	108	192	151	35	16	184	151	2537	2161	3839	151	13500	13500	13500	151	0.0000	no	no	962	10.3	962	6.0
2	10417000	2443	1548	2759	151	2509	1955	2900	151	2490	1748	2839	151	462	220	1911	151	34	16	184	151	2509	1955	2900	151	13500	13500	13500	151	0.0000	no	no	1232	27.9	1232	21.7
2	10418000	2566	1564	3678	151	2744	1772	3759	151	2744	1772	3759	151	103	102	123	151	34	16	184	151	2744	1772	3759	151	13500	13500	13500	151	0.0000	no	no	1225	27.4	1225	21.2
2	10419000	2036	1196	3518	151	2136	1196	3518	151	2136	1196	3518	151	102	100	100	151	24	10	115	151	2136	1196	3518	151	13500	13500	13500	151	0.0000	no	no	1225	27.4	1225	21.2
2	10420000	1708	1180	2598	151	1821	1180	2598	151	1821	1180	2598	151	102	100	100	151	23	8	92	151	1821	1180	2598	151	13500	13500	13500	151	0.0000	no	no	657	0.4	657	0.2
2	10421000	1612	1164	1904	151	1762	1168	1973	151	1762	1168	1973	151	101	100	100	151	23	8	92	151	1762	1168	1973	151	13500	13500	13500	151	0.0000	no	no	657	0.4	657	0.2
2	10422000	1562	1168	1973	151	1741	1180	2598	151	1741	1180	2598	151	101	100	100	151	22	8	92	151	1741	1180	2598	151	13500	13500	13500	151	0.0000	no	no	657	0.4	657	0.2
2	10423000	1593	1180	2598	151	1689	1180	2598	151	1775	1180	2598	151	101	100	100	151	19	8	92	151	1775	1180	2598	151	13500	13500	13500	151	0.0000	no	no	1795	69.6	1795	65.8
2	10424000	1541	1164	1904	151	1541	1164	1904	151	1749	1180	2598	151	101	100	100	151	28	8	92	151	1749	1180	2598	151	13500	13500	13500	151	0.0000	no	no	899	6.6	899	3.8
2	10425000	1413	1164	1904	151	1413	1164	1904	151	1466	1164	1904	151	101	100	100	151	17	8	92	151	1466	1164	1904	151	13500	13500	13500	151	0.0000	no	no	1755	67.7	1755	63.8
2	10426000	1409	1164	1904	151	1411	1164	1904	151	1425	1164	1904	151	101	100	100	151	15	8	92	151	1425	1164	1904	151	13500	13500	13500	151	0.0000	no	no	1755	67.7	1755	63.8
2	10427000	1371	1164	1904	151	1372	1164	1904	151	1376	1164	1904	151	101	100	100	151	15	8	92	151	1376	1164	1904	151	13500	13500	13500	151	0.0000	no	no	1150	22.1	1150	16.0
2	10428000	1385	1164	1904	151	1385	1164	1904	151	1385	1164	1904	151	101	100	100	151	5	8	92	151	1385	1164	1904	151	13500	13500	13500	151	0.0000	no	no	1150	22.1	1150	16.0
2	10429000	1391	1164	1904	151	1391	1164	1904	151	1392	1164	1904	151	101	100	100	151	5	8	92	151	1392	1164	1904	151	13500	13500	13500	151	0.0000	no	no	1150	22.1	1150	16.0
2	10430000	1432	1164	1904	151	1432	1164	1904	151	1432	1164	1904	151	101	100	100	151	5	8	92	151	1432	1164	1904	151	13500	13500	13500	151	0.0000	no	no	1150	22.1	1150	16.0
2	10431000	1470	1164	1904	151	1470	1164	1904	151	1470	1164	1904	151	101	100	100	151	5	8	92	151	1470	1164	1904	151	13500	13500	13500	151	0.0000	no	no	1422	43.7	1422	38.3
2	10432000	1482	1164	1904	151	1482	1164	1904	151	1482	1164	1904	151	101	100	100	151	6	8	92	151	1482	1164	1904	151	13500	13500	13500	151	0.0000	no	no	1422	43.7	1422	38.3
2	10433000	1481	1164	1904	151	1481	1164	1904	151	1481	1164	1904	151	101	100	100	151	6	8	92	151	1481	1164	1904	151	13500	13500	13500	151	0.0000	no	no	1422	43.7	1422	38.3
2	10434000	1446	1164	1904	151	1446	1164	1904	151	1446	1164	1904	151	101	100	100	151	6	8	92	151	1446	1164	1904	151	13500	13500	13500	151	0.0000	no	no	1422	43.7	1422	38.3
2	10435000	1457	1164	1904	151	1457	1164	1904	151	1457	1164	1904	151	101	100	100	151	6	8	92	151	1457	1164	1904	151	13500	13500	13500	151	0.0000	no	no	1422	43.7	1422	38.3
2	10436000	1511	1164	1904	151	1511	1164	1904	151	1511	1164	1904	151	101	100	100	151	6	8	92	151	1511	1164	1904	151	13500	13500	13500	151	0.0000	no	no	1422	43.7	1422	38.3
2	10437000	1560	1164	1904	151	1560	1164	1904	151	1560	1164	1904	151	101	100	100	151	6	8	92	151	1560	1164	1904	151	13500	13500	13500	151	0.0000	no	no	1422	43.7	1422	38.3
2	10438000	1609	1164	1904	151	1609	1164	1904	151	1609	1164	1904	151	101	100	100	151	6	8	92	151	1609	1164	1904	151	13500	13500	13500	151	0.0000	no	no	1422	43.7	1422	38.3
2	10439000	1619	1348	1928	151	1619	1348	1928	151	1619	1348	1928	151	101	100	100	151	6	8	92	151	1619	1348	1928	151	13500	13500	13500	151	0.0000	no	no	1623	59.0	1623	54.6
2	10440000	1664	1348	1928	151	1664	1348	1928	151	1664	1348	1928	151	105	108	192	151	6	8	92	151	1664	1348	1928	151	13500	13500	13500	151	0.0000	no	no	1783	69.1	1783	65.3
2	10441000	1667	1302	1922	151	1667	1302	1922	151	1667	1302	1922	151	115	116	284	151	6	8	92	151	1667	1302	1922	151	13500	13500	13500	151	0.0000	no	no	1783	69.1	1783	65.3
2	10442000	1717	1318	2658	151	1717	1318	2658	151	1717	1318	2658	151	115	116	284	151	6	8	92	151	1717	1318	2658	151	13500	13500	13500	151	0.0000	no	no	1406	42.3	1406	36.8
2	10443000	1823	1364	2678	151	1823	1364	2678	151	1823	1364	2678	151	114	116	284	151	6	8	92	151	1823	1364	2678	151	13500	13500	13500	151	0.0000	no	no	1406	42.3	1406	36.8
2	10444000	1762	1364	2678	151	1762	1364	2678	151	1762	1364	2678	151	115	116	284	151	6	8	92	151	1762	1364	2678	151	13500	13500	13500	151	0.0000	no	no	1354	37.9	1354	32.1
2	10445000	1642	1348	1928	151	1642	1348	1928	151	1642	1348	1928	151	115	116	284	151	5	8	92	151	1642	1348	1928	151	13500	13500	13500	151	0.0000	no	no	1354	37.9	1354	32.1
2	10446000	1633	1302	1922	151	1633	1302	1922	151	1633	1302	1922	151	117	116	284	151	5	8	92	151	1633	1302	1922	151	13500	13500	13500	151	0.0000	no	no	1596	57.2	1596	52.7
2	10447000	1631	1256	1916	151	1631	1256	1916	151	1631	1256	1916	151	117	116	284	151	5	8	92	151	1631	1256	1916	151	13500	13500	13500	151	0.0000	no	no	1596	57.2	1596	52.7
2	10448000	1618	1118	1898	151	1618	1118	1898	151	1618	1118	1898	151	119	116	284	151	4	8	92	151	1618	1118	1898	151	13500	13500	13500	151	0.0000	no	no	1895	73.9	1895	71.0
2	10449000	1667	1168	1973	151	1667	1168	1973	151	1667	1168	1973	151	119	116	284	151	3	8	92	151	1667	1168	1973	151	13500	13500	13500	151	0.0000	no	no	1635	59.8	1635	55.5
2	10450000	1617	1348	1928	151	1617	1348	1928	151	1617	1348	1928	151	120	116	284	151	3	8	92	151	1617	1348	1928	151	13500	13500	13500	151	0.0000	no	no	1635	59.8	1635	55.5
2	10451000	1608	1348	1928	151	1608	1348	1928	151	1608	1348	1928	151	181	194	1261	151	3	8	92	151	1608	1348	1928	151	13500	13500	13500	151	0.0000	no	no	1151	22.2	1151	16.1
2	10452000	1613	1348	1928	151	1617	1348	1928	151	1613	1348	1928	151	204	200	1399	151	3	8	92	151	1617	1348	1928	151	13500	13500	13500	151	0.0000	no	no	1151	22.2	1151	16.1
2	10453000	1626	1164	1904	151	1628	1164	1904	151	1626	1164	1904	151	221	194	1261	151	3	8	92	151	1628	1164	1904	151	13500	13500	13500	151	0.0000	no	no	1151	22.2	1151	16.1
2	10454000	1638	1180	2598	151	1646	1180	2598	151	1638	1180	2598	151	221	194	1261	151	3	8	92	151	1646	1180	2598	151	13500	13500	13500	151	0.0000	no	no	1151	22.2	1151	16.1
2	10455000	1651	1180	2598	151	1652	1180	2598	151	1651	1180	2598	151	221	194	1261	151	7	16	184	151	1652	1180	2598	151	13500	13500	13500	151	0.0000	no	no	1151	22.2	1151	16.1
2	10456000	1697	1180	2598	151	1697	1180	2598	151	1697	1180	2598	151	214	192	1215	151	7	16	184	151	1697	1180	2598	151	13500	13500	13500	151	0.0000	no	no	1450	46.1	1450	40.8
2	10457000	1699	1352	1997	151	1700	1352	1997	151	1699	1352	1997	151	176	146	515	151	7	16	184	151	1700	1352	1997	151	13500	13500	13500	151	0.0000	no	no	1450	46.1	1450	40.8
2	10458000	1721	1364	2678	151	1721	1364	2678	151	1721	1364	2678	151	194	168	682	151	7	16	184	151	1721	1364	2678	151	13500	13500	13500	151	0.0000	no	no	1362	38.6	1362	32.9
2	10459000	1720	1364	2678	151	1720	1364	2678	151	1720	1364	2678	151	230	168	682	151	7	16	184	151	1720	1364	2678	151	13500	13500	13500	151	0.0000	no	no	1291	32.7	1291	26.6
2	10460000	1648	1348	1928	151	1648	1348	1928	151	1648	1348	1928	151	232	168	682	151	7	16	184	151	1648	1348	1928	151	13500	13500	13500	151	0.0000	no	no	1291	32.7	1291	26.6
2	10461000	1664	1348	1928	151	1664	1348	1928	151	1664	1348	1928	151	254	168	682	151	7	16	184	151	1664	1348	1928	151	13500	13500	13500	151	0.0000	no	no	1291	32.7	1291	26.6
2	10462000	1700	1364	2678	151	1700	1364	2678	151	1700	1364	2678	151	254	168	682	151	7	16	184	151	1700	1364	2678	151	13500	13500	13500	151	0.0000	no	no	1291	32.7	1291	26.6
2	10463000	1758	1364	2678	151	1758	1364	2678	151	1758	1364	2678	151	344	168	682	151	7	16	184	151	1758	1364	2678	151	13500	13500	13500	151	0.0000	no	no	1794	69.6	1794	65.8
2	10464000	1668	1180	2598	151	1668	1180	2598	151	1668	1180	2598	151	434	176	847	151	0	0	0	151	1668	1180	2598	151	13500	13500	13500	151	0.0000	no	no	1794	69.6	1794	65.8
2	10465000	1690	1180	2598	151	1690	1180	2598	151	1690	1180	2598	151	630	302	1630	151	0	0	0	151	1690	1180	2598	151	13500	13500	13500	151	0.0000	no	no	1794	69.6	1794	65.8
2	10466000	1740	1180	2598	151	1740	1180	2598	151	1740	1180	2598	151	909	302	1630	151	0	0	0	151	1740	1180	2598	151	13500	13500	13500	151	0.0000	no	no	1794	69.6	1794	65.8
2	10467000	2018	1364	2678	151	2018	1364	2678	151	2018	1364	2678	151	1416	664	2265	151	0	0	0	151	2018	1364	2678	151	13500	13500	13500	151	0.0000	no	no	1796	69.7	1796	65.9
2	10468000	2055	1380	3598	151	2244	1380	3598	151	2244	1380	3598	151	466	248	576	151	0	0	0	151	2244	1380	3598	151	13500	13500	13500	151	0.0000	no	no	2991	93.3	2991	92.9
2	10469000	2094	1380	3598	151	2550	1564	3678	151	2550	1564	3678	151	461	248	576	151	0	0	0	151	2550	1564	3678	151	13500	13500	13500	151	0.0000	no	no	990	11.9	990	7.3
2	10470000	1932	1180	2598	151	2697	1564	3678	151	2697	1564	3678	151	463	248	576	151	0	0	0	151	2697	1564	3678	151	13500	13500	13500	151	0.0000	no	no	990	11.9	990	7.3
2	10471000	2409	1518	3658	151	2416	1518	3658	151	2416	1518	3658	151	1140	419	1968	151	0	0	0	151	2416	1518	3658	151	13500	13500	13500	151	0.0000	no	no	852	4.4	852	2.6
2	10472000	2285	1380	3598	151	2288	1380	3598	151	2288	1380	3598	151	498	268	863	151	0	0	0	151	2288	1380	3598	151	13500	13500	13500	151	0.0000	no	no	3379	95.2	3379	94.9
2	10473000	2640	1380	3598	151	2643	1518	3658	151	2643	1518	3658	151	494	268	863	151	0	0	0	151	2643	1518	3658	151	13500	13500	13500	151	0.0000	no	no	2852	92.2	2852	91.8
2	10474000	3119	1772	3759	151	3119	1772	3759	151	3119	1772	3759	151	529	268	863	151	0	0	0	151	3119	1772	3759	151	13500	13500	13500	151	0.0000	no	no	1537	52.9	1537	48.0
2	10475000	3288	1772	3759	151	3288	1772	3759	151	3288	1772	3759	151	577	268	863	151	0	0	0	151	3288	1772	3759	151	13500	13500	13500	151	0.0000	no	no	1537	52.9	1537	48.0
2	10476000	3349	2161	3839	151	3349	2161	3839	151	3349	2161	3839	151	538	268	863	151	0	0	0	151	3349	2161	3839	151	13500	13500	13500	151	0.0000	no	no	1546	53.5	1546	48.7
2	10477000	3344	2161	3839	151	3344	2161	3839	151	3344	2161	3839	151	550	268	863	151	0	0	0	151	3344	2161	3839	151	13500	13500	13500	151	0.0000	no	no	2348	86.7	2348	85.2
2	10478000	3351	2161	3839	151	3351	2161	3839	151	3351	2161	3839	151	572	426	895	151	0	0	0	151	3351	2161	3839	151	13500	13500	13500	151	0.0000	no	no	1440	45.3	1440	40.0
2	10479000	3374	2161	3839	151	3374	2161	3839	151	3374	2161	3839	151	2986	1471	3546	151	0	0	0	151	3374	2161	3839	151	13500	13500	13500	151	0.0000	no	no	1477	48.2	1477	43.1
2	10480000	3742	3080	3920	151	3742	3080	3920	151	3742	3080	3920	151	2615	1287	3466	151	0	0	0	151	3742	3080	3920	151	13500	13500	13500	151	0.0000	no	no	1477	48.2	1477	43.1
2	10481000	3682	2161	3839	151	3682	2161	3839	151	3682	2161	3839	151	3219	1885	3700	151	0	0	0	151	3682	2161	3839	151	13500	13500	13500	151	0.0000	no	no	3690	96.2	3690	96.0
2	10482000	1355	1000	2748	151	2666	1334	3578	151	1355	1000	2748	151	2474	919	3305	151	0	0	0	151	2666	1334	3578	151	13500	13500	13500	151	0.0000	no	no	1075	16.8	1075	11.4
2	10483000	1223	980	1879	151	2048	1013	3437	151	1223	980	1879	151	1894	873	3285	151	0	0	0	151	2048	1013	3437	151	13500	13500	13500	151	0.0000	no	no	1370	39.2	1370	33.5
2	10484000	1174	980	1879	151	1953	1013	3437	151	1174	980	1879	151	1812	873	3285	151	0	0	0	151	1953	1013	3437	151	13500	13500	13500	151	0.0000	no	no	1370	39.2	1370	33.5
2	10485000	1146	948	1452	151	1561	996	2518	151	1156	952	1498	151	1202	220	1911	151	0	0	0	151	1561	996	2518	151	13500	13500	13500	151	0.0905	no	no	1042	14.8	1566	50.3
2	10486000	1132	948	1452	151	1240	980	1879	151	1139	948	1452	151	607	210	1614	151	0	0	0	151	1240	980	1879	151	13500	13500	13500	151	0.1057	no	no	1490	49.3	1490	44.2
2	10487000	1159	980	1879	151	1209	980	1879	151	1168	980	1879	151	484	203	1468	151	0	0	0	151	1209	980	1879	151	13500	13500	13500	151	0.0000	no	no	820	3.1	1101	13.0
2	10488000	1215	980	1879	151	1250	980	1879	151	1225	980	1879	151	430	192	1215	151	0	0	0	151	1250	980	1879	151	13500	13500	13500	151	0.0000	no	no	2130	81.7	2130	80.0
2	10489000	1654	1013	3437	151	1661	1013	3437	151	1661	1013	3437	151	297	168	682	151	0	0	0	151	1661	1013	3437	151	13500	13500	13500	151	0.0000	no	no	2130	81.7	2130	80.0
2	10490000	2703	1013	3437	151	2703	1013	3437	151	2703	1013	3437	151	251	156	572	151	0	0	0	151	2703	1013	3437	151	13500	13500	13500	151	0.0000	no	no	1549	53.7	1549	49.0
2	10491000	4778	2241	11209	151	4778	2241	11209	151	4778	2241	11209	151	223	140	480	151	0	0	0	151	4778	2241	11209	151	13500	13500	13500	151	0.0000	no	no	1549	53.7	1549	49.0
2	10492000	2445	1196	3518	151	2445	1196	3518	151	2445	1196	3518	151	199	140	480	151	0	0	0	151	2445	1196	3518	151	13500	13500	13500	151	0.0000	no	no	1549	53.7	1549	49.0
2	10493000	1881	1180	2598	151	1881	1180	2598	151	1881	1180	2598	151	183	140	480	151	0	0	0	151	1881	1180	2598	151	13500	13500	13500	151	0.0000	no	no	1549	53.7	1549	49.0
2	10494000	1934	1180	2598	151	1934	1180	2598	151	1934	1180	2598	151	179	121	342	151	0	0	0	151	1934	1180	2598	151	13500	13500	13500	151	0.0000	no	no	1549	53.7	1549	49.0
2	10495000	1846	1180	2598	151	1846	1180	2598	151	1846	1180	2598	151	176	120	330	151	0	0	0	151	1846	1180	2598	151	13500	13500	13500	151	0.0000	no	no	1489	49.2	1489	44.1
2	10496000	1889	996	2518	151	1889	996	2518	151	1889	996	2518	151	176	120	330	151	0	0	0	151	1889	996	2518	151	13500	13500	13500	151	0.0000	no	no	1489	49.2	1489	44.1
2	10497000	2031	1013	3437	151	2031	1013	3437	151	2031	1013	3437	151	187	121	342	151	0	0	0	151	2031	1013	3437	151	13500	13500	13500	151	0.0000	no	no	2535	89.3	2535	88.5
2	10498000	2032	1013	3437	151	2032	1013	3437	151	2032	1013	3437	151	187	121	342	151	0	0	0	151	2032	1013	3437	151	13500	13500	13500	151	0.0000	no	no	1839	71.7	1839	68.7
2	10499000	1889	1000	2748	151	1889	1000	2748	151	1889	1000	2748	151	185	121	342	151	0	0	0	151	1889	1000	2748	151	13500	13500	13500	151	0.0000	no	no	860	4.6	860	2.7
2	10500000	1585	996	2518	151	1585	996	2518	151	1585	996	2518	151	205	160	595	151	0	0	0	151	1585	996	2518	151	13500	13500	13500	151	0.0000	no	no	1544	53.4	1544	48.6
2	10501000	2150	1196	3518	151	2157	1196	3518	151	2156	1196	3518	151	439	200	1399	151	13	8	92	151	2157	1196	3518	151	13500	13500	13500	151	0.0000	no	no	1544	53.4	1544	48.6
2	10502000	2148	1196	3518	151	2154	1196	3518	151	2154	1196	3518	151	425	192	1215	151	13	8	92	151	2154	1196	3518	151	13500	13500	13500	151	0.0000	no	no	1544	53.4	1544	48.6
2	10503000	1612	1013	3437	151	1612	1013	3437	151	1612	1013	3437	151	212	170	709	151	0	0	0	151	1612	1013	3437	151	13500	13500	13500	151	0.0000	no	no	2147	82.1	2147	80.4
2	10504000	1423	996	2518	151	1423	996	2518	151	1423	996	2518	151	139	110	215	151	0	0	0	151	1423	996	2518	151	13500	13500	13500	151	0.0000	no	no	1049	15.2	2146	80.4
2	10505000	1397	996	2518	151	1401	996	2518	151	1401	996	2518	151	138	108	192	151	0	0	0	151	1401	996	2518	151	13500	13500	13500	151	0.0000	no	no	1011	13.1	1011	8.3
2	10506000	1319	980	1879	151	1319	980	1879	151	1330	980	1879	151	140	108	192	151	0	0	0	151	1330	980	1879	151	13500	13500	13500	151	0.0000	no	no	1011	13.1	1011	8.3
2	10507000	1320	796	1855	151	1349	980	1879	151	1344	934	1873	151	181	120	330	151	10	8	92	151	1349	980	1879	151	13500	13500	13500	151	0.0000	no	no	1011	13.1	1011	8.3
2	10508000	1366	980	1879	151	1366	980	1879	151	1366	980	1879	151	179	120	330	151	10	8	92	151	1366	980	1879	151	13500	13500	13500	151	0.0000	no	no	1011	13.1	1011	8.3
2	10509000	1425	980	1879	151	1425	980	1879	151	1425	980	1879	151	179	120	330	151	10	8	92	151	1425	980	1879	151	13500	13500	13500	151	0.0000	no	no	1736	66.8	1736	62.8
2	10510000	1541	996	2518	151	1541	996	2518	151	1541	996	2518	151	179	120	330	151	10	8	92	151	1541	996	2518	151	13500	13500	13500	151	0.0000	no	no	1736	66.8	1736	62.8
2	10511000	1779	1013	3437	151	1779	1013	3437	151	1779	1013	3437	151	179	120	330	151	10	8	92	151	1779	1013	3437	151	13500	13500	13500	151	0.0000	no	no	1736	66.8	1736	62.8
2	10512000	2654	1380	3598	151	2654	1380	3598	151	2654	1380	3598	151	181	120	330	151	8	8	92	151	2654	1380	3598	151	13500	13500	13500	151	0.0000	no	no	1387	40.7	1387	35.1
2	10513000	3270	2161	3839	151	3270	2161	3839	151	3270	2161	3839	151	181	120	330	151	8	8	92	151	3270	2161	3839	151	13500	13500	13500	151	0.0000	no	no	2275	84.6	2275	83.1
2	10514000	3071	2161	3839	151	3071	2161	3839	151	3071	2161	3839	151	140	108	192	151	0	0	0	151	3071	2161	3839	151	13500	13500	13500	151	0.0000	no	no	1996	77.3	1996	74.7
2	10515000	3138	2161	3839	151	3138	2161	3839	151	3138	2161	3839	151	140	108	192	151	0	0	0	151	3138	2161	3839	151	13500	13500	13500	151	0.0000	no	no	1764	68.2	1764	64.3
2	10516000	3081	1772	3759	151	3081	1772	3759	151	3081	1772	3759	151	142	108	192	151	0	0	0	151	3081	1772	3759	151	13500	13500	13500	151	0.0000	no	no	1470	47.6	1470	42.5
2	10517000	3248	2161	3839	151	3248	2161	3839	151	3248	2161	3839	151	141	108	192	151	0	0	0	151	3248	2161	3839	151	13500	13500	13500	151	0.0000	no	no	1470	47.6	1470	42.5
2	10518000	3583	3080	3920	151	3583	3080	3920	151	3583	3080	3920	151	181	120	330	151	7	8	92	151	3583	3080	3920	151	13500	13500	13500	151	0.0000	no	no	4215	97.5	4215	97.4
2	10519000	3483	3080	3920	151	3483	3080	3920	151	3483	3080	3920	151	181	120	330	151	7	8	92	151	3483	3080	3920	151	13500	13500	13500	151	0.0000	no	no	1829	71.3	1829	68.2
2	10520000	3563	3080	3920	151	3563	3080	3920	151	3563	3080	3920	151	189	120	330	151	7	8	92	151	3563	3080	3920	151	13500	13500	13500	151	0.0000	no	no	1453	46.3	1453	41.0
2	10521000	3682	3080	3920	151	3682	3080	3920	151	3682	3080	3920	151	191	120	330	151	7	8	92	151	3682	3080	3920	151	13500	13500	13500	151	0.0000	no	no	1545	53.5	1545	48.7
2	10522000	3596	3080	3920	151	3596	3080	3920	151	3596	3080	3920	151	191	120	330	151	7	8	92	151	3596	3080	3920	151	13500	13500	13500	151	0.0000	no	no	1545	53.5	1545	48.7
2	10523000	2944	1772	3759	151	2944	1772	3759	151	2944	1772	3759	151	173	140	480	151	6	8	92	151	2944	1772	3759	151	13500	13500	13500	151	0.0000	no	no	1545	53.5	1545	48.7
2	10524000	2458	1703	3739	151	2458	1703	3739	151	2458	1703	3739	151	172	140	480	151	6	8	92	151	2458	1703	3739	151	13500	13500	13500	151	0.0000	no	no	1545	53.5	1545	48.7
2	10525000	2179	1552	2989	151	2179	1552	2989	151	2179	1552	2989	151	172	140	480	151	6	8	92	151	2179	1552	2989	151	13500	13500	13500	151	0.0000	no	no	1561	54.6	1561	49.9
2	10526000	1983	1502	2739	151	1983	1502	2739	151	1983	1502	2739	151	159	116	284	151	6	8	92	151	1983	1502	2739	151	13500	13500	13500	151	0.0000	no	no	1561	54.6	1561	49.9
2	10527000	1854	1256	1916	151	1854	1256	1916	151	1854	1256	1916	151	159	116	284	151	6	8	92	151	1854	1256	1916	151	13500	13500	13500	151	0.0000	no	no	1326	35.5	1972	73.9
2	10528000	1654	1164	1904	151	1654	1164	1904	151	1657	1164	1904	151	185	120	330	151	7	8	92	151	1657	1164	1904	151	13500	13500	13500	151	0.0000	no	no	1146	21.8	1146	15.8
2	10529000	1658	1164	1904	151	1658	1164	1904	151	1660	1164	1904	151	185	120	330	151	7	8	92	151	1660	1164	1904	151	13500	13500	13500	151	0.0000	no	no	908	7.0	908	4.0
2	10530000	1636	1302	1922	151	1638	1302	1922	151	1675	1348	1928	151	194	120	330	151	7	8	92	151	1677	1348	1928	151	13500	13500	13500	151	0.0000	no	no	1150	22.1	1150	16.0
2	10531000	1694	1352	1997	151	1701	1364	2678	151	1704	1364	2678	151	195	120	330	151	7	8	92	151	1711	1364	2678	151	13500	13500	13500	151	0.0000	no	no	951	9.1	951	5.6
2	10532000	2050	1318	2658	151	2065	1502	2739	151	2050	1318	2658	151	166	120	330	151	6	8	92	151	2065	1502	2739	151	13500	13500	13500	151	0.0000	no	no	1572	55.4	1572	50.8
2	10533000	2633	1979	3819	151	2633	1979	3819	151	2633	1979	3819	151	194	126	400	151	6	8	92	151	2633	1979	3819	151	13500	13500	13500	151	0.0000	no	no	1075	16.7	1075	11.4
2	10534000	2718	2161	3839	151	2718	2161	3839	151	2718	2161	3839	151	166	124	376	151	6	8	92	151	2718	2161	3839	151	13500	13500	13500	151	0.0000	no	no	1294	32.9	1294	26.8
2	10535000	2698	2161	3839	151	2698	2161	3839	151	2698	2161	3839	151	168	124	376	151	6	8	92	151	2698	2161	3839	151	13500	13500	13500	151	0.0000	no	no	1797	69.7	1797	66.0
2	10536000	2656	2161	3839	151	2656	2161	3839	151	2656	2161	3839	151	153	121	342	151	6	8	92	151	2656	2161	3839	151	13500	13500	13500	151	0.0000	no	no	1176	23.8	1176	17.6
2	10537000	2733	2161	3839	151	2733	2161	3839	151	2733	2161	3839	151	146	118	307	151	6	8	92	151	2733	2161	3839	151	13500	13500	13500	151	0.0000	no	no	1176	23.8	1176	17.6
2	10538000	2675	2100	3150	151	2675	2100	3150	151	2675	2100	3150	151	207	132	434	151	7	8	92	151	2675	2100	3150	151	13500	13500	13500	151	0.0000	no	no	1146	21.8	1146	15.7
2	10539000	2755	2161	3839	151	2755	2161	3839	151	2755	2161	3839	151	207	132	434	151	9	8	92	151	2755	2161	3839	151	13500	13500	13500	151	0.0000	no	no	1146	21.8	1146	15.7
2	10540000	2881	2161	3839	151	2881	2161	3839	151	2881	2161	3839	151	185	124	376	151	9	8	92	151	2881	2161	3839	151	13500	13500	13500	151	0.0000	no	no	2470	88.4	2470	87.1
2	10541000	2187	1690	3049	151	2189	1690	3049	151	2189	1690	3049	151	142	118	307	151	7	8	92	151	2189	1690	3049	151	13500	13500	13500	151	0.0000	no	no	1902	74.2	1902	71.3
2	10542000	2258	1909	2886	151	2258	1909	2886	151	2258	1909	2886	151	169	124	376	151	9	8	92	151	2258	1909	2886	151	13500	13500	13500	151	0.0000	no	no	1716	65.7	1716	61.7
2	10543000	1976	1748	2839	151	1976	1748	2839	151	1976	1748	2839	151	132	116	284	151	7	8	92	151	1976	1748	2839	151	13500	13500	13500	151	0.0000	no	no	1716	65.7	1716	61.7
2	10544000	2021	1748	2839	151	2021	1748	2839	151	2021	1748	2839	151	123	116	284	151	7	8	92	151	2021	1748	2839	151	13500	13500	13500	151	0.0000	no	no	1716	65.7	1716	61.7
2	10545000	2145	1748	2839	151	2145	1748	2839	151	2145	1748	2839	151	166	124	376	151	9	8	92	151	2145	1748	2839	151	13500	13500	13500	151	0.0000	no	no	1365	38.8	1365	33.1
2	10546000	2054	1686	2819	151	2055	1686	2819	151	2055	1686	2819	151	124	116	284	151	7	8	92	151	2055	1686	2819	151	13500	13500	13500	151	0.0000	no	no	1689	63.5	1689	59.3
2	10547000	2094	1748	2839	151	2094	1748	2839	151	2094	1748	2839	151	124	116	284	151	7	8	92	151	2094	1748	2839	151	13500	13500	13500	151	0.0000	no	no	1689	63.5	1689	59.3
2	10548000	2526	1772	3759	151	2526	1772	3759	151	2526	1772	3759	151	138	116	284	151	10	8	92	151	2526	1772	3759	151	13500	13500	13500	151	0.0000	no	no	1951	75.9	1951	73.1
2	10549000	2737	1772	3759	151	2737	1772	3759	151	2737	1772	3759	151	142	116	284	151	11	8	92	151	2737	1772	3759	151	13500	13500	13500	151	0.0000	no	no	1680	63.0	1680	58.8
2	10550000	2430	1772	3759	151	2430	1772	3759	151	2430	1772	3759	151	123	116	284	151	7	8	92	151	2430	1772	3759	151	13500	13500	13500	151	0.0000	no	no	1680	63.0	1680	58.8
2	10551000	2181	1748	2839	151	2183	1748	2839	151	2183	1748	2839	151	123	116	284	151	7	8	92	151	2185	1748	2839	151	13500	13500	13500	151	0.0000	no	no	1680	63.0	1680	58.8
2	10552000	2115	1686	2819	151	2115	1686	2819	151	2115	1686	2819	151	111	108	192	151	7	8	92	151	2115	1686	2819	151	13500	13500	13500	151	0.0000	no	no	1709	65.3	1709	61.2
2	10553000	1788	1348	1928	151	1791	1348	1928	151	1788	1348	1928	151	134	116	284	151	13	8	92	151	1791	1348	1928	151	13500	13500	13500	151	0.0000	no	no	2574	89.7	2574	88.9
2	10554000	1744	1302	1922	151	1760	1302	1922	151	1760	1302	1922	151	131	116	284	151	18	16	184	151	1774	1302	1922	151	13500	13500	13500	151	0.0000	no	no	2574	89.7	2574	88.9
2	10555000	1674	1164	1904	151	1691	1164	1904	151	1694	1164	1904	151	121	116	284	151	18	16	184	151	1711	1164	1904	151	13500	13500	13500	151	0.0000	no	no	2036	78.5	2036	75.9
2	10556000	1734	1180	2598	151	1756	1180	2598	151	1750	1180	2598	151	115	116	284	151	21	16	184	151	1770	1180	2598	151	13500	13500	13500	151	0.0000	no	no	1832	71.4	1832	68.4
2	10557000	2422	1703	3739	151	2422	1703	3739	151	2422	1703	3739	151	130	116	284	151	41	24	276	151	2422	1703	3739	151	13500	13500	13500	151	0.0000	no	no	1255	29.8	1255	23.6
2	10558000	1852	1184	2828	151	1879	1368	2908	151	1875	1184	2828	151	114	110	215	151	23	16	184	151	1902	1368	2908	151	13500	13500	13500	151	0.0000	no	no	1255	29.8	1255	23.6
2	10559000	2205	1548	2759	151	2205	1548	2759	151	2219	1548	2759	151	131	116	284	151	129	109	1383	151	2219	1548	2759	151	13500	13500	13500	151	0.0000	no	no	2467	88.4	2467	87.0
2	10560000	1960	1364	2678	151	1980	1364	2678	151	1982	1364	2678	151	113	116	284	151	429	118	1598	151	2003	1364	2678	151	13500	13500	13500	151	0.0000	no	no	2467	88.4	2467	87.0
2	10561000	2676	1772	3759	151	2676	1772	3759	151	2676	1772	3759	151	121	120	330	151	1972	136	2541	151	2676	1772	3759	151	13500	13500	13500	151	0.0000	no	no	2526	89.2	2526	88.4
2	10562000	2675	1564	3678	151	2675	1564	3678	151	2875	2161	3839	151	121	120	330	151	2544	1287	3466	151	2875	2161	3839	151	13500	13500	13500	151	0.0000	no	no	1329	35.7	1329	29.8
2	10563000	3093	2161	3839	151	3093	2161	3839	151	3093	2161	3839	151	120	120	330	151	2934	1471	3546	151	3093	2161	3839	151	13500	13500	13500	151	0.0000	no	no	1843	71.9	1843	68.9
2	10564000	3225	2161	3839	151	3225	2161	3839	151	3225	2161	3839	151	120	120	330	151	2419	919	3305	151	3225	2161	3839	151	13500	13500	13500	151	0.0000	no	no	1602	57.6	1602	53.1
2	10565000	3285	3080	3920	151	3285	3080	3920	151	3285	3080	3920	151	120	120	330	151	3158	1954	3720	151	3285	3080	3920	151	13500	13500	13500	151	0.0000	no	no	1602	57.6	1602	53.1
2	10566000	3364	3080	3920	151	3364	3080	3920	151	3364	3080	3920	151	120	120	330	151	3258	2980	3820	151	3364	3080	3920	151	13500	13500	13500	151	0.0000	no	no	950	9.0	950	5.5
2	10567000	2272	1196	3518	151	3331	2161	3839	151	3331	2161	3839	151	111	120	330	151	3215	1954	3720	151	3331	2161	3839	151	13500	13500	13500	151	0.0000	no	no	950	9.0	950	5.5
2	10568000	2459	1196	3518	151	3199	2161	3839	151	3199	2161	3839	151	111	120	330	151	2871	136	2541	151	3199	2161	3839	151	13500	13500	13500	151	0.0000	no	no	2293	84.9	2293	83.4
2	10569000	3230	1772	3759	151	3381	2850	3900	151	3381	2850	3900	151	111	120	330	151	149	100	1199	151	3381	2850	3900	151	13500	13500	13500	151	0.0000	no	no	3237	94.5	3237	94.3
2	10570000	3316	2850	3900	151	3316	2850	3900	151	3316	2850	3900	151	224	192	1215	151	68	16	184	151	3316	2850	3900	151	13500	13500	13500	151	0.0000	no	no	3237	94.5	3237	94.3
2	10571000	3477	3080	3920	151	3477	3080	3920	151	3477	3080	3920	151	100	100	100	151	191	76	674	151	3477	3080	3920	151	13500	13500	13500	151	0.0000	no	no	2283	84.8	2283	83.2
2	10572000	3250	2161	3839	151	3250	2161	3839	151	3250	2161	3839	151	100	100	100	151	81	64	568	151	3250	2161	3839	151	13500	13500	13500	151	0.0000	no	no	2289	84.9	2289	83.3
2	10573000	3042	1772	3759	151	3049	1772	3759	151	3042	1772	3759	151	100	100	100	151	75	64	568	151	3049	1772	3759	151	13500	13500	13500	151	0.0000	no	no	2192	83.0	2192	81.4
2	10574000	2710	1013	3437	151	2963	1772	3759	151	2719	1196	3518	151	100	100	100	151	80	50	488	151	2963	1772	3759	151	13500	13500	13500	151	0.0000	no	no	1952	75.9	1952	73.2
2	10575000	1493	984	1948	151	2926	1772	3759	151	1493	984	1948	151	100	100	100	151	41	28	322	151	2926	1772	3759	151	13500	13500	13500	151	0.0000	no	no	1785	69.2	1785	65.4
2	10576000	1556	1180	2598	151	3397	3080	3920	151	1711	1196	3518	151	100	100	100	151	37	28	322	151	3397	3080	3920	151	13500	13500	13500	151	0.0000	no	no	2440	88.0	2440	86.6
2	10577000	2201	1380	3598	151	3510	3080	3920	151	2570	1380	3598	151	116	118	307	151	57	16	184	151	3510	3080	3920	151	13500	13500	13500	151	0.0000	no	no	2980	93.2	2980	92.8
2	10578000	1514	1164	1904	151	1856	1196	3518	151	1514	1164	1904	151	100	100	100	151	26	16	184	151	1856	1196	3518	151	13500	13500	13500	151	0.0000	no	no	2128	81.7	2128	79.9
2	10579000	1489	1164	1904	151	1545	1164	1904	151	1489	1164	1904	151	100	100	100	151	25	16	184	151	1545	1164	1904	151	13500	13500	13500	151	0.0000	no	no	1433	44.7	1433	39.3
2	10580000	1533	980	1879	151	1610	1302	1922	151	1546	1164	1904	151	119	126	398	151	50	16	184	151	1615	1348	1928	151	13500	13500	13500	151	0.0000	no	no	1152	22.3	1152	16.2
2	10581000	1558	980	1879	151	1631	1164	1904	151	1593	1118	1898	151	119	126	398	151	53	16	184	151	1637	1164	1904	151	13500	13500	13500	151	0.0000	no	no	1152	22.3	1152	16.2
2	10582000	1623	1164	1904	151	1646	1164	1904	151	1633	1164	1904	151	297	176	847	151	49	16	184	151	1649	1164	1904	151	13500	13500	13500	151	0.0000	no	no	1152	22.3	1152	16.2
2	10583000	1585	1168	1973	151	1603	1180	2598	151	1586	1168	1973	151	100	100	100	151	17	10	115	151	1603	1180	2598	151	13500	13500	13500	151	0.0000	no	no	1152	22.3	1152	16.2
2	10584000	1530	1164	1904	151	1549	1164	1904	151	1530	1164	1904	151	100	100	100	151	17	10	115	151	1549	1164	1904	151	13500	13500	13500	151	0.0000	no	no	1152	22.3	1152	16.2
2	10585000	1557	1164	1904	151	1583	1164	1904	151	1557	1164	1904	151	100	100	100	151	17	10	115	151	1583	1164	1904	151	13500	13500	13500	151	0.0000	no	no	1122	19.7	1845	69.0
2	10586000	1617	1168	1973	151	1668	1180	2598	151	1617	1168	1973	151	98	100	100	151	17	10	115	151	1668	1180	2598	151	13500	13500	13500	151	0.0000	no	no	1042	14.8	1042	9.7
2	10587000	1712	1180	2598	151	1721	1180	2598	151	1720	1180	2598	151	180	132	434	151	47	16	184	151	1729	1180	2598	151	13500	13500	13500	151	0.0000	no	no	1593	57.0	1593	52.4
2	10588000	1581	1164	1904	151	1583	1164	1904	151	1603	1168	1973	151	165	126	398	151	47	16	184	151	1606	1168	1973	151	13500	13500	13500	151	0.0000	no	no	1593	57.0	1593	52.4
2	10589000	1609	1180	2598	151	1609	1180	2598	151	1637	1180	2598	151	154	121	342	151	47	16	184	151	1637	1180	2598	151	13500	13500	13500	151	0.0000	no	no	1593	57.0	1593	52.4
2	10590000	1516	1164	1904	151	1516	1164	1904	151	1526	1164	1904	151	147	121	342	151	45	16	184	151	1526	1164	1904	151	13500	13500	13500	151	0.0000	no	no	1593	57.0	1593	52.4
2	10591000	1499	1164	1904	151	1504	1164	1904	151	1514	1164	1904	151	141	120	330	151	45	16	184	151	1517	1164	1904	151	13500	13500	13500	151	0.0000	no	no	1725	66.2	1725	62.2
2	10592000	1505	1118	1898	151	1512	1118	1898	151	1524	1164	1904	151	139	120	330	151	44	16	184	151	1524	1164	1904	151	13500	13500	13500	151	0.0000	no	no	2282	84.8	2282	83.2
2	10593000	1222	800	1924	151	1354	800	1924	151	1419	996	2518	151	98	100	100	151	12	10	115	151	1421	996	2518	151	13500	13500	13500	151	0.0000	no	no	1437	45.0	1437	39.7
2	10594000	997	656	1831	151	1279	796	1855	151	1308	980	1879	151	98	100	100	151	12	10	115	151	1318	980	1879	151	13500	13500	13500	151	0.0000	no	no	1049	15.2	1376	34.1
2	10595000	745	516	836	151	1288	796	1855	151	1283	980	1879	151	144	120	330	151	41	16	184	151	1299	980	1879	151	13500	13500	13500	151	0.0000	no	no	1049	15.2	1376	34.1
2	10596000	772	570	1220	151	1203	784	1666	151	1214	968	1682	151	98	100	100	151	11	10	115	151	1215	968	1682	151	13500	13500	13500	151	0.0000	no	no	1598	57.4	1598	52.8
2	10597000	819	612	1278	151	1221	796	1855	151	1226	796	1855	151	98	100	100	151	9	8	92	151	1228	796	1855	151	13500	13500	13500	151	0.0224	no	no	2006	77.6	2006	75.0
2	10598000	818	529	1433	151	1288	796	1855	151	1269	980	1879	151	137	120	330	151	41	16	184	151	1292	980	1879	151	13500	13500	13500	151	0.0000	no	no	2006	77.6	2006	75.0
2	10599000	1031	750	1849	151	1246	980	1879	151	1241	980	1879	151	100	100	100	151	9	8	92	151	1249	980	1879	151	13500	13500	13500	151	0.0000	no	no	2006	77.6	2006	75.0
2	10600000	1215	796	1855	151	1324	980	1879	151	1315	980	1879	151	100	100	100	151	9	8	92	151	1329	980	1879	151	13500	13500	13500	151	0.0000	no	no	2006	77.6	2006	75.0
2	10601000	1267	796	1855	151	1338	980	1879	151	1329	980	1879	151	100	100	100	151	9	8	92	151	1346	980	1879	151	13500	13500	13500	151	0.0000	no	no	1116	19.3	1116	13.9
2	10602000	1232	796	1855	151	1305	980	1879	151	1307	980	1879	151	100	100	100	151	5	8	92	151	1321	980	1879	151	13500	13500	13500	151	0.0000	no	no	1116	19.3	1116	13.9
2	10603000	1238	784	1666	151	1350	980	1879	151	1344	980	1879	151	100	100	100	151	5	8	92	151	1379	980	1879	151	13500	13500	13500	151	0.0000	no	no	1116	19.3	1116	13.9
2	10604000	1313	796	1855	151	1385	980	1879	151	1416	980	1879	151	100	100	100	151	4	8	92	151	1440	980	1879	151	13500	13500	13500	151	0.0000	no	no	1384	40.5	1384	34.9
2	10605000	1411	934	1873	151	1493	984	1948	151	1587	996	2518	151	100	100	100	151	4	8	92	151	1617	996	2518	151	13500	13500	13500	151	0.0000	no	no	1384	40.5	1384	34.9
2	10606000	1617	996	2518	151	1655	996	2518	151	1748	996	2518	151	100	100	100	151	4	8	92	151	1783	1180	2598	151	13500	13500	13500	151	0.0000	no	no	1705	65.1	1705	61.0
2	10607000	1550	996	2518	151	1726	996	2518	151	1724	996	2518	151	100	100	100	151	4	8	92	151	1863	1180	2598	151	13500	13500	13500	151	0.0000	no	no	1705	65.1	1705	61.0
2	10608000	1684	996	2518	151	1850	996	2518	151	1813	1134	2578	151	100	100	100	151	4	8	92	151	1944	1180	2598	151	13500	13500	13500	151	0.0000	no	no	1052	15.4	1052	10.2
2	10609000	1868	996	2518	151	2009	996	2518	151	1969	1364	2678	151	101	100	100	151	4	8	92	151	2070	1364	2678	151	13500	13500	13500	151	0.0000	no	no	1052	15.4	1052	10.2
2	10610000	2464	1380	3598	151	2489	1380	3598	151	2464	1380	3598	151	101	100	100	151	4	8	92	151	2489	1380	3598	151	13500	13500	13500	151	0.0000	no	no	1923	74.9	1923	72.1
2	10611000	2837	2161	3839	151	2837	2161	3839	151	2837	2161	3839	151	101	100	100	151	3	8	92	151	2837	2161	3839	151	13500	13500	13500	151	0.0000	no	no	1923	74.9	1923	72.1
2	10612000	3038	2161	3839	151	3038	2161	3839	151	3038	2161	3839	151	101	100	100	151	3	8	92	151	3038	2161	3839	151	13500	13500	13500	151	0.0000	no	no	1419	43.4	1419	38.0
2	10613000	2784	1979	3819	151	2784	1979	3819	151	2784	1979	3819	151	101	100	100	151	3	8	92	151	2784	1979	3819	151	13500	13500	13500	151	0.0000	no	no	1447	45.8	1447	40.6
2	10614000	2749	1772	3759	151	2749	1772	3759	151	2749	1772	3759	151	101	100	100	151	3	8	92	151	2749	1772	3759	151	13500	13500	13500	151	0.0000	no	no	1514	51.1	1514	46.2
2	10615000	2769	1772	3759	151	2772	1772	3759	151	2772	1772	3759	151	101	100	100	151	3	8	92	151	2772	1772	3759	151	13500	13500	13500	151	0.0000	no	no	2170	82.6	2170	80.9
2	10616000	3145	1772	3759	151	3207	2161	3839	151	3207	2161	3839	151	101	100	100	151	3	8	92	151	3207	2161	3839	151	13500	13500	13500	151	0.0000	no	no	2444	88.1	2444	86.7
2	10617000	3266	2161	3839	151	3266	2161	3839	151	3266	2161	3839	151	121	116	284	151	3	8	92	151	3266	2161	3839	151	13500	13500	13500	151	0.0000	no	no	5172	99.4	5172	99.4
2	10618000	2322	1380	3598	151	2456	1380	3598	151	2456	1380	3598	151	129	116	284	151	3	8	92	151	2456	1380	3598	151	13500	13500	13500	151	0.0000	no	no	1054	15.5	2105	78.4
2	10619000	1963	1180	2598	151	2001	1180	2598	151	2001	1180	2598	151	129	116	284	151	3	8	92	151	2001	1180	2598	151	13500	13500	13500	151	0.0000	no	no	1053	15.4	1053	10.2
2	10620000	1849	1196	3518	151	1898	1196	3518	151	1898	1196	3518	151	163	134	446	151	3	8	92	151	1898	1196	3518	151	13500	13500	13500	151	0.0000	no	no	1661	61.8	1661	57.6
2	10621000	1678	1013	3437	151	1792	1196	3518	151	1792	1196	3518	151	129	116	284	151	3	8	92	151	1792	1196	3518	151	13500	13500	13500	151	0.0000	no	no	1661	61.8	1661	57.6
2	10622000	1383	996	2518	151	1535	996	2518	151	1535	996	2518	151	127	116	284	151	3	8	92	151	1535	996	2518	151	13500	13500	13500	151	0.0000	no	no	1652	61.3	1652	57.0
2	10623000	1222	980	1879	151	1417	980	1879	151	1417	980	1879	151	127	116	284	151	3	8	92	151	1417	980	1879	151	13500	13500	13500	151	0.0000	no	no	2021	78.1	2021	75.5
2	10624000	1153	964	1636	151	1386	980	1879	151	1386	980	1879	151	127	116	284	151	3	8	92	151	1386	980	1879	151	13500	13500	13500	151	0.0000	no	no	2021	78.1	2021	75.5
2	10625000	1166	964	1636	151	1378	980	1879	151	1378	980	1879	151	128	116	284	151	3	8	92	151	1378	980	1879	151	13500	13500	13500	151	0.0000	no	no	2021	78.1	2021	75.5
2	10626000	1197	964	1636	151	1424	996	2518	151	1424	996	2518	151	128	116	284	151	3	8	92	151	1424	996	2518	151	13500	13500	13500	151	0.0000	no	no	1303	33.7	1303	27.7
2	10627000	1207	968	1682	151	1321	980	1879	151	1333	980	1879	151	128	116	284	151	3	8	92	151	1333	980	1879	151	13500	13500	13500	151	0.0000	no	no	1303	33.7	1303	27.7
2	10628000	1179	964	1636	151	1284	964	1636	151	1293	968	1682	151	128	116	284	151	3	8	92	151	1293	968	1682	151	13500	13500	13500	151	0.0000	no	no	1191	24.9	1191	18.6
2	10629000	1179	964	1636	151	1270	964	1636	151	1270	964	1636	151	128	116	284	151	3	8	92	151	1270	964	1636	151	13500	13500	13500	151	0.0224	no	no	1191	24.9	1191	18.6
2	10630000	1171	964	1636	151	1255	964	1636	151	1255	964	1636	151	117	116	284	151	3	8	92	151	1255	964	1636	151	13500	13500	13500	151	0.0224	no	no	1191	24.9	1191	18.6
2	10631000	1179	964	1636	151	1236	964	1636	151	1236	964	1636	151	117	116	284	151	3	8	92	151	1236	964	1636	151	13500	13500	13500	151	0.0224	no	no	1191	24.9	1191	18.6
2	10632000	1195	964	1636	151	1245	964	1636	151	1245	964	1636	151	117	116	284	151	3	8	92	151	1245	964	1636	151	13500	13500	13500	151	0.0224	no	no	1191	24.9	1191	18.6
2	10633000	1242	968	1682	151	1285	968	1682	151	1285	968	1682	151	117	116	284	151	7	8	92	151	1285	968	1682	151	13500	13500	13500	151	0.0000	no	no	1191	24.9	1191	18.6
2	10634000	1272	980	1879	151	1311	980	1879	151	1311	980	1879	151	126	116	284	151	7	8	92	151	1311	980	1879	151	13500	13500	13500	151	0.0000	no	no	1191	24.9	1191	18.6
2	10635000	1277	796	1855	151	1316	980	1879	151	1316	980	1879	151	126	116	284	151	7	8	92	151	1316	980	1879	151	13500	13500	13500	151	0.0000	no	no	2999	93.3	2999	93.0
2	10636000	1334	980	1879	151	1374	980	1879	151	1374	980	1879	151	126	116	284	151	7	8	92	151	1374	980	1879	151	13500	13500	13500	151	0.0000	no	no	2999	93.3	2999	93.0
2	10637000	1419	796	1855	151	1493	980	1879	151	1493	980	1879	151	126	116	284	151	7	8	92	151	1493	980	1879	151	13500	13500	13500	151	0.0000	no	no	2097	80.0	2097	78.2
2	10638000	1530	829	3357	151	1644	1150	3498	151	1644	1150	3498	151	126	116	284	151	7	8	92	151	1644	1150	3498	151	13500	13500	13500	151	0.0000	no	no	2097	80.0	2097	78.2
2	10639000	1521	813	2437	151	1649	1180	2598	151	1649	1180	2598	151	126	116	284	151	7	8	92	151	1649	1180	2598	151	13500	13500	13500	151	0.0000	no	no	2097	80.0	2097	78.2
2	10640000	1657	1168	1973	151	1657	1168	1973	151	1657	1168	1973	151	124	116	284	151	13	10	115	151	1657	1168	1973	151	13500	13500	13500	151	0.0000	no	no	2097	80.0	2097	78.2
2	10641000	1682	1168	1973	151	1685	1168	1973	151	1685	1168	1973	151	120	116	284	151	13	10	115	151	1685	1168	1973	151	13500	13500	13500	151	0.0000	no	no	1241	28.6	1241	22.4
2	10642000	1768	1180	2598	151	1776	1180	2598	151	1776	1180	2598	151	119	116	284	151	14	10	115	151	1776	1180	2598	151	13500	13500	13500	151	0.0000	no	no	2344	86.6	2344	85.2
2	10643000	1772	996	2518	151	1772	996	2518	151	1772	996	2518	151	118	110	215	151	14	10	115	151	1772	996	2518	151	13500	13500	13500	151	0.0000	no	no	1481	48.6	1481	43.4
2	10644000	1871	1364	2678	151	1882	1364	2678	151	1882	1364	2678	151	118	110	215	151	14	10	115	151	1882	1364	2678	151	13500	13500	13500	151	0.0000	no	no	1481	48.6	1481	43.4
2	10645000	1760	1164	1904	151	1770	1164	1904	151	1770	1164	1904	151	118	110	215	151	14	10	115	151	1770	1164	1904	151	13500	13500	13500	151	0.0000	no	no	1481	48.6	1481	43.4
2	10646000	1770	1164	1904	151	1770	1164	1904	151	1770	1164	1904	151	121	110	215	151	11	8	92	151	1770	1164	1904	151	13500	13500	13500	151	0.0000	no	no	1229	27.8	1229	21.5
2	10647000	1764	1134	2578	151	1764	1134	2578	151	1764	1134	2578	151	122	116	284	151	11	8	92	151	1764	1134	2578	151	13500	13500	13500	151	0.0000	no	no	1500	50.0	1500	45.0
2	10648000	1837	1150	3498	151	1837	1150	3498	151	1837	1150	3498	151	121	116	284	151	8	8	92	151	1837	1150	3498	151	13500	13500	13500	151	0.0000	no	no	1500	50.0	1500	45.0
2	10649000	1845	1134	2578	151	1845	1134	2578	151	1845	1134	2578	151	121	116	284	151	8	8	92	151	1845	1134	2578	151	13500	13500	13500	151	0.0000	no	no	1587	56.5	1587	51.9
2	10650000	1699	984	1948	151	1703	984	1948	151	1703	984	1948	151	121	116	284	151	12	10	115	151	1703	984	1948	151	13500	13500	13500	151	0.0000	no	no	1694	63.8	1694	59.6
2	10651000	1629	980	1879	151	1655	980	1879	151	1655	980	1879	151	121	116	284	151	12	10	115	151	1655	980	1879	151	13500	13500	13500	151	0.0000	no	no	1758	67.9	1758	64.0
2	10652000	1603	996	2518	151	1632	996	2518	151	1632	996	2518	151	121	116	284	151	12	10	115	151	1632	996	2518	151	13500	13500	13500	151	0.0000	no	no	1483	48.7	1483	43.6
2	10653000	1669	996	2518	151	1682	996	2518	151	1682	996	2518	151	123	116	284	151	12	10	115	151	1682	996	2518	151	13500	13500	13500	151	0.0000	no	no	1483	48.7	1483	43.6
2	10654000	1738	1013	3437	151	1745	1013	3437	151	1745	1013	3437	151	120	116	284	151	6	8	92	151	1745	1013	3437	151	13500	13500	13500	151	0.0000	no	no	1483	48.7	1483	43.6
2	10655000	2161	1196	3518	151	2161	1196	3518	151	2161	1196	3518	151	120	116	284	151	6	8	92	151	2161	1196	3518	151	13500	13500	13500	151	0.0000	no	no	1483	48.7	1483	43.6
2	10656000	2095	1380	3598	151	2095	1380	3598	151	2095	1380	3598	151	119	116	284	151	6	8	92	151	2095	1380	3598	151	13500	13500	13500	151	0.0000	no	no	2758	91.4	2758	90.9
2	10657000	1940	1368	2908	151	1940	1368	2908	151	1940	1368	2908	151	126	116	284	151	2	0	0	151	1940	1368	2908	151	13500	13500	13500	151	0.0000	no	no	1433	44.7	1433	39.3
2	10658000	1802	1364	2678	151	1802	1364	2678	151	1802	1364	2678	151	125	116	284	151	2	0	0	151	1802	1364	2678	151	13500	13500	13500	151	0.0000	no	no	1433	44.7	1433	39.3
2	10659000	1740	1352	1997	151	1740	1352	1997	151	1740	1352	1997	151	125	116	284	151	2	0	0	151	1740	1352	1997	151	13500	13500	13500	151	0.0000	no	no	1109	18.9	1109	13.5
2	10660000	1713	1302	1922	151	1713	1302	1922	151	1715	1348	1928	151	125	116	284	151	1	0	0	151	1715	1348	1928	151	13500	13500	13500	151	0.0000	no	no	1507	50.6	1507	45.7
2	10661000	1719	1302	1922	151	1719	1302	1922	151	1719	1302	1922	151	127	116	284	151	1	0	0	151	1719	1302	1922	151	13500	13500	13500	151	0.0000	no	no	1507	50.6	1507	45.7
2	10662000	1735	1164	1904	151	1735	1164	1904	151	1735	1164	1904	151	127	116	284	151	1	0	0	151	1735	1164	1904	151	13500	13500	13500	151	0.0000	no	no	2706	90.9	2706	90.4
2	10663000	1744	1164	1904	151	1744	1164	1904	151	1744	1164	1904	151	128	116	284	151	1	0	0	151	1744	1164	1904	151	13500	13500	13500	151	0.0000	no	no	1530	52.3	1530	47.5
2	10664000	1740	1164	1904	151	1740	1164	1904	151	1740	1164	1904	151	131	116	284	151	1	0	0	151	1740	1164	1904	151	13500	13500	13500	151	0.0000	no	no	1658	61.7	1658	57.4
2	10665000	1779	1164	1904	151	1779	1164	1904	151	1779	1164	1904	151	131	116	284	151	1	0	0	151	1779	1164	1904	151	13500	13500	13500	151	0.0000	no	no	1658	61.7	1658	57.4
2	10666000	1865	1180	2598	151	1865	1180	2598	151	1865	1180	2598	151	122	24	276	151	1	0	0	151	1865	1180	2598	151	13500	13500	13500	151	0.0000	no	no	1401	41.9	1401	36.4
2	10667000	1883	1180	2598	151	1883	1180	2598	151	1883	1180	2598	151	96	24	276	151	1	0	0	151	1883	1180	2598	151	13500	13500	13500	151	0.0000	no	no	1867	72.9	1867	69.9
2	10668000	1911	1180	2598	151	1928	1180	2598	151	1911	1180	2598	151	74	16	184	151	1	0	0	151	1928	1180	2598	151	13500	13500	13500	151	0.0000	no	no	2101	80.1	2101	78.3
2	10669000	2404	1196	3518	151	2430	1196	3518	151	2404	1196	3518	151	60	16	184	151	1	0	0	151	2430	1196	3518	151	13500	13500	13500	151	0.0000	no	no	2144	82.0	2144	80.3
2	10670000	6330	2241	11209	151	6330	2241	11209	151	6330	2241	11209	151	37	8	92	151	1	0	0	151	6330	2241	11209	151	13500	13500	13500	151	0.0000	no	no	2144	82.0	2144	80.3
2	10671000	13500	13500	13500	151	13500	13500	13500	151	13500	13500	13500	151	34	8	92	151	1	0	0	151	13500	13500	13500	151	13500	13500	13500	151	0.0000	no	no	2087	79.8	2087	78.0
2	10672000	4252	1796	10445	151	4252	1796	10445	151	4252	1796	10445	151	32	8	92	151	1	0	0	151	4252	1796	10445	151	13500	13500	13500	151	0.0000	no	no	2087	79.8	2087	78.0
2	10673000	2550	1772	3759	151	2550	1772	3759	151	2550	1772	3759	151	32	8	92	151	1	0	0	151	2550	1772	3759	151	13500	13500	13500	151	0.0000	no	no	2087	79.8	2087	78.0
2	10674000	2425	1772	3759	151	2425	1772	3759	151	2425	1772	3759	151	28	8	92	151	1	0	0	151	2425	1772	3759	151	13500	13500	13500	151	0.0000	no	no	2157	82.3	2157	80.6
2	10675000	2448	1772	3759	151	2448	1772	3759	151	2448	1772	3759	151	28	8	92	151	1	0	0	151	2448	1772	3759	151	13500	13500	13500	151	0.0000	no	no	2157	82.3	2157	80.6
2	10676000	2489	1772	3759	151	2489	1772	3759	151	2489	1772	3759	151	28	8	92	151	1	0	0	151	2489	1772	3759	151	13500	13500	13500	151	0.0000	no	no	2078	79.6	2078	77.8
2	10677000	2325	1772	3759	151	2325	1772	3759	151	2325	1772	3759	151	28	8	92	151	1	0	0	151	2325	1772	3759	151	13500	13500	13500	151	0.0000	no	no	2078	79.6	2078	77.8
2	10678000	2377	1564	3678	151	2377	1564	3678	151	2377	1564	3678	151	19	8	92	151	1	0	0	151	2377	1564	3678	151	13500	13500	13500	151	0.0000	no	no	2078	79.6	2078	77.8
2	10679000	2345	1564	3678	151	2346	1564	3678	151	2345	1564	3678	151	15	8	92	151	1	0	0	151	2346	1564	3678	151	13500	13500	13500	151	0.0000	no	no	2078	79.6	2078	77.8
2	10680000	2636	1564	3678	151	2636	1564	3678	151	2636	1564	3678	151	15	8	92	151	1	0	0	151	2636	1564	3678	151	13500	13500	13500	151	0.0000	no	no	2116	81.4	2116	79.6
2	10681000	2410	1564	3678	151	2410	1564	3678	151	2410	1564	3678	151	15	8	92	151	1	0	0	151	2410	1564	3678	151	13500	13500	13500	151	0.0000	no	no	1478	48.3	1478	43.1
2	10682000	2226	1564	3678	151	2226	1564	3678	151	2226	1564	3678	151	13	8	92	151	1	0	0	151	2226	1564	3678	151	13500	13500	13500	151	0.0000	no	no	1478	48.3	1478	43.1
2	10683000	2042	1548	2759	151	2042	1548	2759	151	2042	1548	2759	151	12	8	92	151	1	0	0	151	2042	1548	2759	151	13500	13500	13500	151	0.0000	no	no	1478	48.3	1478	43.1
2	10684000	2095	1548	2759	151	2095	1548	2759	151	2095	1548	2759	151	6	8	92	151	1	0	0	151	2095	1548	2759	151	13500	13500	13500	151	0.0000	no	no	1478	48.3	1478	43.1
2	10685000	2077	1548	2759	151	2077	1548	2759	151	2077	1548	2759	151	6	8	92	151	1	0	0	151	2077	1548	2759	151	13500	13500	13500	151	0.0000	no	no	1395	41.4	1395	35.9
2	10686000	2039	1548	2759	151	2039	1548	2759	151	2039	1548	2759	151	6	8	92	151	1	0	0	151	2039	1548	2759	151	13500	13500	13500	151	0.0000	no	no	1395	41.4	1395	35.9
2	10687000	2056	1548	2759	151	2056	1548	2759	151	2056	1548	2759	151	1	0	0	151	1	0	0	151	2056	1548	2759	151	13500	13500	13500	151	0.0000	no	no	1395	41.4	1395	35.9
2	10688000	2060	1196	3518	151	2060	1196	3518	151	2060	1196	3518	151	1	0	0	151	1	0	0	151	2060	1196	3518	151	13500	13500	13500	151	0.0000	no	no	1746	67.3	1746	63.3
2	10689000	1842	1184	2828	151	1846	1184	2828	151	1843	1184	2828	151	1	0	0	151	1	0	0	151	1846	1184	2828	151	13500	13500	13500	151	0.0000	no	no	1746	67.3	1746	63.3
2	10690000	1583	1118	1898	151	1610	1164	1904	151	1583	1118	1898	151	1	0	0	151	1	0	0	151	1610	1164	1904	151	13500	13500	13500	151	0.0000	no	no	1544	53.4	1544	48.6
2	10691000	1636	1180	2598	151	1662	1180	2598	151	1636	1180	2598	151	0	0	0	151	1	0	0	151	1662	1180	2598	151	13500	13500	13500	151	0.0000	no	no	1544	53.4	1544	48.6
2	10692000	1581	1164	1904	151	1613	1164	1904	151	1581	1164	1904	151	0	0	0	151	1	0	0	151	1613	1164	1904	151	13500	13500	13500	151	0.0000	no	no	1563	54.7	1563	50.0
2	10693000	1637	1352	1997	151	1644	1352	1997	151	1637	1352	1997	151	2	0	0	151	1	0	0	151	1644	1352	1997	151	13500	13500	13500	151	0.0000	no	no	1487	49.0	1487	44.0
2	10694000	1642	1348	1928	151	1646	1348	1928	151	1642	1348	1928	151	2	0	0	151	1	0	0	151	1646	1348	1928	151	13500	13500	13500	151	0.0000	no	no	826	3.2	826	1.8
2	10695000	1639	1348	1928	151	1645	1348	1928	151	1639	1348	1928	151	2	0	0	151	1	0	0	151	1645	1348	1928	151	13500	13500	13500	151	0.0000	no	no	826	3.2	826	1.8
2	10696000	1684	1364	2678	151	1690	1364	2678	151	1684	1364	2678	151	2	0	0	151	1	0	0	151	1690	1364	2678	151	13500	13500	13500	151	0.0000	no	no	1633	59.7	1633	55.3
2	10697000	1723	1352	1997	151	1723	1352	1997	151	1723	1352	1997	151	2	0	0	151	1	0	0	151	1723	1352	1997	151	13500	13500	13500	151	0.0000	no	no	2777	91.6	2777	91.2
2	10698000	1640	1164	1904	151	1652	1164	1904	151	1640	1164	1904	151	2	0	0	151	1	0	0	151	1652	1164	1904	151	13500	13500	13500	151	0.0000	no	no	2777	91.6	2777	91.2
2	10699000	1649	1164	1904	151	1661	1164	1904	151	1649	1164	1904	151	2	0	0	151	1	0	0	151	1661	1164	1904	151	13500	13500	13500	151	0.0000	no	no	1459	46.8	1459	41.6
2	10700000	1662	1164	1904	151	1665	1164	1904	151	1666	1164	1904	151	2	0	0	151	1	0	0	151	1669	1164	1904	151	13500	13500	13500	151	0.0000	no	no	2777	91.6	2777	91.2
2	10701000	1672	1168	1973	151	1672	1168	1973	151	1672	1168	1973	151	2	0	0	151	1	0	0	151	1672	1168	1973	151	13500	13500	13500	151	0.0000	no	no	2777	91.6	2777	91.2
2	10702000	1694	1180	2598	151	1694	1180	2598	151	1694	1180	2598	151	2	0	0	151	1	0	0	151	1694	1180	2598	151	13500	13500	13500	151	0.0000	no	no	2777	91.6	2777	91.2
2	10703000	1831	1196	3518	151	1831	1196	3518	151	1831	1196	3518	151	2	0	0	151	1	0	0	151	1831	1196	3518	151	13500	13500	13500	151	0.0000	no	no	2777	91.6	2777	91.2
2	10704000	1839	1184	2828	151	1839	1184	2828	151	1839	1184	2828	151	2	0	0	151	1	0	0	151	1839	1184	2828	151	13500	13500	13500	151	0.0000	no	no	2777	91.6	2777	91.2
2	10705000	1899	1196	3518	151	1899	1196	3518	151	1899	1196	3518	151	2	0	0	151	0	0	0	151	1899	1196	3518	151	13500	13500	13500	151	0.0000	no	no	2777	91.6	2777	91.2
2	10706000	2067	1196	3518	151	2067	1196	3518	151	2067	1196	3518	151	2	0	0	151	0	0	0	151	2067	1196	3518	151	13500	13500	13500	151	0.0000	no	no	2777	91.6	2777	91.2
2	10707000	3192	1518	3658	151	3192	1518	3658	151	3192	1518	3658	151	2	0	0	151	0	0	0	151	3192	1518	3658	151	13500	13500	13500	151	0.0000	no	no	2777	91.6	2777	91.2
2	10708000	3483	2161	3839	151	3483	2161	3839	151	3483	2161	3839	151	2	0	0	151	0	0	0	151	3483	2161	3839	151	13500	13500	13500	151	0.0000	no	no	2777	91.6	2777	91.2
2	10709000	3541	2850	3900	151	3541	2850	3900	151	3541	2850	3900	151	4	8	92	151	0	0	0	151	3541	2850	3900	151	13500	13500	13500	151	0.0000	no	no	2777	91.6	2777	91.2
2	10710000	3415	1772	3759	151	3415	1772	3759	151	3415	1772	3759	151	4	8	92	151	0	0	0	151	3415	1772	3759	151	13500	13500	13500	151	0.0000	no	no	2777	91.6	2777	91.2
2	10711000	3561	2161	3839	151	3561	2161	3839	151	3561	2161	3839	151	4	8	92	151	0	0	0	151	3561	2161	3839	151	13500	13500	13500	151	0.0000	no	no	2777	91.6	2777	91.2
2	10712000	3891	3080	3920	151	3891	3080	3920	151	3891	3080	3920	151	4	8	92	151	0	0	0	151	3891	3080	3920	151	13500	13500	13500	151	0.0000	no	no	2777	91.6	2777	91.2
2	10713000	10543	4764	12736	151	10543	4764	12736	151	10543	4764	12736	151	5	8	92	151	0	0	0	151	10543	4764	12736	151	13500	13500	13500	151	0.0000	no	no	2433	87.9	2433	86.5
2	10714000	5016	2241	11209	151	5016	2241	11209	151	5016	2241	11209	151	5	8	92	151	0	0	0	151	5016	2241	11209	151	13500	13500	13500	151	0.0000	no	no	2433	87.9	2433	86.5
2	10715000	3893	2161	3839	151	3893	2161	3839	151	3893	2161	3839	151	5	8	92	151	0	0	0	151	3893	2161	3839	151	13500	13500	13500	151	0.0000	no	no	2433	87.9	2433	86.5
2	10716000	4245	4191	6184	151	4245	4191	6184	151	4245	4191	6184	151	5	8	92	151	0	0	0	151	4245	4191	6184	151	13500	13500	13500	151	0.0000	no	no	1662	61.9	1662	57.7
2	10717000	3914	3080	3920	151	3914	3080	3920	151	3914	3080	3920	151	8	8	92	151	0	0	0	151	3914	3080	3920	151	13500	13500	13500	151	0.0000	no	no	1959	76.1	1959	73.4
2	10718000	3815	3080	3920	151	3815	3080	3920	151	3815	3080	3920	151	8	8	92	151	0	0	0	151	3815	3080	3920	151	13500	13500	13500	151	0.0000	no	no	1835	71.6	1835	68.5
2	10719000	3615	1564	3678	151	3615	1564	3678	151	3615	1564	3678	151	8	8	92	151	0	0	0	151	3615	1564	3678	151	13500	13500	13500	151	0.0000	no	no	1835	71.6	1835	68.5
2	10720000	3549	1564	3678	151	3549	1564	3678	151	3549	1564	3678	151	8	8	92	151	0	0	0	151	3549	1564	3678	151	13500	13500	13500	151	0.0000	no	no	1835	71.6	1835	68.5
2	10721000	3570	2850	3900	151	3570	2850	3900	151	3570	2850	3900	151	8	8	92	151	0	0	0	151	3570	2850	3900	151	13500	13500	13500	151	0.0000	no	no	1835	71.6	1835	68.5
2	10722000	3517	2161	3839	151	3517	2161	3839	151	3517	2161	3839	151	8	8	92	151	0	0	0	151	3517	2161	3839	151	13500	13500	13500	151	0.0000	no	no	1835	71.6	1835	68.5
2	10723000	3444	2161	3839	151	3444	2161	3839	151	3444	2161	3839	151	8	8	92	151	0	0	0	151	3444	2161	3839	151	13500	13500	13500	151	0.0000	no	no	1835	71.6	1835	68.5
2	10724000	3214	1772	3759	151	3214	1772	3759	151	3214	1772	3759	151	8	8	92	151	0	0	0	151	3214	1772	3759	151	13500	13500	13500	151	0.0000	no	no	1835	71.6	1835	68.5
2	10725000	3327	2161	3839	151	3327	2161	3839	151	3327	2161	3839	151	8	8	92	151	0	0	0	151	3327	2161	3839	151	13500	13500	13500	151	0.0000	no	no	1835	71.6	1835	68.5
2	10726000	3534	3080	3920	151	3534	3080	3920	151	3534	3080	3920	151	8	8	92	151	0	0	0	151	3534	3080	3920	151	13500	13500	13500	151	0.0000	no	no	1835	71.6	1835	68.5
2	10727000	3486	2161	3839	151	3486	2161	3839	151	3486	2161	3839	151	8	8	92	151	0	0	0	151	3486	2161	3839	151	13500	13500	13500	151	0.0000	no	no	1835	71.6	1835	68.5
2	10728000	2970	1518	3658	151	2970	1518	3658	151	2970	1518	3658	151	13	8	92	151	0	0	0	151	2970	1518	3658	151	13500	13500	13500	151	0.0000	no	no	1835	71.6	1835	68.5
2	10729000	2633	1518	3658	151	2633	1518	3658	151	2633	1518	3658	151	13	8	92	151	0	0	0	151	2633	1518	3658	151	13500	13500	13500	151	0.0000	no	no	1835	71.6	1835	68.5
2	10730000	2667	1380	3598	151	2667	1380	3598	151	2667	1380	3598	151	13	8	92	151	0	0	0	151	2667	1380	3598	151	13500	13500	13500	151	0.0000	no	no	1835	71.6	1835	68.5
2	10731000	2762	1380	3598	151	2762	1380	3598	151	2762	1380	3598	151	21	8	92	151	0	0	0	151	2762	1380	3598	151	13500	13500	13500	151	0.0000	no	no	1835	71.6	1835	68.5
2	10732000	3660	2161	3839	151	3660	2161	3839	151	3660	2161	3839	151	21	8	92	151	0	0	0	151	3660	2161	3839	151	13500	13500	13500	151	0.0000	no	no	1835	71.6	1835	68.5
2	10733000	3818	2161	3839	151	3818	2161	3839	151	3818	2161	3839	151	21	8	92	151	0	0	0	151	3818	2161	3839	151	13500	13500	13500	151	0.0000	no	no	1819	70.9	1819	67.2
2	10734000	3689	3080	3920	151	3689	3080	3920	151	3689	3080	3920	151	21	8	92	151	0	0	0	151	3689	3080	3920	151	13500	13500	13500	151	0.0000	no	no	1617	58.6	1617	54.1
2	10735000	3299	1564	3678	151	3299	1564	3678	151	3299	1564	3678	151	28	8	92	151	0	0	0	151	3299	1564	3678	151	13500	13500	13500	151	0.0000	no	no	1368	39.0	1368	33.3
2	10736000	3221	1013	3437	151	3221	1013	3437	151	3221	1013	3437	151	28	8	92	151	0	0	0	151	3221	1013	3437	151	13500	13500	13500	151	0.0000	no	no	1368	39.0	1368	33.3
2	10737000	3854	3080	3920	151	3854	3080	3920	151	3854	3080	3920	151	31	8	92	151	0	0	0	151	3854	3080	3920	151	13500	13500	13500	151	0.0000	no	no	1368	39.0	1368	33.3
2	10738000	3914	3080	3920	151	3914	3080	3920	151	3914	3080	3920	151	33	8	92	151	0	0	0	151	3914	3080	3920	151	13500	13500	13500	151	0.0000	no	no	4184	97.5	4184	97.3
2	10739000	3934	3080	3920	151	3934	3080	3920	151	3934	3080	3920	151	33	8	92	151	0	0	0	151	3934	3080	3920	151	13500	13500	13500	151	0.0000	no	no	4184	97.5	4184	97.3
2	10740000	3914	3080	3920	151	3914	3080	3920	151	3914	3080	3920	151	30	8	92	151	0	0	0	151	3914	3080	3920	151	13500	13500	13500	151	0.0000	no	no	4184	97.5	4184	97.3
2	10741000	3811	2161	3839	151	3811	2161	3839	151	3811	2161	3839	151	30	8	92	151	0	0	0	151	3811	2161	3839	151	13500	13500	13500	151	0.0000	no	no	4184	97.5	4184	97.3
2	10742000	3674	2161	3839	151	3674	2161	3839	151	3674	2161	3839	151	30	8	92	151	0	0	0	151	3674	2161	3839	151	13500	13500	13500	151	0.0000	no	no	4184	97.5	4184	97.3
2	10743000	3799	3080	3920	151	3799	3080	3920	151	3799	3080	3920	151	30	8	92	151	0	0	0	151	3799	3080	3920	151	13500	13500	13500	151	0.0000	no	no	4184	97.5	4184	97.3
2	10744000	4142	3080	3920	151	4142	3080	3920	151	4142	3080	3920	151	30	8	92	151	0	0	0	151	4142	3080	3920	151	13500	13500	13500	151	0.0000	no	no	4184	97.5	4184	97.3
2	10745000	4162	3770	3980	151	4162	3770	3980	151	4162	3770	3980	151	34	8	92	151	0	0	0	151	4162	3770	3980	151	13500	13500	13500	151	0.0000	no	no	4184	97.5	4184	97.3
2	10746000	3917	2161	3839	151	3917	2161	3839	151	3917	2161	3839	151	34	8	92	151	0	0	0	151	3917	2161	3839	151	13500	13500	13500	151	0.0000	no	no	4184	97.5	4184	97.3
2	10747000	3952	2850	3900	151	3952	2850	3900	151	3952	2850	3900	151	34	8	92	151	0	0	0	151	3952	2850	3900	151	13500	13500	13500	151	0.0000	no	no	4184	97.5	4184	97.3
2	10748000	3828	3080	3920	151	3828	3080	3920	151	3828	3080	3920	151	34	8	92	151	0	0	0	151	3828	3080	3920	151	13500	13500	13500	151	0.0000	no	no	4184	97.5	4184	97.3
2	10749000	3755	2850	3900	151	3755	2850	3900	151	3755	2850	3900	151	51	8	92	151	0	0	0	151	3755	2850	3900	151	13500	13500	13500	151	0.0000	no	no	4184	97.5	4184	97.3
2	10750000	3709	2161	3839	151	3709	2161	3839	151	3709	2161	3839	151	51	8	92	151	0	0	0	151	3709	2161	3839	151	13500	13500	13500	151	0.0000	no	no	4184	97.5	4184	97.3
2	10751000	3848	3080	3920	151	3848	3080	3920	151	3848	3080	3920	151	51	8	92	151	0	0	0	151	3848	3080	3920	151	13500	13500	13500	151	0.0000	no	no	4184	97.5	4184	97.3
2	10752000	3874	3080	3920	151	3874	3080	3920	151	3874	3080	3920	151	51	8	92	151	0	0	0	151	3874	3080	3920	151	13500	13500	13500	151	0.0000	no	no	4184	97.5	4184	97.3
2	10753000	3907	3080	3920	151	3907	3080	3920	151	3907	3080	3920	151	51	8	92	151	0	0	0	151	3907	3080	3920	151	13500	13500	13500	151	0.0000	no	no	4184	97.5	4184	97.3
2	10754000	4311	3161	11973	151	4311	3161	11973	151	4311	3161	11973	151	51	8	92	151	0	0	0	151	4311	3161	11973	151	13500	13500	13500	151	0.0000	no	no	4184	97.5	4184	97.3
2	10755000	4911	3161	11973	151	4911	3161	11973	151	4911	3161	11973	151	51	8	92	151	0	0	0	151	4911	3161	11973	151	13500	13500	13500	151	0.0000	no	no	4184	97.5	4184	97.3
2	10756000	4411	2931	11782	151	4411	2931	11782	151	4411	2931	11782	151	51	8	92	151	0	0	0	151	4411	2931	11782	151	13500	13500	13500	151	0.0000	no	no	4184	97.5	4184	97.3
2	10757000	4666	3850	12545	151	4666	3850	12545	151	4666	3850	12545	151	51	8	92	151	0	0	0	151	4666	3850	12545	151	13500	13500	13500	151	0.0000	no	no	4184	97.5	4184	97.3
2	10758000	4129	3080	3920	151	4129	3080	3920	151	4129	3080	3920	151	51	8	92	151	0	0	0	151	4129	3080	3920	151	13500	13500	13500	151	0.0000	no	no	4184	97.5	4184	97.3
2	10759000	4426	3161	11973	151	4426	3161	11973	151	4426	3161	11973	151	51	8	92	151	0	0	0	151	4426	3161	11973	151	13500	13500	13500	151	0.0000	no	no	5105	99.4	5105	99.3
2	10760000	1955	1013	3437	151	1955	1013	3437	151	1955	1013	3437	151	51	8	92	151	0	0	0	151	1955	1013	3437	151	13500	13500	13500	151	0.0000	no	no	5105	99.4	5105	99.3
2	10761000	1520	813	2437	151	1520	813	2437	151	1520	813	2437	151	51	8	92	151	0	0	0	151	1520	813	2437	151	13500	13500	13500	151	0.0000	no	no	5105	99.4	5105	99.3
2	10762000	1477	980	1879	151	1477	980	1879	151	1477	980	1879	151	51	8	92	151	0	0	0	151	1477	980	1879	151	13500	13500	13500	151	0.0000	no	no	5105	99.4	5105	99.3
2	10763000	1534	934	1873	151	1534	934	1873	151	1534	934	1873	151	51	8	92	151	1	0	0	151	1534	934	1873	151	13500	13500	13500	151	0.0000	no	no	1668	62.2	1668	58.0
2	10764000	1648	950	2498	151	1648	950	2498	151	1648	950	2498	151	51	8	92	151	1	0	0	151	1648	950	2498	151	13500	13500	13500	151	0.0000	no	no	1668	62.2	1668	58.0
2	10765000	1621	950	2498	151	1621	950	2498	151	1621	950	2498	151	51	8	92	151	1	0	0	151	1621	950	2498	151	13500	13500	13500	151	0.0000	no	no	1668	62.2	1668	58.0
2	10766000	1583	1164	1904	151	1583	1164	1904	151	1583	1164	1904	151	70	8	92	151	1	0	0	151	1583	1164	1904	151	13500	13500	13500	151	0.0000	no	no	1668	62.2	1668	58.0
2	10767000	1691	1180	2598	151	1691	1180	2598	151	1691	1180	2598	151	70	8	92	151	1	0	0	151	1691	1180	2598	151	13500	13500	13500	151	0.0000	no	no	1668	62.2	1668	58.0
2	10768000	1754	1180	2598	151	1754	1180	2598	151	1754	1180	2598	151	70	8	92	151	1	0	0	151	1754	1180	2598	151	13500	13500	13500	151	0.0000	no	no	1668	62.2	1668	58.0
2	10769000	1781	1180	2598	151	1781	1180	2598	151	1781	1180	2598	151	70	8	92	151	2	0	0	151	1781	1180	2598	151	13500	13500	13500	151	0.0000	no	no	1668	62.2	1668	58.0
2	10770000	1725	1180	2598	151	1725	1180	2598	151	1725	1180	2598	151	70	8	92	151	2	0	0	151	1725	1180	2598	151	13500	13500	13500	151	0.0000	no	no	1668	62.2	1668	58.0
2	10771000	1572	1180	2598	151	1572	1180	2598	151	1572	1180	2598	151	70	8	92	151	2	0	0	151	1572	1180	2598	151	13500	13500	13500	151	0.0000	no	no	1668	62.2	1668	58.0
2	10772000	1486	1122	1966	151	1486	1122	1966	151	1486	1122	1966	151	70	8	92	151	2	0	0	151	1486	1122	1966	151	13500	13500	13500	151	0.0000	no	no	1668	62.2	1668	58.0
2	10773000	1436	980	1879	151	1436	980	1879	151	1436	980	1879	151	70	8	92	151	2	0	0	151	1436	980	1879	151	13500	13500	13500	151	0.0000	no	no	1668	62.2	1668	58.0
2	10774000	1350	980	1879	151	1350	980	1879	151	1350	980	1879	151	70	8	92	151	2	0	0	151	1350	980	1879	151	13500	13500	13500	151	0.0000	no	no	1668	62.2	1668	58.0
2	10775000	1330	980	1879	151	1330	980	1879	151	1330	980	1879	151	70	8	92	151	2	0	0	151	1330	980	1879	151	13500	13500	13500	151	0.0000	no	no	1668	62.2	1668	58.0
2	10776000	1350	980	1879	151	1350	980	1879	151	1350	980	1879	151	70	8	92	151	3	2	23	151	1350	980	1879	151	13500	13500	13500	151	0.0000	no	no	1668	62.2	1668	58.0
2	10777000	1477	996	2518	151	1477	996	2518	151	1477	996	2518	151	70	8	92	151	3	2	23	151	1477	996	2518	151	13500	13500	13500	151	0.0000	no	no	1668	62.2	1668	58.0
2	10778000	1442	980	1879	151	1442	980	1879	151	1442	980	1879	151	83	8	92	151	3	2	23	151	1442	980	1879	151	13500	13500	13500	151	0.0000	no	no	1668	62.2	1668	58.0
2	10779000	1428	980	1879	151	1428	980	1879	151	1428	980	1879	151	83	8	92	151	3	2	23	151	1428	980	1879	151	13500	13500	13500	151	0.0000	no	no	1668	62.2	1668	58.0
2	10780000	1517	996	2518	151	1517	996	2518	151	1517	996	2518	151	83	8	92	151	3	2	23	151	1517	996	2518	151	13500	13500	13500	151	0.0000	no	no	1668	62.2	1668	58.0
2	10781000	1682	996	2518	151	1682	996	2518	151	1682	996	2518	151	83	8	92	151	3	2	23	151	1682	996	2518	151	13500	13500	13500	151	0.0000	no	no	1668	62.2	1668	58.0
2	10782000	2393	1196	3518	151	2393	1196	3518	151	2393	1196	3518	151	83	8	92	151	3	2	23	151	2393	1196	3518	151	13500	13500	13500	151	0.0000	no	no	1811	70.5	1811	66.8
2	10783000	2625	1380	3598	151	2625	1380	3598	151	2625	1380	3598	151	85	8	92	151	3	2	23	151	2625	1380	3598	151	13500	13500	13500	151	0.0000	no	no	1811	70.5	1811	66.8
2	10784000	2431	1380	3598	151	2431	1380	3598	151	2431	1380	3598	151	85	8	92	151	3	2	23	151	2431	1380	3598	151	13500	13500	13500	151	0.0000	no	no	1778	68.8	1778	65.0
2	10785000	1903	1013	3437	151	1903	1013	3437	151	1903	1013	3437	151	85	8	92	151	3	2	23	151	1903	1013	3437	151	13500	13500	13500	151	0.0000	no	no	1778	68.8	1778	65.0
2	10786000	1770	955	2727	151	1770	955	2727	151	1770	955	2727	151	85	8	92	151	3	2	23	151	1770	955	2727	151	13500	13500	13500	151	0.0000	no	no	1778	68.8	1778	65.0
2	10787000	1750	1013	3437	151	1750	1013	3437	151	1750	1013	3437	151	85	8	92	151	3	2	23	151	1750	1013	3437	151	13500	13500	13500	151	0.0000	no	no	1778	68.8	1778	65.0
2	10788000	1508	996	2518	151	1508	996	2518	151	1530	996	2518	151	85	8	92	151	3	2	23	151	1530	996	2518	151	13500	13500	13500	151	0.0000	no	no	1778	68.8	1778	65.0
2	10789000	1417	980	1879	151	1417	980	1879	151	1451	980	1879	151	85	8	92	151	3	2	23	151	1451	980	1879	151	13500	13500	13500	151	0.0000	no	no	1778	68.8	1778	65.0
2	10790000	1500	984	1948	151	1500	984	1948	151	1502	984	1948	151	113	64	568	151	4	8	92	151	1502	984	1948	151	13500	13500	13500	151	0.0000	no	no	1702	64.9	1702	60.8
2	10791000	1477	984	1948	151	1477	984	1948	151	1479	984	1948	151	113	64	568	151	5	8	92	151	1479	984	1948	151	13500	13500	13500	151	0.0000	no	no	1702	64.9	1702	60.8
2	10792000	1432	980	1879	151	1432	980	1879	151	1432	980	1879	151	113	64	568	151	5	8	92	151	1432	980	1879	151	13500	13500	13500	151	0.0000	no	no	1702	64.9	1702	60.8
2	10793000	1423	980	1879	151	1423	980	1879	151	1423	980	1879	151	124	64	568	151	5	8	92	151	1423	980	1879	151	13500	13500	13500	151	0.0000	no	no	1702	64.9	1702	60.8
2	10794000	1433	980	1879	151	1433	980	1879	151	1433	980	1879	151	124	64	568	151	5	8	92	151	1433	980	1879	151	13500	13500	13500	151	0.0000	no	no	2132	81.8	2132	80.0
2	10795000	1426	980	1879	151	1426	980	1879	151	1428	980	1879	151	377	100	1199	151	5	8	92	151	1428	980	1879	151	13500	13500	13500	151	0.0000	no	no	2132	81.8	2132	80.0
2	10796000	1511	996	2518	151	1511	996	2518	151	1511	996	2518	151	430	100	1199	151	5	8	92	151	1511	996	2518	151	13500	13500	13500	151	0.0000	no	no	2132	81.8	2132	80.0
2	10797000	1444	980	1879	151	1460	984	1948	151	1444	980	1879	151	562	100	1199	151	14	8	92	151	1460	984	1948	151	13500	13500	13500	151	0.0000	no	no	2132	81.8	2132	80.0
2	10798000	1356	980	1879	151	1387	1164	1904	151	1356	980	1879	151	735	100	1199	151	11	8	92	151	1387	1164	1904	151	13500	13500	13500	151	0.0000	no	no	2132	81.8	2132	80.0
2	10799000	1349	980	1879	151	1375	980	1879	151	1349	980	1879	151	782	109	1383	151	11	10	115	151	1375	980	1879	151	13500	13500	13500	151	0.0000	no	no	2273	84.6	2273	83.1
2	10800000	1328	980	1879	151	1352	980	1879	151	1328	980	1879	151	965	181	1464	151	11	10	115	151	1352	980	1879	151	13500	13500	13500	151	0.0000	no	no	2273	84.6	2273	83.1
2	10801000	1330	980	1879	151	1360	980	1879	151	1330	980	1879	151	1075	210	1614	151	11	10	115	151	1360	980	1879	151	13500	13500	13500	151	0.0000	no	no	2273	84.6	2273	83.1
2	10802000	1375	984	1948	151	1402	984	1948	151	1375	984	1948	151	1246	891	1909	151	11	10	115	151	1402	984	1948	151	13500	13500	13500	151	0.0000	no	no	2273	84.6	2273	83.1
2	10803000	1372	980	1879	151	1417	1122	1966	151	1372	980	1879	151	1253	891	1909	151	25	16	184	151	1417	1122	1966	151	13500	13500	13500	151	0.0000	no	no	2273	84.6	2273	83.1
2	10804000	1314	800	1924	151	1404	1134	2578	151	1314	800	1924	151	1252	903	2386	151	25	16	184	151	1404	1134	2578	151	13500	13500	13500	151	0.0000	no	no	2273	84.6	2273	83.1
2	10805000	1193	780	1620	151	1321	968	1682	151	1207	784	1666	151	1179	864	1536	151	25	16	184	151	1321	968	1682	151	13500	13500	13500	151	0.0905	no	no	2273	84.6	2273	83.1
2	10806000	1135	768	1482	151	1272	964	1636	151	1135	768	1482	151	1134	864	1536	151	30	16	184	151	1272	964	1636	151	13500	13500	13500	151	0.1318	no	no	2273	84.6	2273	83.1
2	10807000	1119	780	1620	151	1278	964	1636	151	1119	780	1620	151	1142	864	1536	151	30	16	184	151	1278	964	1636	151	13500	13500	13500	151	0.1057	no	no	1321	35.1	1321	29.2
2	10808000	1104	780	1620	151	1291	964	1636	151	1104	780	1620	151	1132	864	1536	151	28	16	184	151	1291	964	1636	151	13500	13500	13500	151	0.1057	no	no	1321	35.1	1321	29.2
2	10809000	1113	780	1620	151	1350	980	1879	151	1113	780	1620	151	1203	883	1775	151	28	16	184	151	1350	980	1879	151	13500	13500	13500	151	0.1057	no	no	1302	33.6	1302	27.6
2	10810000	1107	780	1620	151	1330	980	1879	151	1107	780	1620	151	1194	883	1775	151	28	16	184	151	1330	980	1879	151	13500	13500	13500	151	0.1057	no	no	1302	33.6	1302	27.6
2	10811000	1158	780	1620	151	1352	1164	1904	151	1160	780	1620	151	1189	870	1605	151	30	16	184	151	1354	1164	1904	151	13500	13500	13500	151	0.1057	no	no	1302	33.6	1302	27.6
2	10812000	1194	796	1855	151	1395	1164	1904	151	1197	796	1855	151	1253	883	1775	151	36	16	184	151	1397	1164	1904	151	13500	13500	13500	151	0.0224	no	no	1302	33.6	1302	27.6
2	10813000	1387	800	1924	151	1490	1168	1973	151	1387	800	1924	151	1358	891	1909	151	45	16	184	151	1490	1168	1973	151	13500	13500	13500	151	0.0000	no	no	1302	33.6	1302	27.6
2	10814000	1471	1164	1904	151	1502	1164	1904	151	1471	1164	1904	151	1315	535	1694	151	45	16	184	151	1502	1164	1904	151	13500	13500	13500	151	0.0000	no	no	1377	39.8	1377	34.1
2	10815000	1439	1118	1898	151	1476	1164	1904	151	1439	1118	1898	151	1216	535	1694	151	44	16	184	151	1476	1164	1904	151	13500	13500	13500	151	0.0000	no	no	1377	39.8	1377	34.1
2	10816000	1412	1164	1904	151	1438	1164	1904	151	1412	1164	1904	151	1081	535	1694	151	44	16	184	151	1438	1164	1904	151	13500	13500	13500	151	0.0000	no	no	1377	39.8	1377	34.1
2	10817000	1414	1164	1904	151	1462	1164	1904	151	1414	1164	1904	151	954	535	1694	151	44	16	184	151	1462	1164	1904	151	13500	13500	13500	151	0.0000	no	no	1386	40.6	1386	35.0
2	10818000	1438	1164	1904	151	1484	1164	1904	151	1438	1164	1904	151	820	535	1694	151	38	16	184	151	1484	1164	1904	151	13500	13500	13500	151	0.0000	no	no	1386	40.6	1386	35.0
2	10819000	1506	1164	1904	151	1554	1164	1904	151	1506	1164	1904	151	705	522	1112	151	38	16	184	151	1554	1164	1904	151	13500	13500	13500	151	0.0000	no	no	1590	56.7	1590	52.2
2	10820000	1501	1164	1904	151	1562	1164	1904	151	1501	1164	1904	151	765	526	1295	151	38	16	184	151	1562	1164	1904	151	13500	13500	13500	151	0.0000	no	no	1590	56.7	1590	52.2
2	10821000	1507	1164	1904	151	1556	1164	1904	151	1507	1164	1904	151	785	526	1295	151	38	16	184	151	1556	1164	1904	151	13500	13500	13500	151	0.0000	no	no	1590	56.7	1590	52.2
2	10822000	1537	1164	1904	151	1574	1164	1904	151	1537	1164	1904	151	828	527	1341	151	38	16	184	151	1574	1164	1904	151	13500	13500	13500	151	0.0000	no	no	1590	56.7	1590	52.2
2	10823000	1572	1164	1904	151	1597	1164	1904	151	1572	1164	1904	151	917	530	1479	151	38	16	184	151	1597	1164	1904	151	13500	13500	13500	151	0.0000	no	no	1590	56.7	1590	52.2
2	10824000	1657	1164	1904	151	1668	1164	1904	151	1657	1164	1904	151	1083	535	1694	151	38	16	184	151	1668	1164	1904	151	13500	13500	13500	151	0.0000	no	no	3296	94.8	3296	94.6
2	10825000	1719	1180	2598	151	1721	1180	2598	151	1719	1180	2598	151	1168	535	1694	151	38	16	184	151	1721	1180	2598	151	13500	13500	13500	151	0.0000	no	no	3296	94.8	3296	94.6
2	10826000	1860	1184	2828	151	1866	1184	2828	151	1860	1184	2828	151	1235	535	1694	151	38	16	184	151	1866	1184	2828	151	13500	13500	13500	151	0.0000	no	no	3296	94.8	3296	94.6
2	10827000	1980	1380	3598	151	1981	1380	3598	151	1980	1380	3598	151	1341	1021	1793	151	38	16	184	151	1981	1380	3598	151	13500	13500	13500	151	0.0000	no	no	3296	94.8	3296	94.6
2	10828000	2096	1334	3578	151	2096	1334	3578	151	2096	1334	3578	151	1375	1021	1793	151	38	16	184	151	2096	1334	3578	151	13500	13500	13500	151	0.0000	no	no	1520	51.6	1520	46.7
2	10829000	2234	1518	3658	151	2234	1518	3658	151	2234	1518	3658	151	1493	1021	1793	151	38	16	184	151	2234	1518	3658	151	13500	13500	13500	151	0.0000	no	no	1520	51.6	1520	46.7
2	10830000	1995	1196	3518	151	2041	1196	3518	151	1995	1196	3518	151	1702	919	3305	151	38	16	184	151	2041	1196	3518	151	13500	13500	13500	151	0.0000	no	no	1521	51.7	1521	46.8
2	10831000	1787	1180	2598	151	1826	1180	2598	151	1787	1180	2598	151	1432	540	2104	151	39	16	184	151	1826	1180	2598	151	13500	13500	13500	151	0.0000	no	no	5465	99.6	5465	99.6
2	10832000	1758	1180	2598	151	1811	1180	2598	151	1760	1180	2598	151	1409	535	1694	151	40	16	184	151	1813	1180	2598	151	13500	13500	13500	151	0.0000	no	no	5465	99.6	5465	99.6
2	10833000	1738	1164	1904	151	1800	1180	2598	151	1738	1164	1904	151	1517	837	1769	151	40	16	184	151	1800	1180	2598	151	13500	13500	13500	151	0.0000	no	no	5465	99.6	5465	99.6
2	10834000	1770	1180	2598	151	1832	1180	2598	151	1770	1180	2598	151	1565	1075	1933	151	39	16	184	151	1832	1180	2598	151	13500	13500	13500	151	0.0000	no	no	5465	99.6	5465	99.6
2	10835000	1781	1168	1973	151	1820	1168	1973	151	1781	1168	1973	151	1571	1067	1800	151	39	16	184	151	1820	1168	1973	151	13500	13500	13500	151	0.0000	no	no	5717	99.8	5717	99.7
2	10836000	1789	996	2518	151	1868	1318	2658	151	1789	996	2518	151	1608	1087	2466	151	44	16	184	151	1868	1318	2658	151	13500	13500	13500	151	0.0000	no	no	6324	99.9	6324	99.9
2	10837000	1916	1180	2598	151	1960	1364	2678	151	1916	1180	2598	151	1602	903	2386	151	48	16	184	151	1960	1364	2678	151	13500	13500	13500	151	0.0000	no	no	6324	99.9	6324	99.9
2	10838000	1967	1318	2658	151	1992	1364	2678	151	1967	1318	2658	151	1685	903	2386	151	51	16	184	151	1992	1364	2678	151	13500	13500	13500	151	0.0000	no	no	6324	99.9	6324	99.9
2	10839000	1864	1180	2598	151	1866	1180	2598	151	1864	1180	2598	151	1697	1041	2446	151	50	16	184	151	1866	1180	2598	151	13500	13500	13500	151	0.0000	no	no	1169	23.3	1169	17.2
2	10840000	1893	1180	2598	151	1896	1180	2598	151	1893	1180	2598	151	1715	1041	2446	151	56	24	276	151	1896	1180	2598	151	13500	13500	13500	151	0.0000	no	no	1169	23.3	1169	17.2
2	10841000	1895	1180	2598	151	1903	1180	2598	151	1895	1180	2598	151	1707	1087	2466	151	58	24	276	151	1903	1180	2598	151	13500	13500	13500	151	0.0000	no	no	992	12.0	992	7.3
2	10842000	1939	1196	3518	151	1987	1380	3598	151	1964	1380	3598	151	1804	1275	2776	151	58	24	276	151	1987	1380	3598	151	13500	13500	13500	151	0.0000	no	no	1106	18.7	1106	13.3
2	10843000	2084	1196	3518	151	2151	1380	3598	151	2107	1334	3578	151	1985	1287	3466	151	66	24	276	151	2164	1380	3598	151	13500	13500	13500	151	0.0000	no	no	1106	18.7	1106	13.3
2	10844000	2442	1150	3498	151	2532	1380	3598	151	2451	1196	3518	151	2429	1287	3466	151	74	25	287	151	2532	1380	3598	151	13500	13500	13500	151	0.0000	no	no	1910	74.5	1910	71.6
2	10845000	3230	2161	3839	151	3241	2161	3839	151	3230	2161	3839	151	3134	1954	3720	151	97	40	430	151	3241	2161	3839	151	13500	13500	13500	151	0.0000	no	no	1579	56.0	1579	51.4
2	10846000	3475	2161	3839	151	3528	2850	3900	151	3475	2161	3839	151	2275	672	3185	151	102	40	430	151	3528	2850	3900	151	13500	13500	13500	151	0.0000	no	no	1579	56.0	1579	51.4
2	10847000	3748	3080	3920	151	3762	3080	3920	151	3748	3080	3920	151	3038	1103	3386	151	123	40	430	151	3762	3080	3920	151	13500	13500	13500	151	0.0000	no	no	1579	56.0	1579	51.4
2	10848000	4053	3161	11973	151	4053	3161	11973	151	4053	3161	11973	151	3953	3068	11804	151	140	40	430	151	4053	3161	11973	151	13500	13500	13500	151	0.0000	no	no	3636	96.0	3636	95.9
2	10849000	2375	1013	3437	151	2456	1564	3678	151	2376	1013	3437	151	2293	1103	3386	151	177	40	430	151	2456	1564	3678	151	13500	13500	13500	151	0.0000	no	no	1401	41.9	1401	36.4
2	10850000	2412	1564	3678	151	2412	1564	3678	151	2412	1564	3678	151	2307	1471	3546	151	342	93	1038	151	2412	1564	3678	151	13500	13500	13500	151	0.0000	no	no	1593	57.0	1593	52.5
2	10851000	2489	1564	3678	151	2489	1564	3678	151	2489	1564	3678	151	2295	1287	3466	151	413	93	1038	151	2489	1564	3678	151	13500	13500	13500	151	0.0000	no	no	1126	20.6	1126	14.6
2	10852000	2328	1380	3598	151	2328	1380	3598	151	2335	1380	3598	151	2004	672	3185	151	435	112	1452	151	2335	1380	3598	151	13500	13500	13500	151	0.0000	no	no	1126	20.6	1126	14.6
2	10853000	2243	1322	2888	151	2243	1322	2888	151	2250	1322	2888	151	1760	664	2265	151	461	84	831	151	2250	1322	2888	151	13500	13500	13500	151	0.0000	no	no	1126	20.6	1126	14.6
2	10854000	2628	1564	3678	151	2628	1564	3678	151	2628	1564	3678	151	1292	664	2265	151	446	84	831	151	2628	1564	3678	151	13500	13500	13500	151	0.0000	no	no	1418	43.4	1418	37.9
2	10855000	2936	1772	3759	151	2951	1772	3759	151	2936	1772	3759	151	858	641	1443	151	439	76	674	151	2951	1772	3759	151	13500	13500	13500	151	0.0000	no	no	1418	43.4	1418	37.9
2	10856000	2942	1772	3759	151	2971	1772	3759	151	2942	1772	3759	151	830	641	1443	151	445	76	674	151	2971	1772	3759	151	13500	13500	13500	151	0.0000	no	no	1418	43.4	1418	37.9
2	10857000	2955	1772	3759	151	2955	1772	3759	151	2955	1772	3759	151	762	628	1144	151	470	260	690	151	2955	1772	3759	151	13500	13500	13500	151	0.0000	no	no	1418	43.4	1418	37.9
2	10858000	3139	1772	3759	151	3139	1772	3759	151	3139	1772	3759	151	715	620	960	151	461	260	690	151	3139	1772	3759	151	13500	13500	13500	151	0.0000	no	no	1418	43.4	1418	37.9
2	10859000	3148	1772	3759	151	3148	1772	3759	151	3148	1772	3759	151	735	620	960	151	462	260	690	151	3148	1772	3759	151	13500	13500	13500	151	0.0000	no	no	1608	58.0	1608	53.5
2	10860000	3465	2161	3839	151	3465	2161	3839	151	3465	2161	3839	151	742	620	960	151	555	268	863	151	3465	2161	3839	151	13500	13500	13500	151	0.0000	no	no	1608	58.0	1608	53.5
2	10861000	3291	2161	3839	151	3291	2161	3839	151	3291	2161	3839	151	751	620	960	151	469	92	1015	151	3291	2161	3839	151	13500	13500	13500	151	0.0000	no	no	2119	81.5	2119	79.7
2	10862000	3181	2161	3839	151	3181	2161	3839	151	3181	2161	3839	151	752	620	960	151	245	76	674	151	3181	2161	3839	151	13500	13500	13500	151	0.0000	no	no	2119	81.5	2119	79.7
2	10863000	3062	1772	3759	151	3062	1772	3759	151	3062	1772	3759	151	744	620	960	151	214	76	674	151	3062	1772	3759	151	13500	13500	13500	151	0.0000	no	no	2119	81.5	2119	79.7
2	10864000	2875	1703	3739	151	2875	1703	3739	151	2875	1703	3739	151	726	620	960	151	193	48	476	151	2875	1703	3739	151	13500	13500	13500	151	0.0000	no	no	1429	44.3	1429	39.0
2	10865000	2809	1772	3759	151	2809	1772	3759	151	2809	1772	3759	151	715	620	960	151	161	40	430	151	2809	1772	3759	151	13500	13500	13500	151	0.0000	no	no	1429	44.3	1429	39.0
2	10866000	2613	1013	3437	151	2624	1013	3437	151	2617	1013	3437	151	858	654	1739	151	146	25	287	151	2624	1013	3437	151	13500	13500	13500	151	0.0000	no	no	1429	44.3	1429	39.0
2	10867000	1960	1000	2748	151	1960	1000	2748	151	1960	1000	2748	151	709	620	960	151	146	25	287	151	1960	1000	2748	151	13500	13500	13500	151	0.0000	no	no	1429	44.3	1429	39.0
2	10868000	1921	996	2518	151	1929	996	2518	151	1929	996	2518	151	686	587	952	151	157	36	407	151	1929	996	2518	151	13500	13500	13500	151	0.0000	no	no	1429	44.3	1429	39.0
2	10869000	2066	1180	2598	151	2074	1180	2598	151	2074	1180	2598	151	675	587	952	151	163	36	407	151	2074	1180	2598	151	13500	13500	13500	151	0.0000	no	no	2303	85.1	2303	83.6
2	10870000	2299	1380	3598	151	2299	1380	3598	151	2299	1380	3598	151	719	620	960	151	169	48	476	151	2299	1380	3598	151	13500	13500	13500	151	0.0000	no	no	2303	85.1	2303	83.6
2	10871000	2136	1380	3598	151	2136	1380	3598	151	2136	1380	3598	151	725	620	960	151	169	48	476	151	2136	1380	3598	151	13500	13500	13500	151	0.0000	no	no	2303	85.1	2303	83.6
2	10872000	1921	996	2518	151	1921	996	2518	151	1921	996	2518	151	739	598	1435	151	169	48	476	151	1921	996	2518	151	13500	13500	13500	151	0.0000	no	no	2303	85.1	2303	83.6
2	10873000	2075	1380	3598	151	2079	1380	3598	151	2075	1380	3598	151	773	535	1694	151	184	48	476	151	2079	1380	3598	151	13500	13500	13500	151	0.0000	no	no	2303	85.1	2303	83.6
2	10874000	2196	1552	2989	151	2196	1552	2989	151	2196	1552	2989	151	719	518	928	151	183	48	476	151	2196	1552	2989	151	13500	13500	13500	151	0.0000	no	no	2303	85.1	2303	83.6
2	10875000	2223	1552	2989	151	2223	1552	2989	151	2223	1552	2989	151	958	540	2104	151	183	48	476	151	2223	1552	2989	151	13500	13500	13500	151	0.0000	no	no	1255	29.8	1255	23.6
2	10876000	2057	1180	2598	151	2057	1180	2598	151	2057	1180	2598	151	1171	540	2104	151	180	48	476	151	2057	1180	2598	151	13500	13500	13500	151	0.0000	no	no	1255	29.8	1255	23.6
2	10877000	1979	1180	2598	151	1979	1180	2598	151	1979	1180	2598	151	1311	540	2104	151	171	48	476	151	1979	1180	2598	151	13500	13500	13500	151	0.0000	no	no	1337	36.4	1337	30.5
2	10878000	1807	1134	2578	151	1816	1134	2578	151	1817	1134	2578	151	1366	664	2265	151	167	36	407	151	1826	1134	2578	151	13500	13500	13500	151	0.0000	no	no	1337	36.4	1337	30.5
2	10879000	1815	996	2518	151	1854	996	2518	151	1815	996	2518	151	1587	664	2265	151	157	36	407	151	1854	996	2518	151	13500	13500	13500	151	0.0000	no	no	1337	36.4	1337	30.5
2	10880000	1587	996	2518	151	1867	1013	3437	151	2000	1180	2598	151	1542	666	2495	151	149	31	357	151	2072	1196	3518	151	13500	13500	13500	151	0.0000	no	no	3057	93.7	3057	93.3
2	10881000	1179	968	1682	151	2241	1380	3598	151	2225	1564	3678	151	2124	919	3305	151	145	31	357	151	2364	1772	3759	151	13500	13500	13500	151	0.0000	no	no	3057	93.7	3057	93.3
2	10882000	1513	996	2518	151	2368	1564	3678	151	2414	1564	3678	151	2265	1471	3546	151	134	24	276	151	2490	1772	3759	151	13500	13500	13500	151	0.0000	no	no	1415	43.1	1415	37.6
2	10883000	1455	996	2518	151	2052	1013	3437	151	2409	1564	3678	151	1872	672	3185	151	125	24	276	151	2446	1564	3678	151	13500	13500	13500	151	0.0000	no	no	2256	84.3	2256	82.7
2	10884000	1552	996	2518	151	1672	996	2518	151	2462	1564	3678	151	1281	540	2104	151	116	24	276	151	2472	1564	3678	151	13500	13500	13500	151	0.0000	no	no	1048	15.2	2286	83.3
2	10885000	1883	1013	3437	151	1909	1013	3437	151	2431	1564	3678	151	1443	544	3024	151	109	24	276	151	2434	1564	3678	151	13500	13500	13500	151	0.0000	no	no	845	4.0	2782	91.2
2	10886000	1957	1013	3437	151	1976	1013	3437	151	2344	1564	3678	151	1493	618	2225	151	99	24	276	151	2344	1564	3678	151	13500	13500	13500	151	0.0000	no	no	901	6.7	1920	72.0
2	10887000	2230	1564	3678	151	2230	1564	3678	151	2244	1564	3678	151	2033	1057	3365	151	95	24	276	151	2244	1564	3678	151	13500	13500	13500	151	0.0000	no	no	901	6.7	1920	72.0
2	10888000	2031	1184	2828	151	2091	1368	2908	151	2104	1552	2989	151	1888	907	2615	151	95	24	276	151	2104	1552	2989	151	13500	13500	13500	151	0.0000	no	no	901	6.7	1920	72.0
2	10889000	2140	1564	3678	151	2168	1564	3678	151	2170	1564	3678	151	2036	1425	3526	151	95	24	276	151	2174	1564	3678	151	13500	13500	13500	151	0.0000	no	no	901	6.7	1920	72.0
2	10890000	1845	996	2518	151	2103	1548	2759	151	2057	1180	2598	151	1993	1409	2607	151	89	24	276	151	2111	1548	2759	151	13500	13500	13500	151	0.0000	no	no	1239	28.4	1239	22.2
2	10891000	1164	980	1879	151	2087	1548	2759	151	1947	1180	2598	151	1987	1455	2627	151	92	24	276	151	2095	1548	2759	151	13500	13500	13500	151	0.0000	no	no	1234	28.1	1234	21.8
2	10892000	1084	948	1452	151	2195	1564	3678	151	1632	984	1948	151	2095	1471	3546	151	92	24	276	151	2226	1564	3678	151	13500	13500	13500	151	0.0000	no	no	1002	12.5	1306	27.9
2	10893000	1350	980	1879	151	2023	1318	2658	151	1787	996	2518	151	1891	1087	2466	151	93	24	276	151	2121	1552	2989	151	13500	13500	13500	151	0.0000	no	no	1053	15.5	1053	10.3
2	10894000	1415	980	1879	151	2000	1180	2598	151	1858	1318	2658	151	1840	1087	2466	151	86	18	207	151	2142	1548	2759	151	13500	13500	13500	151	0.0000	no	no	1053	15.5	1053	10.3
2	10895000	1724	996	2518	151	2138	1364	2678	151	1940	1318	2658	151	1952	1087	2466	151	83	16	184	151	2217	1686	2819	151	13500	13500	13500	151	0.0000	no	no	1053	15.5	1053	10.3
2	10896000	1857	996	2518	151	2234	1552	2989	151	2097	1380	3598	151	2083	1091	2696	151	82	24	276	151	2337	1703	3739	151	13500	13500	13500	151	0.0000	no	no	1053	15.5	1053	10.3
2	10897000	2379	1564	3678	151	2438	1772	3759	151	2386	1703	3739	151	2295	1655	3627	151	83	24	276	151	2444	1772	3759	151	13500	13500	13500	151	0.0000	no	no	1053	15.5	1053	10.3
2	10898000	2123	1502	2739	151	2173	1548	2759	151	2290	1754	3069	151	1897	903	2386	151	85	24	276	151	2329	1754	3069	151	13500	13500	13500	151	0.0000	no	no	1217	26.9	1872	70.1
2	10899000	1956	1548	2759	151	1988	1548	2759	151	2220	1748	2839	151	1510	903	2386	151	82	16	184	151	2242	1748	2839	151	13500	13500	13500	151	0.0000	no	no	973	10.9	1565	50.2
2	10900000	1946	1548	2759	151	1960	1548	2759	151	2181	1748	2839	151	1366	891	1909	151	82	16	184	151	2187	1748	2839	151	13500	13500	13500	151	0.0000	no	no	973	10.9	1565	50.2
2	10901000	1917	1548	2759	151	1917	1548	2759	151	2138	1748	2839	151	1208	883	1775	151	82	16	184	151	2138	1748	2839	151	13500	13500	13500	151	0.0000	no	no	1496	49.7	1496	44.7
2	10902000	2121	1754	3069	151	2121	1754	3069	151	2164	1754	3069	151	1164	883	1775	151	82	16	184	151	2164	1754	3069	151	13500	13500	13500	151	0.0000	no	no	1496	49.7	1496	44.7
2	10903000	2081	1748	2839	151	2085	1748	2839	151	2083	1748	2839	151	1172	883	1775	151	81	16	184	151	2087	1748	2839	151	13500	13500	13500	151	0.0000	no	no	2278	84.7	2278	83.1
2	10904000	1972	1272	2638	151	2009	1686	2819	151	1985	1272	2638	151	1159	883	1775	151	84	18	207	151	2022	1686	2819	151	13500	13500	13500	151	0.0000	no	no	1910	74.5	1910	71.6
2	10905000	2007	1548	2759	151	2017	1686	2819	151	2020	1548	2759	151	1209	883	1775	151	84	18	207	151	2030	1686	2819	151	13500	13500	13500	151	0.0000	no	no	1719	65.8	1719	61.8
2	10906000	1999	1502	2739	151	2009	1548	2759	151	2005	1502	2739	151	1404	883	1775	151	85	18	207	151	2015	1548	2759	151	13500	13500	13500	151	0.0000	no	no	1446	45.8	1446	40.5
2	10907000	2077	1548	2759	151	2079	1548	2759	151	2077	1548	2759	151	1655	903	2386	151	84	18	207	151	2079	1548	2759	151	13500	13500	13500	151	0.0000	no	no	1446	45.8	1446	40.5
2	10908000	2099	1748	2839	151	2099	1748	2839	151	2099	1748	2839	151	1832	1455	2627	151	84	18	207	151	2099	1748	2839	151	13500	13500	13500	151	0.0000	no	no	1446	45.8	1446	40.5
2	10909000	2092	2080	2920	151	2092	2080	2920	151	2092	2080	2920	151	1358	891	1909	151	84	18	207	151	2092	2080	2920	151	13500	13500	13500	151	0.0000	no	no	1731	66.5	1731	62.5
2	10910000	2127	2080	2920	151	2127	2080	2920	151	2127	2080	2920	151	1215	848	1352	151	84	18	207	151	2127	2080	2920	151	13500	13500	13500	151	0.0000	no	no	1326	35.5	1326	29.6
2	10911000	2127	2080	2920	151	2127	2080	2920	151	2127	2080	2920	151	1298	1067	1800	151	83	18	207	151	2127	2080	2920	151	13500	13500	13500	151	0.0000	no	no	1451	46.2	1451	40.9
2	10912000	2219	2080	2920	151	2219	2080	2920	151	2219	2080	2920	151	1444	891	1909	151	84	24	276	151	2219	2080	2920	151	13500	13500	13500	151	0.0000	no	no	1451	46.2	1451	40.9
2	10913000	2543	2161	3839	151	2570	2161	3839	151	2550	2161	3839	151	2130	1103	3386	151	72	16	184	151	2570	2161	3839	151	13500	13500	13500	151	0.0000	no	no	1965	76.3	1965	73.6
2	10914000	2702	2161	3839	151	2702	2161	3839	151	2702	2161	3839	151	279	116	284	151	68	16	184	151	2702	2161	3839	151	13500	13500	13500	151	0.0000	no	no	1895	73.9	1895	71.0
2	10915000	2603	2161	3839	151	2649	2161	3839	151	2649	2161	3839	151	275	116	284	151	65	16	184	151	2649	2161	3839	151	13500	13500	13500	151	0.0000	no	no	1561	54.6	1561	49.9
2	10916000	2642	2161	3839	151	2642	2161	3839	151	2642	2161	3839	151	275	116	284	151	54	16	184	151	2642	2161	3839	151	13500	13500	13500	151	0.0000	no	no	2437	88.0	2437	86.6
2	10917000	2675	2161	3839	151	2682	2161	3839	151	2682	2161	3839	151	277	116	284	151	44	16	184	151	2682	2161	3839	151	13500	13500	13500	151	0.0000	no	no	766	1.9	1228	21.4
2	10918000	2828	2161	3839	151	2834	2161	3839	151	2834	2161	3839	151	305	305	358	151	39	16	184	151	2834	2161	3839	151	13500	13500	13500	151	0.0000	no	no	766	1.9	1228	21.4
2	10919000	3033	2161	3839	151	3053	2161	3839	151	3053	2161	3839	151	299	121	342	151	39	16	184	151	3053	2161	3839	151	13500	13500	13500	151	0.0000	no	no	1262	30.3	1262	24.2
2	10920000	3172	2161	3839	151	3245	2161	3839	151	3245	2161	3839	151	299	121	342	151	34	16	184	151	3245	2161	3839	151	13500	13500	13500	151	0.0000	no	no	1262	30.3	1262	24.2
2	10921000	3135	2161	3839	151	3397	3080	3920	151	3397	3080	3920	151	309	134	446	151	28	16	184	151	3397	3080	3920	151	13500	13500	13500	151	0.0000	no	no	1815	70.7	1815	67.0
2	10922000	3457	3080	3920	151	3457	3080	3920	151	3457	3080	3920	151	309	134	446	151	28	16	184	151	3457	3080	3920	151	13500	13500	13500	151	0.0000	no	no	1945	75.7	1945	72.9
2	10923000	3536	3080	3920	151	3536	3080	3920	151	3536	3080	3920	151	287	121	342	151	28	16	184	151	3536	3080	3920	151	13500	13500	13500	151	0.0000	no	no	1945	75.7	1945	72.9
2	10924000	3450	3080	3920	151	3450	3080	3920	151	3450	3080	3920	151	424	220	1911	151	34	28	322	151	3450	3080	3920	151	13500	13500	13500	151	0.0000	no	no	1945	75.7	1945	72.9
2	10925000	3384	3080	3920	151	3384	3080	3920	151	3384	3080	3920	151	276	126	400	151	22	16	184	151	3384	3080	3920	151	13500	13500	13500	151	0.0000	no	no	1945	75.7	1945	72.9
2	10926000	3430	3080	3920	151	3430	3080	3920	151	3430	3080	3920	151	276	126	400	151	22	16	184	151	3430	3080	3920	151	13500	13500	13500	151	0.0000	no	no	1945	75.7	1945	72.9
2	10927000	3550	3080	3920	151	3550	3080	3920	151	3550	3080	3920	151	276	126	400	151	22	16	184	151	3550	3080	3920	151	13500	13500	13500	151	0.0000	no	no	2950	92.9	2950	92.5
2	10928000	3517	3080	3920	151	3517	3080	3920	151	3517	3080	3920	151	276	124	376	151	22	16	184	151	3517	3080	3920	151	13500	13500	13500	151	0.0000	no	no	2963	93.0	2963	92.7
2	10929000	3616	3080	3920	151	3616	3080	3920	151	3616	3080	3920	151	276	124	376	151	22	16	184	151	3616	3080	3920	151	13500	13500	13500	151	0.0000	no	no	3374	95.1	3374	94.9
2	10930000	3689	3080	3920	151	3689	3080	3920	151	3689	3080	3920	151	258	124	376	151	22	16	184	151	3689	3080	3920	151	13500	13500	13500	151	0.0000	no	no	3374	95.1	3374	94.9
2	10931000	3623	2161	3839	151	3623	2161	3839	151	3623	2161	3839	151	253	126	400	151	22	16	184	151	3623	2161	3839	151	13500	13500	13500	151	0.0000	no	no	3374	95.1	3374	94.9
2	10932000	3636	2161	3839	151	3636	2161	3839	151	3636	2161	3839	151	251	126	400	151	22	16	184	151	3636	2161	3839	151	13500	13500	13500	151	0.0000	no	no	3374	95.1	3374	94.9
2	10933000	3675	3080	3920	151	3675	3080	3920	151	3675	3080	3920	151	254	126	400	151	22	16	184	151	3675	3080	3920	151	13500	13500	13500	151	0.0000	no	no	3374	95.1	3374	94.9
2	10934000	3675	3080	3920	151	3675	3080	3920	151	3675	3080	3920	151	250	121	342	151	22	16	184	151	3675	3080	3920	151	13500	13500	13500	151	0.0000	no	no	3374	95.1	3374	94.9
2	10935000	3536	2161	3839	151	3536	2161	3839	151	3536	2161	3839	151	250	121	342	151	19	8	92	151	3536	2161	3839	151	13500	13500	13500	151	0.0000	no	no	3374	95.1	3374	94.9
2	10936000	3490	2161	3839	151	3490	2161	3839	151	3490	2161	3839	151	220	121	342	151	19	8	92	151	3490	2161	3839	151	13500	13500	13500	151	0.0000	no	no	3374	95.1	3374	94.9
2	10937000	3437	3080	3920	151	3437	3080	3920	151	3437	3080	3920	151	218	121	342	151	19	8	92	151	3437	3080	3920	151	13500	13500	13500	151	0.0000	no	no	5464	99.6	5464	99.6
2	10938000	3278	2161	3839	151	3278	2161	3839	151	3278	2161	3839	151	224	132	434	151	19	8	92	151	3278	2161	3839	151	13500	13500	13500	151	0.0000	no	no	5464	99.6	5464	99.6
2	10939000	3123	2161	3839	151	3123	2161	3839	151	3123	2161	3839	151	221	132	434	151	19	8	92	151	3123	2161	3839	151	13500	13500	13500	151	0.0000	no	no	5464	99.6	5464	99.6
2	10940000	3130	2161	3839	151	3130	2161	3839	151	3130	2161	3839	151	221	132	434	151	11	8	92	151	3130	2161	3839	151	13500	13500	13500	151	0.0000	no	no	5464	99.6	5464	99.6
2	10941000	3112	2161	3839	151	3112	2161	3839	151	3112	2161	3839	151	221	132	434	151	11	8	92	151	3112	2161	3839	151	13500	13500	13500	151	0.0000	no	no	5464	99.6	5464	99.6
2	10942000	3407	2161	3839	151	3407	2161	3839	151	3407	2161	3839	151	221	132	434	151	11	8	92	151	3407	2161	3839	151	13500	13500	13500	151	0.0000	no	no	5464	99.6	5464	99.6
2	10943000	3528	2161	3839	151	3528	2161	3839	151	3528	2161	3839	151	215	121	342	151	11	8	92	151	3528	2161	3839	151	13500	13500	13500	151	0.0000	no	no	5464	99.6	5464	99.6
2	10944000	3448	2161	3839	151	3448	2161	3839	151	3448	2161	3839	151	206	121	342	151	9	8	92	151	3448	2161	3839	151	13500	13500	13500	151	0.0000	no	no	5464	99.6	5464	99.6
2	10945000	3517	2161	3839	151	3517	2161	3839	151	3517	2161	3839	151	204	120	330	151	9	8	92	151	3517	2161	3839	151	13500	13500	13500	151	0.0000	no	no	5464	99.6	5464	99.6
2	10946000	3597	2161	3839	151	3597	2161	3839	151	3597	2161	3839	151	204	120	330	151	9	8	92	151	3597	2161	3839	151	13500	13500	13500	151	0.0000	no	no	5464	99.6	5464	99.6
2	10947000	3722	3080	3920	151	3722	3080	3920	151	3722	3080	3920	151	204	120	330	151	9	8	92	151	3722	3080	3920	151	13500	13500	13500	151	0.0000	no	no	5464	99.6	5464	99.6
2	10948000	3861	3080	3920	151	3861	3080	3920	151	3861	3080	3920	151	190	120	330	151	9	8	92	151	3861	3080	3920	151	13500	13500	13500	151	0.0000	no	no	1355	38.0	1355	32.2
2	10949000	3735	3080	3920	151	3735	3080	3920	151	3735	3080	3920	151	190	120	330	151	5	8	92	151	3735	3080	3920	151	13500	13500	13500	151	0.0000	no	no	2245	84.1	2245	82.5
2	10950000	3601	2161	3839	151	3601	2161	3839	151	3601	2161	3839	151	188	120	330	151	5	8	92	151	3601	2161	3839	151	13500	13500	13500	151	0.0000	no	no	2245	84.1	2245	82.5
2	10951000	3471	2161	3839	151	3471	2161	3839	151	3471	2161	3839	151	187	120	330	151	5	8	92	151	3471	2161	3839	151	13500	13500	13500	151	0.0000	no	no	2245	84.1	2245	82.5
2	10952000	3348	1979	3819	151	3348	1979	3819	151	3348	1979	3819	151	187	120	330	151	5	8	92	151	3348	1979	3819	151	13500	13500	13500	151	0.0000	no	no	2468	88.4	2468	87.1
2	10953000	3009	1564	3678	151	3009	1564	3678	151	3009	1564	3678	151	194	120	330	151	5	8	92	151	3009	1564	3678	151	13500	13500	13500	151	0.0000	no	no	2468	88.4	2468	87.1
2	10954000	2380	1196	3518	151	2380	1196	3518	151	2380	1196	3518	151	194	120	330	151	5	8	92	151	2380	1196	3518	151	13500	13500	13500	151	0.0000	no	no	2468	88.4	2468	87.1
2	10955000	2023	1013	3437	151	2023	1013	3437	151	2023	1013	3437	151	199	120	330	151	5	8	92	151	2023	1013	3437	151	13500	13500	13500	151	0.0000	no	no	2109	81.2	2109	79.5
2	10956000	1550	1000	2748	151	1550	1000	2748	151	1550	1000	2748	151	207	124	376	151	5	8	92	151	1550	1000	2748	151	13500	13500	13500	151	0.0000	no	no	2109	81.2	2109	79.5
2	10957000	1371	980	1879	151	1383	980	1879	151	1383	980	1879	151	214	124	376	151	5	8	92	151	1383	980	1879	151	13500	13500	13500	151	0.0000	no	no	3592	95.9	3592	95.7
2	10958000	1346	980	1879	151	1421	980	1879	151	1421	980	1879	151	214	124	376	151	5	8	92	151	1421	980	1879	151	13500	13500	13500	151	0.0000	no	no	2864	92.3	2864	91.9
2	10959000	1375	980	1879	151	1465	980	1879	151	1465	980	1879	151	214	124	376	151	5	8	92	151	1465	980	1879	151	13500	13500	13500	151	0.0000	no	no	2864	92.3	2864	91.9
2	10960000	1499	996	2518	151	1762	1180	2598	151	1762	1180	2598	151	216	124	376	151	5	8	92	151	1762	1180	2598	151	13500	13500	13500	151	0.0000	no	no	1783	69.1	1783	65.2
2	10961000	1783	996	2518	151	1819	1180	2598	151	1819	1180	2598	151	216	124	376	151	5	8	92	151	1819	1180	2598	151	13500	13500	13500	151	0.0000	no	no	1783	69.1	1783	65.2
2	10962000	1912	1180	2598	151	1948	1364	2678	151	1948	1364	2678	151	214	124	376	151	6	8	92	151	1948	1364	2678	151	13500	13500	13500	151	0.0000	no	no	1641	60.6	1641	56.2
2	10963000	1940	1364	2678	151	1946	1364	2678	151	1946	1364	2678	151	214	124	376	151	6	8	92	151	1946	1364	2678	151	13500	13500	13500	151	0.0000	no	no	1641	60.6	1641	56.2
2	10964000	2062	1548	2759	151	2062	1548	2759	151	2062	1548	2759	151	215	124	376	151	6	8	92	151	2062	1548	2759	151	13500	13500	13500	151	0.0000	no	no	1853	72.3	1853	69.3
2	10965000	2019	1548	2759	151	2019	1548	2759	151	2019	1548	2759	151	215	124	376	151	6	8	92	151	2019	1548	2759	151	13500	13500	13500	151	0.0000	no	no	1823	71.1	1823	67.4
2	10966000	2026	1548	2759	151	2026	1548	2759	151	2026	1548	2759	151	219	124	376	151	6	8	92	151	2026	1548	2759	151	13500	13500	13500	151	0.0000	no	no	1823	71.1	1823	67.4
2	10967000	2163	1748	2839	151	2163	1748	2839	151	2163	1748	2839	151	219	124	376	151	6	8	92	151	2163	1748	2839	151	13500	13500	13500	151	0.0000	no	no	1824	71.1	1824	67.4
2	10968000	2239	1772	3759	151	2239	1772	3759	151	2239	1772	3759	151	219	124	376	151	6	8	92	151	2239	1772	3759	151	13500	13500	13500	151	0.0000	no	no	1560	54.5	1560	49.8
2	10969000	2283	1772	3759	151	2283	1772	3759	151	2283	1772	3759	151	220	124	376	151	6	8	92	151	2283	1772	3759	151	13500	13500	13500	151	0.0000	no	no	1330	35.9	1330	30.0
2	10970000	2315	1754	3069	151	2315	1754	3069	151	2315	1754	3069	151	219	124	376	151	6	8	92	151	2315	1754	3069	151	13500	13500	13500	151	0.0000	no	no	1702	65.0	1702	60.8
2	10971000	2352	1772	3759	151	2352	1772	3759	151	2352	1772	3759	151	219	124	376	151	6	8	92	151	2352	1772	3759	151	13500	13500	13500	151	0.0000	no	no	1569	55.2	1569	50.5
2	10972000	1972	1180	2598	151	2013	1180	2598	151	2031	1180	2598	151	222	124	376	151	6	8	92	151	2051	1180	2598	151	13500	13500	13500	151	0.0000	no	no	1553	54.0	1553	49.3
2	10973000	2073	1180	2598	151	2073	1180	2598	151	2123	1180	2598	151	222	124	376	151	6	8	92	151	2123	1180	2598	151	13500	13500	13500	151	0.0000	no	no	3492	95.5	3492	95.3
2	10974000	2550	1380	3598	151	2550	1380	3598	151	2550	1380	3598	151	228	124	376	151	6	8	92	151	2550	1380	3598	151	13500	13500	13500	151	0.0000	no	no	1532	52.5	3599	95.7
2	10975000	2538	1772	3759	151	2538	1772	3759	151	2538	1772	3759	151	228	124	376	151	6	8	92	151	2538	1772	3759	151	13500	13500	13500	151	0.0000	no	no	1118	19.6	1118	14.1
2	10976000	2446	1772	3759	151	2446	1772	3759	151	2446	1772	3759	151	236	124	376	151	6	8	92	151	2446	1772	3759	151	13500	13500	13500	151	0.0000	no	no	1118	19.6	1118	14.1
2	10977000	2460	1564	3678	151	2460	1564	3678	151	2460	1564	3678	151	279	124	376	151	6	8	92	151	2460	1564	3678	151	13500	13500	13500	151	0.0000	no	no	1586	56.5	1586	51.9
2	10978000	2775	1772	3759	151	2775	1772	3759	151	2775	1772	3759	151	282	124	376	151	6	8	92	151	2775	1772	3759	151	13500	13500	13500	151	0.0000	no	no	2754	91.4	2754	90.9
2	10979000	3119	2161	3839	151	3119	2161	3839	151	3119	2161	3839	151	281	124	376	151	6	8	92	151	3119	2161	3839	151	13500	13500	13500	151	0.0000	no	no	2754	91.4	2754	90.9
2	10980000	3344	2161	3839	151	3344	2161	3839	151	3344	2161	3839	151	300	124	376	151	6	8	92	151	3344	2161	3839	151	13500	13500	13500	151	0.0000	no	no	2754	91.4	2754	90.9
2	10981000	3424	2161	3839	151	3424	2161	3839	151	3424	2161	3839	151	302	124	376	151	8	8	92	151	3424	2161	3839	151	13500	13500	13500	151	0.0000	no	no	2376	87.1	2376	85.7
2	10982000	10007	3161	11973	151	10007	3161	11973	151	10007	3161	11973	151	313	124	376	151	8	8	92	151	10007	3161	11973	151	13500	13500	13500	151	0.0000	no	no	3084	93.8	3084	93.5
2	10983000	8434	3161	11973	151	8434	3161	11973	151	8434	3161	11973	151	317	124	376	151	8	8	92	151	8434	3161	11973	151	13500	13500	13500	151	0.0000	no	no	2004	77.6	2004	74.9
2	10984000	3997	3080	3920	151	3997	3080	3920	151	3997	3080	3920	151	321	124	376	151	8	8	92	151	3997	3080	3920	151	13500	13500	13500	151	0.0000	no	no	2004	77.6	2004	74.9
2	10985000	3993	4000	4000	151	3993	4000	4000	151	3993	4000	4000	151	323	124	376	151	8	8	92	151	3993	4000	4000	151	13500	13500	13500	151	0.0000	no	no	3150	94.1	3150	93.8
2	10986000	3980	4000	4000	151	3980	4000	4000	151	3980	4000	4000	151	324	124	376	151	8	8	92	151	3980	4000	4000	151	13500	13500	13500	151	0.0000	no	no	1465	47.3	1465	42.1
2	10987000	3716	1564	3678	151	3834	3080	3920	151	3716	1564	3678	151	326	124	376	151	14	8	92	151	3834	3080	3920	151	13500	13500	13500	151	0.0000	no	no	1808	70.4	1808	66.7
2	10988000	3556	1772	3759	151	3621	1772	3759	151	3556	1772	3759	151	325	124	376	151	13	8	92	151	3621	1772	3759	151	13500	13500	13500	151	0.0000	no	no	1808	70.4	1808	66.7
2	10989000	3715	2161	3839	151	3715	2161	3839	151	3715	2161	3839	151	335	216	384	151	13	8	92	151	3715	2161	3839	151	13500	13500	13500	151	0.0000	no	no	2292	84.9	2292	83.4
2	10990000	3818	3080	3920	151	3818	3080	3920	151	3818	3080	3920	151	335	216	384	151	12	8	92	151	3818	3080	3920	151	13500	13500	13500	151	0.0000	no	no	2140	82.0	2140	80.2
2	10991000	2631	829	3357	151	2775	1196	3518	151	2631	829	3357	151	342	224	438	151	12	8	92	151	2775	1196	3518	151	13500	13500	13500	151	0.0000	no	no	3194	94.3	3194	94.0
2	10992000	1503	813	2437	151	1667	1180	2598	151	1505	813	2437	151	339	224	438	151	7	8	92	151	1667	1180	2598	151	13500	13500	13500	151	0.0000	no	no	1312	34.4	1312	28.5
2	10993000	1270	796	1855	151	1509	1134	2578	151	1270	796	1855	151	339	224	438	151	7	8	92	151	1509	1134	2578	151	13500	13500	13500	151	0.0224	no	no	1176	23.8	1176	17.7
2	10994000	1151	796	1855	151	1441	1118	1898	151	1151	796	1855	151	339	224	438	151	7	8	92	151	1441	1118	1898	151	13500	13500	13500	151	0.0224	no	no	1176	23.8	1176	17.7
2	10995000	1148	784	1666	151	1430	1118	1898	151	1148	784	1666	151	339	224	438	151	7	8	92	151	1430	1118	1898	151	13500	13500	13500	151	0.0905	no	no	1176	23.8	1176	17.7
2	10996000	1131	780	1620	151	1450	984	1948	151	1131	780	1620	151	339	224	438	151	7	8	92	151	1450	984	1948	151	13500	13500	13500	151	0.1057	no	no	1928	75.1	1928	72.3
2	10997000	1195	800	1924	151	1493	1180	2598	151	1195	800	1924	151	339	224	438	151	7	8	92	151	1493	1180	2598	151	13500	13500	13500	151	0.0000	no	no	1610	58.1	1610	53.7
2	10998000	1443	829	3357	151	1715	1196	3518	151	1443	829	3357	151	343	316	442	151	7	8	92	151	1715	1196	3518	151	13500	13500	13500	151	0.0000	no	no	1610	58.1	1610	53.7
2	10999000	3650	2161	3839	151	3654	2161	3839	151	3650	2161	3839	151	341	224	438	151	7	8	92	151	3654	2161	3839	151	13500	13500	13500	151	0.0000	no	no	3144	94.1	3144	93.8
2	11000000	2384	1772	3759	151	2384	1772	3759	151	2384	1772	3759	151	340	224	438	151	7	8	92	151	2384	1772	3759	151	13500	13500	13500	151	0.0000	no	no	3144	94.1	3144	93.8
2	11001000	1985	1196	3518	151	2076	1564	3678	151	1985	1196	3518	151	340	224	438	151	7	8	92	151	2076	1564	3678	151	13500	13500	13500	151	0.0000	no	no	1426	44.2	1426	38.8
2	11002000	1857	1180	2598	151	1933	1548	2759	151	1857	1180	2598	151	359	224	438	151	7	8	92	151	1933	1548	2759	151	13500	13500	13500	151	0.0000	no	no	1405	42.2	1405	36.7
2	11003000	1925	1364	2678	151	1934	1364	2678	151	1925	1364	2678	151	389	368	1063	151	8	8	92	151	1934	1364	2678	151	13500	13500	13500	151	0.0000	no	no	1525	52.0	1525	47.1
2	11004000	2064	1564	3678	151	2083	1564	3678	151	2070	1564	3678	151	346	316	442	151	4	8	92	151	2089	1564	3678	151	13500	13500	13500	151	0.0000	no	no	1525	52.0	1525	47.1
2	11005000	2319	1564	3678	151	2319	1564	3678	151	2319	1564	3678	151	348	316	442	151	5	8	92	151	2319	1564	3678	151	13500	13500	13500	151	0.0000	no	no	1992	77.2	1992	74.5
2	11006000	2679	1564	3678	151	2679	1564	3678	151	2679	1564	3678	151	350	316	442	151	5	8	92	151	2679	1564	3678	151	13500	13500	13500	151	0.0000	no	no	1533	52.6	1533	47.7
2	11007000	3099	1772	3759	151	3099	1772	3759	151	3099	1772	3759	151	360	316	442	151	5	8	92	151	3099	1772	3759	151	13500	13500	13500	151	0.0000	no	no	2377	87.1	2377	85.7
2	11008000	3293	2161	3839	151	3331	2161	3839	151	3331	2161	3839	151	360	316	442	151	4	0	0	151	3331	2161	3839	151	13500	13500	13500	151	0.0000	no	no	1670	62.4	1670	58.2
2	11009000	3415	1013	3437	151	3553	2161	3839	151	3553	2161	3839	151	360	316	442	151	4	0	0	151	3553	2161	3839	151	13500	13500	13500	151	0.0000	no	no	2068	79.3	2068	77.5
2	11010000	3769	3080	3920	151	3828	3080	3920	151	3828	3080	3920	151	360	316	442	151	4	0	0	151	3828	3080	3920	151	13500	13500	13500	151	0.0000	no	no	1857	72.5	1857	69.5
2	11011000	3801	1772	3759	151	3856	2161	3839	151	3801	1772	3759	151	361	316	442	151	4	0	0	151	3856	2161	3839	151	13500	13500	13500	151	0.0000	no	no	1997	77.4	1997	74.7
2	11012000	2868	1703	3739	151	2892	1703	3739	151	2868	1703	3739	151	457	376	1247	151	1	0	0	151	2892	1703	3739	151	13500	13500	13500	151	0.0000	no	no	1541	53.2	1541	48.4
2	11013000	2032	1380	3598	151	2172	1564	3678	151	2055	1380	3598	151	453	376	1247	151	1	0	0	151	2189	1564	3678	151	13500	13500	13500	151	0.0000	no	no	646	0.3	646	0.1
2	11014000	1885	1364	2678	151	2214	1564	3678	151	1889	1364	2678	151	360	316	442	151	1	0	0	151	2214	1564	3678	151	13500	13500	13500	151	0.0000	no	no	995	12.1	995	7.5
2	11015000	2018	1548	2759	151	2364	1564	3678	151	2226	1564	3678	151	356	224	438	151	1	0	0	151	2364	1564	3678	151	13500	13500	13500	151	0.0000	no	no	995	12.1	995	7.5
2	11016000	2437	1564	3678	151	2454	1564	3678	151	2454	1564	3678	151	357	224	438	151	1	0	0	151	2454	1564	3678	151	13500	13500	13500	151	0.0000	no	no	1758	67.9	1758	64.0
2	11017000	2295	1564	3678	151	2315	1564	3678	151	2315	1564	3678	151	360	224	438	151	1	0	0	151	2315	1564	3678	151	13500	13500	13500	151	0.0000	no	no	3330	95.0	3330	94.7
2	11018000	3368	1703	3739	151	3388	1979	3819	151	3388	1979	3819	151	365	224	438	151	1	0	0	151	3388	1979	3819	151	13500	13500	13500	151	0.0000	no	no	1618	58.7	1618	54.2
2	11019000	6358	3161	11973	151	6358	3161	11973	151	6358	3161	11973	151	323	132	434	151	1	0	0	151	6358	3161	11973	151	13500	13500	13500	151	0.0000	no	no	1454	46.4	1454	41.1
2	11020000	9222	4764	12736	151	9222	4764	12736	151	9222	4764	12736	151	325	132	434	151	1	0	0	151	9222	4764	12736	151	13500	13500	13500	151	0.0000	no	no	2753	91.4	2753	90.9
2	11021000	4811	4764	12736	151	4811	4764	12736	151	4811	4764	12736	151	325	132	434	151	1	0	0	151	4811	4764	12736	151	13500	13500	13500	151	0.0000	no	no	1368	39.1	1368	33.4
2	11022000	3980	4000	4000	151	3980	4000	4000	151	3980	4000	4000	151	323	132	434	151	1	0	0	151	3980	4000	4000	151	13500	13500	13500	151	0.0000	no	no	3747	96.4	3747	96.2
2	11023000	3927	3080	3920	151	3927	3080	3920	151	3927	3080	3920	151	278	132	434	151	1	0	0	151	3927	3080	3920	151	13500	13500	13500	151	0.0000	no	no	3747	96.4	3747	96.2
2	11024000	3954	3080	3920	151	3954	3080	3920	151	3954	3080	3920	151	278	132	434	151	1	0	0	151	3954	3080	3920	151	13500	13500	13500	151	0.0000	no	no	1674	62.6	1674	58.4
2	11025000	3828	3080	3920	151	3841	3080	3920	151	3841	3080	3920	151	279	132	434	151	1	0	0	151	3841	3080	3920	151	13500	13500	13500	151	0.0000	no	no	1465	47.3	1465	42.1
2	11026000	3819	3080	3920	151	3819	3080	3920	151	3819	3080	3920	151	279	132	434	151	1	0	0	151	3819	3080	3920	151	13500	13500	13500	151	0.0000	no	no	3153	94.1	3153	93.8
2	11027000	3779	2850	3900	151	3779	2850	3900	151	3779	2850	3900	151	280	132	434	151	1	0	0	151	3779	2850	3900	151	13500	13500	13500	151	0.0000	no	no	2465	88.4	2465	87.0
2	11028000	3720	2161	3839	151	3720	2161	3839	151	3720	2161	3839	151	281	132	434	151	1	0	0	151	3720	2161	3839	151	13500	13500	13500	151	0.0000	no	no	3180	94.3	3180	94.0
2	11029000	3755	3080	3920	151	3755	3080	3920	151	3755	3080	3920	151	271	132	434	151	1	0	0	151	3755	3080	3920	151	13500	13500	13500	151	0.0000	no	no	3180	94.3	3180	94.0
2	11030000	3702	2850	3900	151	3702	2850	3900	151	3702	2850	3900	151	273	140	480	151	1	0	0	151	3702	2850	3900	151	13500	13500	13500	151	0.0000	no	no	3180	94.3	3180	94.0
2	11031000	2777	1564	3678	151	2777	1564	3678	151	2777	1564	3678	151	262	140	480	151	1	0	0	151	2777	1564	3678	151	13500	13500	13500	151	0.0000	no	no	2473	88.5	2473	87.1
2	11032000	2260	1334	3578	151	2468	1380	3598	151	2468	1380	3598	151	264	140	480	151	1	0	0	151	2468	1380	3598	151	13500	13500	13500	151	0.0000	no	no	2802	91.9	2802	91.4
2	11033000	2279	1380	3598	151	2301	1380	3598	151	2301	1380	3598	151	262	140	480	151	1	0	0	151	2301	1380	3598	151	13500	13500	13500	151	0.0000	no	no	2802	91.9	2802	91.4
2	11034000	1854	1180	2598	151	1960	1364	2678	151	1960	1364	2678	151	265	140	480	151	1	0	0	151	1960	1364	2678	151	13500	13500	13500	151	0.0000	no	no	1642	60.7	1642	56.4
2	11035000	1525	1180	2598	151	1864	1380	3598	151	1864	1380	3598	151	260	140	480	151	1	0	0	151	1864	1380	3598	151	13500	13500	13500	151	0.0000	no	no	1726	66.2	1726	62.2
2	11036000	1423	1164	1904	151	1717	1184	2828	151	1717	1184	2828	151	254	140	480	151	1	0	0	151	1717	1184	2828	151	13500	13500	13500	151	0.0000	no	no	1726	66.2	1726	62.2
2	11037000	1417	1164	1904	151	1530	1164	1904	151	1530	1164	1904	151	232	140	480	151	1	0	0	151	1530	1164	1904	151	13500	13500	13500	151	0.0000	no	no	1733	66.6	1733	62.6
2	11038000	1451	1164	1904	151	1526	1164	1904	151	1526	1164	1904	151	229	140	480	151	1	0	0	151	1526	1164	1904	151	13500	13500	13500	151	0.0000	no	no	2930	92.8	2930	92.4
2	11039000	1478	1164	1904	151	1508	1164	1904	151	1508	1164	1904	151	227	140	480	151	1	0	0	151	1508	1164	1904	151	13500	13500	13500	151	0.0000	no	no	2930	92.8	2930	92.4
2	11040000	1480	1164	1904	151	1510	1164	1904	151	1510	1164	1904	151	216	140	480	151	1	0	0	151	1510	1164	1904	151	13500	13500	13500	151	0.0000	no	no	2930	92.8	2930	92.4
2	11041000	1423	1164	1904	151	1426	1164	1904	151	1426	1164	1904	151	197	140	480	151	1	0	0	151	1426	1164	1904	151	13500	13500	13500	151	0.0000	no	no	2930	92.8	2930	92.4
2	11042000	1406	1118	1898	151	1409	1164	1904	151	1406	1118	1898	151	173	140	480	151	1	0	0	151	1409	1164	1904	151	13500	13500	13500	151	0.0000	no	no	2930	92.8	2930	92.4
2	11043000	1425	980	1879	151	1428	980	1879	151	1425	980	1879	151	159	121	342	151	1	0	0	151	1428	980	1879	151	13500	13500	13500	151	0.0000	no	no	2930	92.8	2930	92.4
2	11044000	1466	996	2518	151	1474	996	2518	151	1466	996	2518	151	155	120	330	151	1	0	0	151	1474	996	2518	151	13500	13500	13500	151	0.0000	no	no	2930	92.8	2930	92.4
2	11045000	1410	996	2518	151	1418	996	2518	151	1417	996	2518	151	151	120	330	151	1	0	0	151	1425	996	2518	151	13500	13500	13500	151	0.0000	no	no	1902	74.2	1902	71.3
2	11046000	1298	796	1855	151	1338	796	1855	151	1320	796	1855	151	151	120	330	151	2	0	0	151	1359	796	1855	151	13500	13500	13500	151	0.0224	no	no	1902	74.2	1902	71.3
2	11047000	1088	780	1620	151	1119	796	1855	151	1094	780	1620	151	151	120	330	151	3	2	23	151	1124	796	1855	151	13500	13500	13500	151	0.1057	no	no	2477	88.5	2477	87.2
2	11048000	1064	784	1666	151	1097	796	1855	151	1071	784	1666	151	147	120	330	151	3	2	23	151	1104	796	1855	151	13500	13500	13500	151	0.0905	no	no	2477	88.5	2477	87.2
2	11049000	1068	750	1849	151	1129	796	1855	151	1079	796	1855	151	143	117	296	151	3	2	23	151	1134	796	1855	151	13500	13500	13500	151	0.0224	no	no	974	10.9	1842	68.8
2	11050000	1041	796	1855	151	1068	796	1855	151	1060	796	1855	151	140	117	296	151	3	2	23	151	1083	796	1855	151	13500	13500	13500	151	0.0224	no	no	943	8.7	1211	20.0
2	11051000	1007	780	1620	151	1031	780	1620	151	1028	780	1620	151	139	117	296	151	3	2	23	151	1052	780	1620	151	13500	13500	13500	151	0.1057	no	no	943	8.7	1211	20.0
2	11052000	983	796	1855	151	995	796	1855	151	1005	796	1855	151	139	117	296	151	3	2	23	151	1017	796	1855	151	13500	13500	13500	151	0.0224	no	no	943	8.7	1211	20.0
2	11053000	995	796	1855	151	999	796	1855	151	1021	796	1855	151	132	116	284	151	4	8	92	151	1025	796	1855	151	13500	13500	13500	151	0.0224	no	no	943	8.7	1211	20.0
2	11054000	1346	813	2437	151	1350	813	2437	151	1365	813	2437	151	130	116	284	151	4	8	92	151	1369	813	2437	151	13500	13500	13500	151	0.0000	no	no	1717	65.7	1717	61.7
2	11055000	1917	1150	3498	151	1917	1150	3498	151	1932	1150	3498	151	126	116	284	151	3	8	92	151	1932	1150	3498	151	13500	13500	13500	151	0.0000	no	no	1717	65.7	1717	61.7
2	11056000	1987	1196	3518	151	1987	1196	3518	151	1994	1196	3518	151	128	116	284	151	3	8	92	151	1994	1196	3518	151	13500	13500	13500	151	0.0000	no	no	1354	37.9	1354	32.1
2	11057000	1802	1180	2598	151	1807	1180	2598	151	1832	1180	2598	151	126	116	284	151	3	8	92	151	1837	1180	2598	151	13500	13500	13500	151	0.0000	no	no	1354	37.9	1354	32.1
2	11058000	1852	1196	3518	151	1857	1196	3518	151	1870	1196	3518	151	126	116	284	151	3	8	92	151	1874	1196	3518	151	13500	13500	13500	151	0.0000	no	no	1354	37.9	1354	32.1
2	11059000	1589	813	2437	151	1589	813	2437	151	1612	996	2518	151	126	116	284	151	5	8	92	151	1612	996	2518	151	13500	13500	13500	151	0.0000	no	no	1354	37.9	1354	32.1
2	11060000	1448	800	1924	151	1451	800	1924	151	1477	938	1942	151	119	108	192	151	5	8	92	151	1477	938	1942	151	13500	13500	13500	151	0.0000	no	no	1354	37.9	1354	32.1
2	11061000	1481	950	2498	151	1489	1180	2598	151	1495	1180	2598	151	119	108	192	151	5	8	92	151	1495	1180	2598	151	13500	13500	13500	151	0.0000	no	no	1354	37.9	1354	32.1
2	11062000	1550	1180	2598	151	1550	1180	2598	151	1562	1180	2598	151	119	108	192	151	5	8	92	151	1562	1180	2598	151	13500	13500	13500	151	0.0000	no	no	1354	37.9	1354	32.1
2	11063000	1544	1180	2598	151	1545	1180	2598	151	1585	1180	2598	151	119	108	192	151	5	8	92	151	1585	1180	2598	151	13500	13500	13500	151	0.0000	no	no	905	6.8	1958	73.4
2	11064000	1491	980	1879	151	1491	980	1879	151	1491	980	1879	151	119	108	192	151	5	8	92	151	1491	980	1879	151	13500	13500	13500	151	0.0000	no	no	905	6.8	1958	73.4
2	11065000	1538	984	1948	151	1538	984	1948	151	1538	984	1948	151	119	108	192	151	5	8	92	151	1538	984	1948	151	13500	13500	13500	151	0.0000	no	no	1017	13.4	2747	90.8
2	11066000	1511	980	1879	151	1511	980	1879	151	1511	980	1879	151	119	108	192	151	7	8	92	151	1511	980	1879	151	13500	13500	13500	151	0.0000	no	no	1017	13.4	2747	90.8
2	11067000	1509	980	1879	151	1509	980	1879	151	1509	980	1879	151	119	108	192	151	14	16	184	151	1509	980	1879	151	13500	13500	13500	151	0.0000	no	no	1548	53.7	1548	48.9
2	11068000	1511	980	1879	151	1514	1118	1898	151	1514	1118	1898	151	119	108	192	151	58	40	430	151	1514	1118	1898	151	13500	13500	13500	151	0.0000	no	no	1548	53.7	1548	48.9
2	11069000	1493	980	1879	151	1493	980	1879	151	1493	980	1879	151	119	108	192	151	120	76	674	151	1493	980	1879	151	13500	13500	13500	151	0.0000	no	no	1252	29.5	1252	23.3
2	11070000	1436	980	1879	151	1453	980	1879	151	1453	980	1879	151	119	108	192	151	137	76	674	151	1453	980	1879	151	13500	13500	13500	151	0.0000	no	no	1252	29.5	1252	23.3
2	11071000	1421	980	1879	151	1452	980	1879	151	1452	980	1879	151	125	116	284	151	172	76	674	151	1452	980	1879	151	13500	13500	13500	151	0.0000	no	no	1486	48.9	1486	43.8
2	11072000	1375	980	1879	151	1452	980	1879	151	1452	980	1879	151	125	116	284	151	230	84	831	151	1452	980	1879	151	13500	13500	13500	151	0.0000	no	no	1486	48.9	1486	43.8
2	11073000	1277	980	1879	151	1546	996	2518	151	1546	996	2518	151	122	108	192	151	277	76	674	151	1546	996	2518	151	13500	13500	13500	151	0.0000	no	no	1486	48.9	1486	43.8
2	11074000	1279	980	1879	151	1857	996	2518	151	1857	996	2518	151	115	108	192	151	339	112	1452	151	1857	996	2518	151	13500	13500	13500	151	0.0000	no	no	1486	48.9	1486	43.8
2	11075000	2019	1013	3437	151	2237	1518	3658	151	2234	1518	3658	151	114	108	192	151	1578	222	1980	151	2237	1518	3658	151	13500	13500	13500	151	0.0000	no	no	1977	76.7	1977	74.1
2	11076000	2148	1686	2819	151	2148	1686	2819	151	2148	1686	2819	151	114	108	192	151	1003	128	1887	151	2148	1686	2819	151	13500	13500	13500	151	0.0000	no	no	1603	57.7	1603	53.2
2	11077000	2117	1686	2819	151	2136	1748	2839	151	2117	1686	2819	151	114	108	192	151	403	118	1598	151	2136	1748	2839	151	13500	13500	13500	151	0.0000	no	no	1603	57.7	1603	53.2
2	11078000	2046	1748	2839	151	2065	1748	2839	151	2052	1748	2839	151	117	116	284	151	307	118	1598	151	2065	1748	2839	151	13500	13500	13500	151	0.0000	no	no	1603	57.7	1603	53.2
2	11079000	2077	1748	2839	151	2077	1748	2839	151	2077	1748	2839	151	117	116	284	151	120	76	674	151	2077	1748	2839	151	13500	13500	13500	151	0.0000	no	no	1481	48.5	1481	43.4
2	11080000	2063	1748	2839	151	2063	1748	2839	151	2063	1748	2839	151	117	116	284	151	97	27	310	151	2063	1748	2839	151	13500	13500	13500	151	0.0000	no	no	1481	48.5	1481	43.4
2	11081000	2158	1754	3069	151	2158	1754	3069	151	2169	1754	3069	151	115	110	215	151	90	16	184	151	2169	1754	3069	151	13500	13500	13500	151	0.0000	no	no	1963	76.2	1963	73.5
2	11082000	2086	1548	2759	151	2086	1548	2759	151	2168	1748	2839	151	115	110	215	151	85	16	184	151	2168	1748	2839	151	13500	13500	13500	151	0.0000	no	no	1403	42.0	1403	36.5
2	11083000	2175	1686	2819	151	2175	1686	2819	151	2207	1686	2819	151	116	110	215	151	85	16	184	151	2207	1686	2819	151	13500	13500	13500	151	0.0000	no	no	1403	42.0	1403	36.5
2	11084000	2174	1686	2819	151	2174	1686	2819	151	2201	1686	2819	151	117	116	284	151	85	18	207	151	2201	1686	2819	151	13500	13500	13500	151	0.0000	no	no	2410	87.6	2410	86.2
2	11085000	2409	1703	3739	151	2409	1703	3739	151	2433	1772	3759	151	119	116	284	151	85	18	207	151	2433	1772	3759	151	13500	13500	13500	151	0.0000	no	no	2366	87.0	2366	85.5
2	11086000	2974	2161	3839	151	2974	2161	3839	151	2974	2161	3839	151	120	116	284	151	83	18	207	151	2974	2161	3839	151	13500	13500	13500	151	0.0000	no	no	2366	87.0	2366	85.5
2	11087000	2156	1196	3518	151	2156	1196	3518	151	2210	1380	3598	151	121	116	284	151	83	18	207	151	2210	1380	3598	151	13500	13500	13500	151	0.0000	no	no	1041	14.8	1041	9.7
2	11088000	1787	1318	2658	151	1787	1318	2658	151	1800	1318	2658	151	121	116	284	151	82	16	184	151	1800	1318	2658	151	13500	13500	13500	151	0.0000	no	no	1692	63.7	1692	59.5
2	11089000	1574	1164	1904	151	1578	1164	1904	151	1637	1164	1904	151	122	116	284	151	82	16	184	151	1641	1302	1922	151	13500	13500	13500	151	0.0000	no	no	1692	63.7	1692	59.5
2	11090000	1550	1164	1904	151	1581	1302	1922	151	1634	1348	1928	151	122	116	284	151	79	16	184	151	1638	1348	1928	151	13500	13500	13500	151	0.0000	no	no	1692	63.7	1692	59.5
2	11091000	1515	1164	1904	151	1548	1348	1928	151	1601	1348	1928	151	122	116	284	151	77	16	184	151	1605	1348	1928	151	13500	13500	13500	151	0.0000	no	no	1232	28.0	1232	21.7
2	11092000	1546	1180	2598	151	1588	1318	2658	151	1656	1364	2678	151	123	116	284	151	75	16	184	151	1660	1364	2678	151	13500	13500	13500	151	0.0000	no	no	1232	28.0	1232	21.7
2	11093000	1530	1180	2598	151	1589	1180	2598	151	1585	1180	2598	151	123	116	284	151	75	16	184	151	1589	1180	2598	151	13500	13500	13500	151	0.0000	no	no	1232	28.0	1232	21.7
2	11094000	1684	1184	2828	151	1685	1184	2828	151	1684	1184	2828	151	121	116	284	151	75	16	184	151	1685	1184	2828	151	13500	13500	13500	151	0.0000	no	no	1469	47.6	1469	42.4
2	11095000	1621	1180	2598	151	1623	1180	2598	151	1625	1180	2598	151	314	210	1614	151	78	16	184	151	1626	1180	2598	151	13500	13500	13500	151	0.0000	no	no	1469	47.6	1469	42.4
2	11096000	1397	1164	1904	151	1449	1164	1904	151	1407	1164	1904	151	115	116	284	151	78	16	184	151	1450	1164	1904	151	13500	13500	13500	151	0.0000	no	no	1469	47.6	1469	42.4
2	11097000	1376	1148	1652	151	1384	1148	1652	151	1393	1152	1698	151	115	116	284	151	76	16	184	151	1399	1152	1698	151	13500	13500	13500	151	0.0000	no	no	1365	38.8	1365	33.1
2	11098000	1395	980	1879	151	1404	1164	1904	151	1413	980	1879	151	109	108	192	151	76	16	184	151	1422	1164	1904	151	13500	13500	13500	151	0.0000	no	no	1010	13.0	1010	8.2
2	11099000	1413	796	1855	151	1439	1164	1904	151	1434	796	1855	151	104	108	192	151	79	24	276	151	1456	1164	1904	151	13500	13500	13500	151	0.0224	no	no	1010	13.0	1010	8.2
2	11100000	1503	800	1924	151	1519	1168	1973	151	1516	938	1942	151	104	108	192	151	77	24	276	151	1529	1168	1973	151	13500	13500	13500	151	0.0000	no	no	1834	71.5	1834	68.5
2	11101000	1269	800	1924	151	1293	984	1948	151	1524	950	2498	151	104	108	192	151	77	24	276	151	1544	1180	2598	151	13500	13500	13500	151	0.0000	no	no	2116	81.4	2116	79.6
2	11102000	1031	780	1620	151	1153	780	1620	151	1382	796	1855	151	101	100	100	151	77	24	276	151	1414	796	1855	151	13500	13500	13500	151	0.0224	no	no	2021	78.1	2021	75.5
2	11103000	932	748	1252	151	1421	813	2437	151	1341	796	1855	151	100	100	100	151	77	24	276	151	1493	813	2437	151	13500	13500	13500	151	0.0224	no	no	2021	78.1	2021	75.5
2	11104000	917	748	1252	151	1418	1164	1904	151	1400	1164	1904	151	100	100	100	151	77	24	276	151	1418	1164	1904	151	13500	13500	13500	151	0.0000	no	no	1520	51.6	1520	46.7
2	11105000	929	752	1298	151	1409	1164	1904	151	1409	1164	1904	151	100	100	100	151	77	24	276	151	1409	1164	1904	151	13500	13500	13500	151	0.0000	no	no	1426	44.2	1426	38.8
2	11106000	942	748	1252	151	1387	980	1879	151	1383	980	1879	151	100	100	100	151	76	16	184	151	1387	980	1879	151	13500	13500	13500	151	0.0000	no	no	2089	79.9	2089	78.1
2	11107000	997	796	1855	151	1450	980	1879	151	1444	980	1879	151	100	100	100	151	76	16	184	151	1450	980	1879	151	13500	13500	13500	151	0.0000	no	no	1851	72.2	1851	69.2
2	11108000	1138	813	2437	151	1542	996	2518	151	1550	1134	2578	151	101	100	100	151	73	16	184	151	1555	1134	2578	151	13500	13500	13500	151	0.0000	no	no	1851	72.2	1851	69.2
2	11109000	1017	796	1855	151	1528	1118	1898	151	1525	1164	1904	151	101	100	100	151	74	16	184	151	1536	1164	1904	151	13500	13500	13500	151	0.0000	no	no	1633	59.7	1633	55.3
2	11110000	938	780	1620	151	1527	1180	2598	151	1515	1180	2598	151	100	100	100	151	71	16	184	151	1527	1180	2598	151	13500	13500	13500	151	0.0000	no	no	1633	59.7	1633	55.3
2	11111000	1146	796	1855	151	1514	1164	1904	151	1516	1164	1904	151	100	100	100	151	68	16	184	151	1520	1164	1904	151	13500	13500	13500	151	0.0000	no	no	1835	71.6	1835	68.5
2	11112000	1276	796	1855	151	1448	980	1879	151	1470	1164	1904	151	100	100	100	151	68	16	184	151	1471	1164	1904	151	13500	13500	13500	151	0.0000	no	no	1939	75.5	1939	72.7
2	11113000	1436	796	1855	151	1486	796	1855	151	1539	1168	1973	151	100	100	100	151	68	16	184	151	1539	1168	1973	151	13500	13500	13500	151	0.0000	no	no	1774	68.6	1774	64.8
2	11114000	1601	996	2518	151	1607	996	2518	151	1668	1180	2598	151	100	100	100	151	68	16	184	151	1668	1180	2598	151	13500	13500	13500	151	0.0000	no	no	2412	87.6	2412	86.2
2	11115000	1574	996	2518	151	1574	996	2518	151	1637	1180	2598	151	100	100	100	151	68	16	184	151	1637	1180	2598	151	13500	13500	13500	151	0.0000	no	no	2412	87.6	2412	86.2
2	11116000	1621	996	2518	151	1625	996	2518	151	1691	1180	2598	151	100	100	100	151	68	16	184	151	1691	1180	2598	151	13500	13500	13500	151	0.0000	no	no	2412	87.6	2412	86.2
2	11117000	1685	996	2518	151	1691	996	2518	151	1717	1180	2598	151	100	100	100	151	68	16	184	151	1723	1180	2598	151	13500	13500	13500	151	0.0000	no	no	2385	87.3	2385	85.8
2	11118000	1742	1318	2658	151	1742	1318	2658	151	1743	1318	2658	151	100	100	100	151	68	10	115	151	1743	1318	2658	151	13500	13500	13500	151	0.0000	no	no	1369	39.1	1369	33.4
2	11119000	1742	1364	2678	151	1742	1364	2678	151	1743	1364	2678	151	100	100	100	151	56	10	115	151	1743	1364	2678	151	13500	13500	13500	151	0.0000	no	no	1655	61.5	1655	57.2
2	11120000	1770	1364	2678	151	1770	1364	2678	151	1772	1364	2678	151	100	100	100	151	56	10	115	151	1772	1364	2678	151	13500	13500	13500	151	0.0000	no	no	1655	61.5	1655	57.2
2	11121000	1927	1380	3598	151	1927	1380	3598	151	1927	1380	3598	151	100	100	100	151	56	10	115	151	1927	1380	3598	151	13500	13500	13500	151	0.0000	no	no	4681	98.9	4681	98.9
2	11122000	1747	1322	2888	151	1747	1322	2888	151	1754	1322	2888	151	100	100	100	151	57	16	184	151	1754	1322	2888	151	13500	13500	13500	151	0.0000	no	no	1186	24.4	1186	18.3
2	11123000	1706	1184	2828	151	1706	1184	2828	151	1721	1184	2828	151	100	100	100	151	57	16	184	151	1721	1184	2828	151	13500	13500	13500	151	0.0000	no	no	1186	24.4	1186	18.3
2	11124000	1613	1164	1904	151	1613	1164	1904	151	1629	1164	1904	151	100	100	100	151	58	16	184	151	1629	1164	1904	151	13500	13500	13500	151	0.0000	no	no	1186	24.4	1186	18.3
2	11125000	1656	1164	1904	151	1656	1164	1904	151	1664	1164	1904	151	100	100	100	151	58	16	184	151	1664	1164	1904	151	13500	13500	13500	151	0.0000	no	no	1186	24.4	1186	18.3
2	11126000	1713	1180	2598	151	1713	1180	2598	151	1713	1180	2598	151	100	100	100	151	56	10	115	151	1713	1180	2598	151	13500	13500	13500	151	0.0000	no	no	1186	24.4	1186	18.3
2	11127000	1751	1180	2598	151	1751	1180	2598	151	1751	1180	2598	151	100	100	100	151	52	10	115	151	1751	1180	2598	151	13500	13500	13500	151	0.0000	no	no	2548	89.4	2548	88.6
2	11128000	1800	1180	2598	151	1800	1180	2598	151	1800	1180	2598	151	100	100	100	151	52	10	115	151	1800	1180	2598	151	13500	13500	13500	151	0.0000	no	no	1769	68.4	1769	64.5
2	11129000	1481	656	1831	151	1481	656	1831	151	1499	796	1855	151	100	100	100	151	52	10	115	151	1499	796	1855	151	13500	13500	13500	151	0.0224	no	no	1769	68.4	1769	64.5
2	11130000	1411	656	1831	151	1411	656	1831	151	1428	796	1855	151	100	100	100	151	65	16	184	151	1428	796	1855	151	13500	13500	13500	151	0.0224	no	no	2988	93.2	2988	92.9
2	11131000	1355	656	1831	151	1355	656	1831	151	1381	796	1855	151	100	100	100	151	66	16	184	151	1381	796	1855	151	13500	13500	13500	151	0.0224	no	no	1731	66.5	1731	62.5
2	11132000	1362	796	1855	151	1372	796	1855	151	1377	796	1855	151	100	100	100	151	66	16	184	151	1387	796	1855	151	13500	13500	13500	151	0.0224	no	no	3163	94.2	3163	93.9
2	11133000	1356	796	1855	151	1373	796	1855	151	1389	934	1873	151	100	100	100	151	66	16	184	151	1405	934	1873	151	13500	13500	13500	151	0.0000	no	no	3163	94.2	3163	93.9
2	11134000	1360	796	1855	151	1383	796	1855	151	1392	796	1855	151	100	100	100	151	66	16	184	151	1416	796	1855	151	13500	13500	13500	151	0.0224	no	no	3163	94.2	3163	93.9
2	11135000	1362	796	1855	151	1401	796	1855	151	1395	796	1855	151	100	100	100	151	66	16	184	151	1429	796	1855	151	13500	13500	13500	151	0.0224	no	no	1213	26.4	1213	20.1
2	11136000	1383	796	1855	151	1398	796	1855	151	1407	796	1855	151	100	100	100	151	67	16	184	151	1417	796	1855	151	13500	13500	13500	151	0.0224	no	no	1213	26.4	1213	20.1
2	11137000	1530	817	2667	151	1575	817	2667	151	1561	817	2667	151	100	100	100	151	70	16	184	151	1586	817	2667	151	13500	13500	13500	151	0.0000	no	no	1213	26.4	1213	20.1
2	11138000	1630	1000	2748	151	1659	1000	2748	151	1652	1000	2748	151	100	100	100	151	70	16	184	151	1679	1000	2748	151	13500	13500	13500	151	0.0000	no	no	1213	26.4	1213	20.1
2	11139000	1688	996	2518	151	1696	996	2518	151	1715	996	2518	151	100	100	100	151	70	16	184	151	1722	996	2518	151	13500	13500	13500	151	0.0000	no	no	1213	26.4	1213	20.1
2	11140000	1677	1180	2598	151	1683	1180	2598	151	1689	1180	2598	151	100	100	100	151	85	25	287	151	1696	1180	2598	151	13500	13500	13500	151	0.0000	no	no	1213	26.4	1213	20.1
2	11141000	1731	1180	2598	151	1732	1180	2598	151	1754	1180	2598	151	100	100	100	151	91	25	287	151	1754	1180	2598	151	13500	13500	13500	151	0.0000	no	no	1213	26.4	1213	20.1
2	11142000	1760	1184	2828	151	1762	1184	2828	151	1805	1196	3518	151	100	100	100	151	93	25	287	151	1805	1196	3518	151	13500	13500	13500	151	0.0000	no	no	1213	26.4	1213	20.1
2	11143000	1677	1180	2598	151	1677	1180	2598	151	1710	1180	2598	151	100	100	100	151	97	28	322	151	1710	1180	2598	151	13500	13500	13500	151	0.0000	no	no	1735	66.7	1735	62.7
2	11144000	1583	1164	1904	151	1583	1164	1904	151	1607	1180	2598	151	100	100	100	151	103	28	322	151	1607	1180	2598	151	13500	13500	13500	151	0.0000	no	no	1735	66.7	1735	62.7
2	11145000	1701	1180	2598	151	1701	1180	2598	151	1703	1180	2598	151	100	100	100	151	133	30	345	151	1703	1180	2598	151	13500	13500	13500	151	0.0000	no	no	1735	66.7	1735	62.7
2	11146000	1554	1164	1904	151	1564	1164	1904	151	1554	1164	1904	151	100	100	100	151	250	76	674	151	1564	1164	1904	151	13500	13500	13500	151	0.0000	no	no	1421	43.6	1421	38.2
2	11147000	1462	1164	1904	151	1470	1164	1904	151	1462	1164	1904	151	100	100	100	151	308	76	674	151	1470	1164	1904	151	13500	13500	13500	151	0.0000	no	no	1421	43.6	1421	38.2
2	11148000	1418	980	1879	151	1446	980	1879	151	1418	980	1879	151	100	100	100	151	329	78	697	151	1446	980	1879	151	13500	13500	13500	151	0.0000	no	no	2255	84.3	2255	82.7
2	11149000	1413	980	1879	151	1452	980	1879	151	1413	980	1879	151	100	100	100	151	351	78	697	151	1452	980	1879	151	13500	13500	13500	151	0.0000	no	no	1471	47.8	1471	42.6
2	11150000	1903	1013	3437	151	1946	1013	3437	151	1903	1013	3437	151	100	100	100	151	361	78	697	151	1946	1013	3437	151	13500	13500	13500	151	0.0000	no	no	1471	47.8	1471	42.6
2	11151000	3509	2161	3839	151	3509	2161	3839	151	3509	2161	3839	151	100	100	100	151	437	84	831	151	3509	2161	3839	151	13500	13500	13500	151	0.0000	no	no	1763	68.1	1763	64.2
2	11152000	2206	1196	3518	151	2206	1196	3518	151	2206	1196	3518	151	100	100	100	151	1283	228	2622	151	2206	1196	3518	151	13500	13500	13500	151	0.0000	no	no	1682	63.1	1682	58.9
2	11153000	1845	1013	3437	151	1845	1013	3437	151	1845	1013	3437	151	100	100	100	151	1182	220	1911	151	1845	1013	3437	151	13500	13500	13500	151	0.0000	no	no	1588	56.6	1588	52.0
2	11154000	1553	996	2518	151	1554	996	2518	151	1557	996	2518	151	100	100	100	151	842	210	1614	151	1558	996	2518	151	13500	13500	13500	151	0.0000	no	no	1063	16.0	1390	35.4
2	11155000	1551	1000	2748	151	1555	1000	2748	151	1559	1000	2748	151	100	100	100	151	467	192	1215	151	1563	1000	2748	151	13500	13500	13500	151	0.0000	no	no	1800	69.9	1800	66.2
2	11156000	1255	796	1855	151	1260	796	1855	151	1325	980	1879	151	100	100	100	151	394	178	893	151	1330	980	1879	151	13500	13500	13500	151	0.0000	no	no	2261	84.4	2261	82.8
2	11157000	1133	796	1855	151	1142	796	1855	151	1215	980	1879	151	100	100	100	151	430	192	1215	151	1225	980	1879	151	13500	13500	13500	151	0.0000	no	no	1721	66.0	1721	61.9
2	11158000	1082	796	1855	151	1101	796	1855	151	1185	980	1879	151	100	100	100	151	435	284	1231	151	1189	980	1879	151	13500	13500	13500	151	0.0000	no	no	1721	66.0	1721	61.9
2	11159000	1096	796	1855	151	1113	796	1855	151	1226	980	1879	151	100	100	100	151	447	284	1231	151	1226	980	1879	151	13500	13500	13500	151	0.0000	no	no	1732	66.5	1732	62.6
2	11160000	1115	796	1855	151	1124	796	1855	151	1238	980	1879	151	100	100	100	151	492	295	1484	151	1238	980	1879	151	13500	13500	13500	151	0.0000	no	no	1732	66.5	1732	62.6
2	11161000	1093	796	1855	151	1097	796	1855	151	1386	996	2518	151	100	100	100	151	562	302	1630	151	1386	996	2518	151	13500	13500	13500	151	0.0000	no	no	1732	66.5	1732	62.6
2	11162000	1434	817	2667	151	1434	817	2667	151	1687	1013	3437	151	100	100	100	151	303	132	434	151	1687	1013	3437	151	13500	13500	13500	151	0.0000	no	no	2529	89.2	2529	88.4
2	11163000	3168	1196	3518	151	3168	1196	3518	151	3172	1380	3598	151	100	100	100	151	297	132	434	151	3172	1380	3598	151	13500	13500	13500	151	0.0000	no	no	1636	60.3	1636	55.9
2	11164000	3417	2161	3839	151	3417	2161	3839	151	3417	2161	3839	151	100	100	100	151	294	132	434	151	3417	2161	3839	151	13500	13500	13500	151	0.0000	no	no	1636	60.3	1636	55.9
2	11165000	3367	2161	3839	151	3367	2161	3839	151	3367	2161	3839	151	109	108	192	151	294	132	434	151	3367	2161	3839	151	13500	13500	13500	151	0.0000	no	no	2374	87.1	2374	85.7
2	11166000	3055	1472	3638	151	3055	1472	3638	151	3055	1472	3638	151	109	108	192	151	292	132	434	151	3055	1472	3638	151	13500	13500	13500	151	0.0000	no	no	2144	82.0	2144	80.3
2	11167000	2011	1013	3437	151	2011	1013	3437	151	2023	1013	3437	151	103	100	100	151	295	132	434	151	2023	1013	3437	151	13500	13500	13500	151	0.0000	no	no	2144	82.0	2144	80.3
2	11168000	1395	996	2518	151	1397	996	2518	151	1411	996	2518	151	146	178	893	151	295	132	434	151	1411	996	2518	151	13500	13500	13500	151	0.0000	no	no	2673	90.7	2673	90.0
2	11169000	1140	796	1855	151	1168	796	1855	151	1154	796	1855	151	373	184	1031	151	290	132	434	151	1183	796	1855	151	13500	13500	13500	151	0.0224	no	no	2673	90.7	2673	90.0
2	11170000	1088	780	1620	151	1114	780	1620	151	1105	780	1620	151	353	184	1031	151	296	132	434	151	1131	780	1620	151	13500	13500	13500	151	0.1057	no	no	2673	90.7	2673	90.0
2	11171000	1083	780	1620	151	1128	796	1855	151	1108	780	1620	151	329	184	1031	151	346	176	847	151	1144	796	1855	151	13500	13500	13500	151	0.1057	no	no	1604	57.8	1604	53.3
2	11172000	1080	780	1620	151	1093	780	1620	151	1103	780	1620	151	301	184	1031	151	339	176	847	151	1107	780	1620	151	13500	13500	13500	151	0.1057	no	no	1604	57.8	1604	53.3
2	11173000	1071	780	1620	151	1084	780	1620	151	1091	780	1620	151	276	184	1031	151	333	164	636	151	1095	780	1620	151	13500	13500	13500	151	0.1057	no	no	1604	57.8	1604	53.3
2	11174000	1060	764	1436	151	1070	764	1436	151	1079	764	1436	151	260	176	847	151	335	176	847	151	1079	764	1436	151	13500	13500	13500	151	0.1342	no	no	1604	57.8	1604	53.3
2	11175000	1084	780	1620	151	1091	780	1620	151	1097	780	1620	151	246	176	847	151	328	156	572	151	1097	780	1620	151	13500	13500	13500	151	0.1057	no	no	1604	57.8	1604	53.3
2	11176000	1077	768	1482	151	1090	768	1482	151	1095	768	1482	151	226	176	847	151	323	156	572	151	1095	768	1482	151	13500	13500	13500	151	0.1318	no	no	1604	57.8	1604	53.3
2	11177000	1083	784	1666	151	1092	784	1666	151	1091	784	1666	151	221	176	847	151	318	156	572	151	1092	784	1666	151	13500	13500	13500	151	0.0905	no	no	1604	57.8	1604	53.3
2	11178000	1056	780	1620	151	1117	796	1855	151	1061	780	1620	151	216	176	847	151	327	156	572	151	1117	796	1855	151	13500	13500	13500	151	0.1057	no	no	1134	21.1	1134	15.0
2	11179000	1036	768	1482	151	1040	768	1482	151	1037	768	1482	151	390	184	1031	151	319	156	572	151	1040	768	1482	151	13500	13500	13500	151	0.1318	no	no	1134	21.1	1134	15.0
2	11180000	1045	780	1620	151	1053	780	1620	151	1045	780	1620	151	380	184	1031	151	325	133	571	151	1053	780	1620	151	13500	13500	13500	151	0.1057	no	no	1134	21.1	1134	15.0
2	11181000	1033	780	1620	151	1036	780	1620	151	1041	780	1620	151	325	156	572	151	341	156	572	151	1041	780	1620	151	13500	13500	13500	151	0.1057	no	no	1134	21.1	1134	15.0
2	11182000	991	756	1344	151	995	756	1344	151	997	756	1344	151	323	156	572	151	344	156	572	151	998	756	1344	151	13500	13500	13500	151	0.1298	no	no	1134	21.1	1134	15.0
2	11183000	970	748	1252	151	970	748	1252	151	970	748	1252	151	307	64	568	151	338	156	572	151	970	748	1252	151	13500	13500	13500	151	0.1128	no	no	1134	21.1	1134	15.0
2	11184000	988	748	1252	151	989	748	1252	151	989	748	1252	151	307	64	568	151	341	156	572	151	989	748	1252	151	13500	13500	13500	151	0.1128	no	no	1134	21.1	1134	15.0
2	11185000	997	748	1252	151	997	748	1252	151	997	748	1252	151	307	64	568	151	343	156	572	151	997	748	1252	151	13500	13500	13500	151	0.1128	no	no	1134	21.1	1134	15.0
2	11186000	990	748	1252	151	990	748	1252	151	990	748	1252	151	277	64	568	151	347	156	572	151	990	748	1252	151	13500	13500	13500	151	0.1128	no	no	1134	21.1	1134	15.0
2	11187000	1034	780	1620	151	1034	780	1620	151	1034	780	1620	151	277	64	568	151	349	156	572	151	1034	780	1620	151	13500	13500	13500	151	0.1057	no	no	1134	21.1	1134	15.0
2	11188000	1042	780	1620	151	1042	780	1620	151	1042	780	1620	151	281	68	591	151	351	156	572	151	1042	780	1620	151	13500	13500	13500	151	0.1057	no	no	1134	21.1	1134	15.0
2	11189000	1275	813	2437	151	1279	813	2437	151	1279	813	2437	151	282	68	591	151	351	156	572	151	1279	813	2437	151	13500	13500	13500	151	0.0000	no	no	1134	21.1	1134	15.0
2	11190000	1622	996	2518	151	1623	996	2518	151	1623	996	2518	151	282	68	591	151	357	156	572	151	1623	996	2518	151	13500	13500	13500	151	0.0000	no	no	1433	44.7	1433	39.3
2	11191000	1679	1000	2748	151	1680	1000	2748	151	1680	1000	2748	151	287	76	674	151	370	160	595	151	1680	1000	2748	151	13500	13500	13500	151	0.0000	no	no	1433	44.7	1433	39.3
2	11192000	1570	996	2518	151	1572	996	2518	151	1572	996	2518	151	314	94	1061	151	375	160	595	151	1572	996	2518	151	13500	13500	13500	151	0.0000	no	no	1839	71.7	1839	68.7
2	11193000	1490	996	2518	151	1493	996	2518	151	1493	996	2518	151	360	109	1383	151	384	168	682	151	1493	996	2518	151	13500	13500	13500	151	0.0000	no	no	1839	71.7	1839	68.7
2	11194000	1413	984	1948	151	1421	984	1948	151	1428	984	1948	151	371	109	1383	151	416	168	682	151	1430	984	1948	151	13500	13500	13500	151	0.0000	no	no	1839	71.7	1839	68.7
2	11195000	1499	1122	1966	151	1502	1168	1973	151	1502	1168	1973	151	402	109	1383	151	558	192	1215	151	1502	1168	1973	151	13500	13500	13500	151	0.0000	no	no	1329	35.8	1329	29.9
2	11196000	1458	1118	1898	151	1477	1164	1904	151	1481	1164	1904	151	62	109	1383	151	718	200	1399	151	1487	1164	1904	151	13500	13500	13500	151	0.0000	no	no	1329	35.8	1329	29.9
2	11197000	1458	1164	1904	151	1483	1164	1904	151	1481	1164	1904	151	2	0	0	151	780	269	1411	151	1483	1164	1904	151	13500	13500	13500	151	0.0000	no	no	1087	17.6	1087	12.1
2	11198000	1441	1164	1904	151	1445	1164	1904	151	1448	1164	1904	151	2	0	0	151	895	269	1411	151	1449	1164	1904	151	13500	13500	13500	151	0.0000	no	no	1087	17.6	1087	12.1
2	11199000	1443	1164	1904	151	1454	1164	1904	151	1446	1164	1904	151	2	0	0	151	803	200	1399	151	1454	1164	1904	151	13500	13500	13500	151	0.0000	no	no	1026	14.0	1026	9.0
2	11200000	1406	1164	1904	151	1428	1164	1904	151	1406	1164	1904	151	0	0	0	151	496	200	1399	151	1428	1164	1904	151	13500	13500	13500	151	0.0000	no	no	1026	14.0	1026	9.0
2	11201000	1476	1164	1904	151	1489	1164	1904	151	1476	1164	1904	151	0	0	0	151	300	163	1073	151	1489	1164	1904	151	13500	13500	13500	151	0.0000	no	no	1942	75.6	1942	72.8
2	11202000	1457	1164	1904	151	1498	1164	1904	151	1457	1164	1904	151	0	0	0	151	220	145	680	151	1498	1164	1904	151	13500	13500	13500	151	0.0000	no	no	1612	58.3	1612	53.8
2	11203000	1532	1164	1904	151	1587	1318	2658	151	1532	1164	1904	151	0	0	0	151	166	40	430	151	1587	1318	2658	151	13500	13500	13500	151	0.0000	no	no	1612	58.3	1612	53.8
2	11204000	1525	1164	1904	151	1587	1302	1922	151	1525	1164	1904	151	0	0	0	151	158	40	430	151	1587	1302	1922	151	13500	13500	13500	151	0.0000	no	no	1612	58.3	1612	53.8
2	11205000	1615	1364	2678	151	1627	1364	2678	151	1615	1364	2678	151	0	0	0	151	147	25	287	151	1627	1364	2678	151	13500	13500	13500	151	0.0000	no	no	1612	58.3	1612	53.8
2	11206000	1591	984	1948	151	1609	1168	1973	151	1591	984	1948	151	0	0	0	151	144	28	322	151	1609	1168	1973	151	13500	13500	13500	151	0.0000	no	no	1290	32.6	1290	26.5
2	11207000	1615	980	1879	151	1636	1168	1973	151	1615	980	1879	151	0	0	0	151	138	28	322	151	1636	1168	1973	151	13500	13500	13500	151	0.0000	no	no	1290	32.6	1290	26.5
2	11208000	1652	1348	1928	151	1654	1348	1928	151	1652	1348	1928	151	0	0	0	151	130	28	322	151	1654	1348	1928	151	13500	13500	13500	151	0.0000	no	no	1433	44.7	1433	39.4
2	11209000	1698	1348	1928	151	1699	1348	1928	151	1698	1348	1928	151	0	0	0	151	127	24	276	151	1699	1348	1928	151	13500	13500	13500	151	0.0000	no	no	3583	95.9	3583	95.7
2	11210000	1727	1364	2678	151	1727	1364	2678	151	1727	1364	2678	151	0	0	0	151	131	24	276	151	1727	1364	2678	151	13500	13500	13500	151	0.0000	no	no	1471	47.8	1471	42.6
2	11211000	1668	1364	2678	151	1668	1364	2678	151	1684	1364	2678	151	0	0	0	151	130	24	276	151	1684	1364	2678	151	13500	13500	13500	151	0.0000	no	no	1471	47.8	1471	42.6
2	11212000	1573	1164	1904	151	1573	1164	1904	151	1573	1164	1904	151	0	0	0	151	131	24	276	151	1573	1164	1904	151	13500	13500	13500	151	0.0000	no	no	2476	88.5	2476	87.2
2	11213000	1517	1348	1928	151	1517	1348	1928	151	1517	1348	1928	151	0	0	0	151	131	24	276	151	1517	1348	1928	151	13500	13500	13500	151	0.0000	no	no	2476	88.5	2476	87.2
2	11214000	1566	996	2518	151	1567	996	2518	151	1570	996	2518	151	0	0	0	151	136	24	276	151	1571	996	2518	151	13500	13500	13500	151	0.0000	no	no	1305	33.8	1305	27.8
2	11215000	1452	996	2518	151	1453	996	2518	151	1456	996	2518	151	0	0	0	151	146	34	390	151	1457	996	2518	151	13500	13500	13500	151	0.0000	no	no	1115	19.3	1115	13.8
2	11216000	1352	980	1879	151	1356	980	1879	151	1381	980	1879	151	0	0	0	151	191	84	831	151	1382	980	1879	151	13500	13500	13500	151	0.0000	no	no	1115	19.3	1115	13.8
2	11217000	1307	980	1879	151	1330	980	1879	151	1365	980	1879	151	0	0	0	151	247	84	831	151	1368	980	1879	151	13500	13500	13500	151	0.0000	no	no	1629	59.5	1629	55.1
2	11218000	1277	980	1879	151	1291	980	1879	151	1344	980	1879	151	0	0	0	151	265	84	831	151	1350	980	1879	151	13500	13500	13500	151	0.0000	no	no	1629	59.5	1629	55.1
2	11219000	1205	780	1620	151	1230	780	1620	151	1311	968	1682	151	103	102	123	151	317	92	1015	151	1322	980	1879	151	13500	13500	13500	151	0.0000	no	no	1629	59.5	1629	55.1
2	11220000	1147	780	1620	151	1170	780	1620	151	1310	980	1879	151	103	102	123	151	433	109	1383	151	1317	980	1879	151	13500	13500	13500	151	0.0000	no	no	1629	59.5	1629	55.1
2	11221000	1027	764	1436	151	1081	764	1436	151	1323	980	1879	151	103	102	123	151	825	118	1598	151	1333	980	1879	151	13500	13500	13500	151	0.0000	no	no	1567	55.1	1567	50.4
2	11222000	973	748	1252	151	1032	764	1436	151	1509	813	2437	151	103	102	123	151	1327	436	1977	151	1521	950	2498	151	13500	13500	13500	151	0.0000	no	no	1514	51.1	1514	46.2
2	11223000	952	748	1252	151	1031	764	1436	151	1361	813	2437	151	103	102	123	151	1169	312	1935	151	1381	813	2437	151	13500	13500	13500	151	0.0000	no	no	1514	51.1	1514	46.2
2	11224000	922	752	1298	151	1047	764	1436	151	1256	800	1924	151	103	102	123	151	1034	302	1630	151	1304	950	2498	151	13500	13500	13500	151	0.0000	no	no	1514	51.1	1514	46.2
2	11225000	887	736	1114	151	1009	764	1436	151	1214	796	1855	151	100	100	100	151	1009	302	1630	151	1254	796	1855	151	13500	13500	13500	151	0.0224	no	no	2042	78.7	2042	76.1
2	11226000	925	764	1436	151	1048	780	1620	151	1144	780	1620	151	100	100	100	151	916	292	1415	151	1202	784	1666	151	13500	13500	13500	151	0.1057	no	no	2042	78.7	2042	76.1
2	11227000	917	752	1298	151	1093	780	1620	151	1134	780	1620	151	100	100	100	151	904	292	1415	151	1201	796	1855	151	13500	13500	13500	151	0.1057	no	no	2042	78.7	2042	76.1
2	11228000	932	764	1436	151	1341	813	2437	151	1092	780	1620	151	100	100	100	151	839	292	1415	151	1407	813	2437	151	13500	13500	13500	151	0.1057	no	no	2042	78.7	2042	76.1
2	11229000	916	748	1252	151	1701	1000	2748	151	1070	780	1620	151	100	100	100	151	788	109	1383	151	1732	1000	2748	151	13500	13500	13500	151	0.1057	no	no	2042	78.7	2042	76.1
2	11230000	1004	796	1855	151	2528	1380	3598	151	1126	796	1855	151	100	100	100	151	772	109	1383	151	2528	1380	3598	151	13500	13500	13500	151	0.0224	no	no	2042	78.7	2042	76.1
2	11231000	1132	796	1855	151	2111	1380	3598	151	1348	813	2437	151	100	100	100	151	804	118	1598	151	2142	1380	3598	151	13500	13500	13500	151	0.0000	no	no	2042	78.7	2042	76.1
2	11232000	1221	796	1855	151	1969	1334	3578	151	1508	813	2437	151	100	100	100	151	667	122	1686	151	2078	1380	3598	151	13500	13500	13500	151	0.0000	no	no	2042	78.7	2042	76.1
2	11233000	1328	813	2437	151	1928	1368	2908	151	1554	996	2518	151	100	100	100	151	662	128	1887	151	1984	1368	2908	151	13500	13500	13500	151	0.0000	no	no	2042	78.7	2042	76.1
2	11234000	1563	817	2667	151	2022	1380	3598	151	1839	1013	3437	151	100	100	100	151	163	84	831	151	2174	1380	3598	151	13500	13500	13500	151	0.0000	no	no	1321	35.1	1321	29.1
2	11235000	2632	1196	3518	151	2724	1196	3518	151	3030	1196	3518	151	101	100	100	151	84	25	287	151	3088	1380	3598	151	13500	13500	13500	151	0.0000	no	no	1262	30.4	1262	24.2
2	11236000	956	774	1551	151	1616	1164	1904	151	5449	1029	7391	151	101	100	100	151	72	24	276	151	5553	1580	9682	151	13500	13500	13500	151	0.0000	no	no	1358	38.2	1358	32.5
2	11237000	1046	796	1855	151	1589	1168	1973	151	1974	829	3357	151	101	100	100	151	64	16	184	151	2132	1196	3518	151	13500	13500	13500	151	0.0000	no	no	1762	68.1	1762	64.2
2	11238000	1025	796	1855	151	1572	1168	1973	151	1681	813	2437	151	101	100	100	151	64	16	184	151	1821	1180	2598	151	13500	13500	13500	151	0.0000	no	no	1381	40.2	1381	34.6
2	11239000	1040	796	1855	151	1511	1164	1904	151	1695	817	2667	151	101	100	100	151	62	16	184	151	1809	1184	2828	151	13500	13500	13500	151	0.0000	no	no	1381	40.2	1381	34.6
2	11240000	1060	796	1855	151	1481	1164	1904	151	1552	800	1924	151	101	100	100	151	60	16	184	151	1621	1168	1973	151	13500	13500	13500	151	0.0000	no	no	1381	40.2	1381	34.6
2	11241000	1152	796	1855	151	1488	1164	1904	151	1568	1168	1973	151	101	100	100	151	60	16	184	151	1595	1168	1973	151	13500	13500	13500	151	0.0000	no	no	1591	56.8	1591	52.3
2	11242000	1276	796	1855	151	1566	1164	1904	151	1555	1164	1904	151	101	100	100	151	60	16	184	151	1593	1164	1904	151	13500	13500	13500	151	0.0000	no	no	804	2.7	1135	15.1
2	11243000	1575	1164	1904	151	1655	1168	1973	151	1647	1168	1973	151	101	100	100	151	60	16	184	151	1668	1168	1973	151	13500	13500	13500	151	0.0000	no	no	1252	29.5	1252	23.3
2	11244000	1539	1118	1898	151	1632	1164	1904	151	1617	1164	1904	151	100	100	100	151	60	16	184	151	1636	1164	1904	151	13500	13500	13500	151	0.0000	no	no	2103	80.2	2103	78.4
2	11245000	1564	1164	1904	151	1677	1164	1904	151	1666	1164	1904	151	100	100	100	151	58	16	184	151	1677	1164	1904	151	13500	13500	13500	151	0.0000	no	no	2137	81.9	2137	80.2
2	11246000	1614	1164	1904	151	1764	1164	1904	151	1764	1164	1904	151	100	100	100	151	58	16	184	151	1764	1164	1904	151	13500	13500	13500	151	0.0000	no	no	2137	81.9	2137	80.2
2	11247000	1719	1164	1904	151	1812	1348	1928	151	1812	1348	1928	151	100	100	100	151	58	16	184	151	1812	1348	1928	151	13500	13500	13500	151	0.0000	no	no	2137	81.9	2137	80.2
2	11248000	1827	1348	1928	151	1827	1348	1928	151	1827	1348	1928	151	100	100	100	151	56	16	184	151	1827	1348	1928	151	13500	13500	13500	151	0.0000	no	no	1300	33.5	1300	27.5
2	11249000	1883	1364	2678	151	1883	1364	2678	151	1883	1364	2678	151	100	100	100	151	54	16	184	151	1883	1364	2678	151	13500	13500	13500	151	0.0000	no	no	1300	33.5	1300	27.5
2	11250000	1938	1548	2759	151	1944	1548	2759	151	1944	1548	2759	151	100	100	100	151	50	16	184	151	1944	1548	2759	151	13500	13500	13500	151	0.0000	no	no	1300	33.5	1300	27.5
2	11251000	2071	1564	3678	151	2075	1564	3678	151	2075	1564	3678	151	100	100	100	151	50	16	184	151	2075	1564	3678	151	13500	13500	13500	151	0.0000	no	no	1358	38.2	1358	32.5
2	11252000	2054	1548	2759	151	2072	1548	2759	151	2072	1548	2759	151	100	100	100	151	50	16	184	151	2072	1548	2759	151	13500	13500	13500	151	0.0000	no	no	1358	38.2	1358	32.5
2	11253000	2280	1564	3678	151	2280	1564	3678	151	2280	1564	3678	151	100	100	100	151	50	16	184	151	2280	1564	3678	151	13500	13500	13500	151	0.0000	no	no	1358	38.2	1358	32.5
2	11254000	2342	1564	3678	151	2348	1564	3678	151	2348	1564	3678	151	100	100	100	151	47	16	184	151	2348	1564	3678	151	13500	13500	13500	151	0.0000	no	no	1309	34.2	1309	28.2
2	11255000	2650	1703	3739	151	2650	1703	3739	151	2650	1703	3739	151	100	100	100	151	47	16	184	151	2650	1703	3739	151	13500	13500	13500	151	0.0000	no	no	1309	34.2	1309	28.2
2	11256000	3177	1772	3759	151	3177	1772	3759	151	3177	1772	3759	151	100	100	100	151	47	16	184	151	3177	1772	3759	151	13500	13500	13500	151	0.0000	no	no	1309	34.2	1309	28.2
2	11257000	3300	1772	3759	151	3300	1772	3759	151	3300	1772	3759	151	100	100	100	151	48	16	184	151	3300	1772	3759	151	13500	13500	13500	151	0.0000	no	no	1309	34.2	1309	28.2
2	11258000	2812	1518	3658	151	2812	1518	3658	151	2812	1518	3658	151	100	100	100	151	45	16	184	151	2812	1518	3658	151	13500	13500	13500	151	0.0000	no	no	1309	34.2	1309	28.2
2	11259000	2432	1196	3518	151	2432	1196	3518	151	2432	1196	3518	151	100	100	100	151	45	16	184	151	2432	1196	3518	151	13500	13500	13500	151	0.0000	no	no	885	6.1	1331	30.1
2	11260000	2066	1380	3598	151	2066	1380	3598	151	2066	1380	3598	151	100	100	100	151	45	16	184	151	2066	1380	3598	151	13500	13500	13500	151	0.0000	no	no	1840	71.8	1840	68.7
2	11261000	1776	1348	1928	151	1776	1348	1928	151	1776	1348	1928	151	100	100	100	151	45	16	184	151	1776	1348	1928	151	13500	13500	13500	151	0.0000	no	no	1530	52.4	1530	47.5
2	11262000	1770	1302	1922	151	1770	1302	1922	151	1770	1302	1922	151	100	100	100	151	45	16	184	151	1770	1302	1922	151	13500	13500	13500	151	0.0000	no	no	1991	77.2	1991	74.5
2	11263000	1787	1302	1922	151	1787	1302	1922	151	1787	1302	1922	151	103	102	123	151	45	16	184	151	1787	1302	1922	151	13500	13500	13500	151	0.0000	no	no	1991	77.2	1991	74.5
2	11264000	1849	1364	2678	151	1849	1364	2678	151	1849	1364	2678	151	103	102	123	151	45	16	184	151	1849	1364	2678	151	13500	13500	13500	151	0.0000	no	no	2989	93.2	2989	92.9
2	11265000	1876	1364	2678	151	1876	1364	2678	151	1876	1364	2678	151	103	102	123	151	40	16	184	151	1876	1364	2678	151	13500	13500	13500	151	0.0000	no	no	1841	71.8	1841	68.8
2	11266000	1889	1364	2678	151	1889	1364	2678	151	1889	1364	2678	151	103	102	123	151	42	16	184	151	1889	1364	2678	151	13500	13500	13500	151	0.0000	no	no	1798	69.8	1798	66.1
2	11267000	2042	1380	3598	151	2042	1380	3598	151	2042	1380	3598	151	103	102	123	151	42	16	184	151	2042	1380	3598	151	13500	13500	13500	151	0.0000	no	no	1798	69.8	1798	66.1
2	11268000	2190	1380	3598	151	2190	1380	3598	151	2190	1380	3598	151	103	102	123	151	44	16	184	151	2190	1380	3598	151	13500	13500	13500	151	0.0000	no	no	1798	69.8	1798	66.1
2	11269000	2146	1380	3598	151	2146	1380	3598	151	2146	1380	3598	151	103	102	123	151	44	16	184	151	2146	1380	3598	151	13500	13500	13500	151	0.0000	no	no	1798	69.8	1798	66.1
2	11270000	2040	1380	3598	151	2040	1380	3598	151	2040	1380	3598	151	103	102	123	151	44	16	184	151	2040	1380	3598	151	13500	13500	13500	151	0.0000	no	no	1798	69.8	1798	66.1
2	11271000	2058	1368	2908	151	2058	1368	2908	151	2058	1368	2908	151	113	108	192	151	45	16	184	151	2058	1368	2908	151	13500	13500	13500	151	0.0000	no	no	1327	35.6	1327	29.7
2	11272000	1953	1548	2759	151	1953	1548	2759	151	1953	1548	2759	151	113	108	192	151	67	32	368	151	1953	1548	2759	151	13500	13500	13500	151	0.0000	no	no	1327	35.6	1327	29.7
2	11273000	1981	1548	2759	151	1981	1548	2759	151	1981	1548	2759	151	113	108	192	151	75	32	368	151	1981	1548	2759	151	13500	13500	13500	151	0.0000	no	no	1327	35.6	1327	29.7
2	11274000	1958	1548	2759	151	1958	1548	2759	151	1958	1548	2759	151	120	108	192	151	75	32	368	151	1958	1548	2759	151	13500	13500	13500	151	0.0000	no	no	2234	83.9	2234	82.3
2	11275000	2052	1690	3049	151	2052	1690	3049	151	2052	1690	3049	151	133	121	342	151	81	32	368	151	2052	1690	3049	151	13500	13500	13500	151	0.0000	no	no	2234	83.9	2234	82.3
2	11276000	2033	1686	2819	151	2033	1686	2819	151	2033	1686	2819	151	144	140	480	151	88	32	368	151	2033	1686	2819	151	13500	13500	13500	151	0.0000	no	no	1659	61.7	1659	57.5
2	11277000	2077	1754	3069	151	2077	1754	3069	151	2077	1754	3069	151	144	140	480	151	92	32	368	151	2077	1754	3069	151	13500	13500	13500	151	0.0000	no	no	1659	61.7	1659	57.5
2	11278000	2225	1772	3759	151	2258	1772	3759	151	2225	1772	3759	151	930	214	1704	151	98	32	368	151	2258	1772	3759	151	13500	13500	13500	151	0.0000	no	no	1659	61.7	1659	57.5
2	11279000	2296	1772	3759	151	2601	1772	3759	151	2296	1772	3759	151	2066	498	2943	151	98	32	368	151	2601	1772	3759	151	13500	13500	13500	151	0.0000	no	no	1659	61.7	1659	57.5
2	11280000	3068	1772	3759	151	3068	1772	3759	151	3068	1772	3759	151	2767	406	2783	151	98	32	368	151	3068	1772	3759	151	13500	13500	13500	151	0.0000	no	no	1659	61.7	1659	57.5
2	11281000	3444	2161	3839	151	3444	2161	3839	151	3444	2161	3839	151	3330	1954	3720	151	115	36	407	151	3444	2161	3839	151	13500	13500	13500	151	0.0000	no	no	3223	94.5	3223	94.2
2	11282000	3735	3080	3920	151	3735	3080	3920	151	3735	3080	3920	151	3622	2980	3820	151	109	36	407	151	3735	3080	3920	151	13500	13500	13500	151	0.0000	no	no	3223	94.5	3223	94.2
2	11283000	3768	3080	3920	151	3768	3080	3920	151	3768	3080	3920	151	3668	2980	3820	151	109	36	407	151	3768	3080	3920	151	13500	13500	13500	151	0.0000	no	no	3223	94.5	3223	94.2
2	11284000	3702	2161	3839	151	3702	2161	3839	151	3702	2161	3839	151	3602	1954	3720	151	107	36	407	151	3702	2161	3839	151	13500	13500	13500	151	0.0000	no	no	2066	79.3	2066	77.4
2	11285000	3887	3080	3920	151	3887	3080	3920	151	3887	3080	3920	151	3787	2980	3820	151	107	36	407	151	3887	3080	3920	151	13500	13500	13500	151	0.0000	no	no	3619	96.0	3619	95.8
2	11286000	3563	2161	3839	151	3563	2161	3839	151	3563	2161	3839	151	3463	1954	3720	151	106	42	442	151	3563	2161	3839	151	13500	13500	13500	151	0.0000	no	no	3619	96.0	3619	95.8
2	11287000	3470	2161	3839	151	3470	2161	3839	151	3470	2161	3839	151	3370	1954	3720	151	108	48	476	151	3470	2161	3839	151	13500	13500	13500	151	0.0000	no	no	3619	96.0	3619	95.8
2	11288000	3371	2161	3839	151	3371	2161	3839	151	3371	2161	3839	151	3271	1954	3720	151	102	48	476	151	3371	2161	3839	151	13500	13500	13500	151	0.0000	no	no	3619	96.0	3619	95.8
2	11289000	2614	1380	3598	151	2614	1380	3598	151	2614	1380	3598	151	168	122	1686	151	101	48	476	151	2614	1380	3598	151	13500	13500	13500	151	0.0000	no	no	3396	95.2	3396	95.0
2	11290000	2370	1380	3598	151	2370	1380	3598	151	2370	1380	3598	151	93	100	1199	151	118	48	476	151	2370	1380	3598	151	13500	13500	13500	151	0.0000	no	no	3396	95.2	3396	95.0
2	11291000	3090	1518	3658	151	3090	1518	3658	151	3090	1518	3658	151	76	78	697	151	52	48	476	151	3090	1518	3658	151	13500	13500	13500	151	0.0000	no	no	3396	95.2	3396	95.0
2	11292000	3428	2161	3839	151	3428	2161	3839	151	3428	2161	3839	151	14	16	184	151	65	64	568	151	3428	2161	3839	151	13500	13500	13500	151	0.0000	no	no	1982	76.9	1982	74.2
2	11293000	3038	2161	3839	151	3038	2161	3839	151	3038	2161	3839	151	6	8	92	151	65	64	568	151	3038	2161	3839	151	13500	13500	13500	151	0.0000	no	no	1982	76.9	1982	74.2
2	11294000	2857	2161	3839	151	2857	2161	3839	151	2857	2161	3839	151	6	8	92	151	70	81	762	151	2857	2161	3839	151	13500	13500	13500	151	0.0000	no	no	1982	76.9	1982	74.2
2	11295000	2809	2161	3839	151	2809	2161	3839	151	2809	2161	3839	151	6	8	92	151	70	81	762	151	2809	2161	3839	151	13500	13500	13500	151	0.0000	no	no	1975	76.7	1975	74.0
2	11296000	2834	2161	3839	151	2834	2161	3839	151	2834	2161	3839	151	6	8	92	151	11	8	92	151	2834	2161	3839	151	13500	13500	13500	151	0.0000	no	no	1975	76.7	1975	74.0
2	11297000	2947	2161	3839	151	2947	2161	3839	151	2947	2161	3839	151	6	8	92	151	11	8	92	151	2947	2161	3839	151	13500	13500	13500	151	0.0000	no	no	1175	23.7	1175	17.6
2	11298000	2934	2161	3839	151	2934	2161	3839	151	2934	2161	3839	151	5	8	92	151	9	8	92	151	2934	2161	3839	151	13500	13500	13500	151	0.0000	no	no	1414	43.0	1414	37.5
2	11299000	2811	1772	3759	151	2811	1772	3759	151	2811	1772	3759	151	5	8	92	151	9	8	92	151	2811	1772	3759	151	13500	13500	13500	151	0.0000	no	no	1414	43.0	1414	37.5
2	11300000	2205	1748	2839	151	2205	1748	2839	151	2205	1748	2839	151	5	8	92	151	9	8	92	151	2205	1748	2839	151	13500	13500	13500	151	0.0000	no	no	1733	66.6	1733	62.6
2	11301000	2083	1748	2839	151	2083	1748	2839	151	2083	1748	2839	151	5	8	92	151	9	8	92	151	2083	1748	2839	151	13500	13500	13500	151	0.0000	no	no	1448	45.9	1448	40.6
2	11302000	2192	1772	3759	151	2192	1772	3759	151	2192	1772	3759	151	5	8	92	151	7	8	92	151	2192	1772	3759	151	13500	13500	13500	151	0.0000	no	no	1448	45.9	1448	40.6
2	11303000	2290	1772	3759	151	2290	1772	3759	151	2290	1772	3759	151	5	8	92	151	7	8	92	151	2290	1772	3759	151	13500	13500	13500	151	0.0000	no	no	2117	81.4	2117	79.7
2	11304000	2150	1548	2759	151	2150	1548	2759	151	2150	1548	2759	151	5	8	92	151	7	8	92	151	2150	1548	2759	151	13500	13500	13500	151	0.0000	no	no	1510	50.8	1510	45.9
2	11305000	2106	1548	2759	151	2106	1548	2759	151	2106	1548	2759	151	5	8	92	151	7	8	92	151	2106	1548	2759	151	13500	13500	13500	151	0.0000	no	no	1510	50.8	1510	45.9
2	11306000	2036	1502	2739	151	2036	1502	2739	151	2036	1502	2739	151	5	8	92	151	6	8	92	151	2036	1502	2739	151	13500	13500	13500	151	0.0000	no	no	1510	50.8	1510	45.9
2	11307000	2043	1502	2739	151	2043	1502	2739	151	2043	1502	2739	151	5	8	92	151	3	2	23	151	2043	1502	2739	151	13500	13500	13500	151	0.0000	no	no	1615	58.5	1615	54.0
2	11308000	1955	1134	2578	151	1960	1180	2598	151	1955	1134	2578	151	11	8	92	151	3	2	23	151	1960	1180	2598	151	13500	13500	13500	151	0.0000	no	no	1615	58.5	1615	54.0
2	11309000	1906	1180	2598	151	1914	1180	2598	151	1906	1180	2598	151	11	8	92	151	3	2	23	151	1914	1180	2598	151	13500	13500	13500	151	0.0000	no	no	1549	53.8	1549	49.0
2	11310000	1828	1180	2598	151	1842	1180	2598	151	1896	1184	2828	151	11	8	92	151	2	0	0	151	1899	1184	2828	151	13500	13500	13500	151	0.0000	no	no	1549	53.8	1549	49.0
2	11311000	1752	980	1879	151	1774	1122	1966	151	1856	1134	2578	151	14	8	92	151	2	0	0	151	1858	1134	2578	151	13500	13500	13500	151	0.0000	no	no	1549	53.8	1549	49.0
2	11312000	1808	1000	2748	151	1829	1138	2808	151	1850	1000	2748	151	14	8	92	151	2	0	0	151	1865	1138	2808	151	13500	13500	13500	151	0.0000	no	no	1549	53.8	1549	49.0
2	11313000	1737	996	2518	151	1795	1134	2578	151	1770	996	2518	151	14	8	92	151	2	0	0	151	1821	1134	2578	151	13500	13500	13500	151	0.0000	no	no	1549	53.8	1549	49.0
2	11314000	1751	1134	2578	151	1801	1180	2598	151	1776	1134	2578	151	14	8	92	151	2	0	0	151	1819	1180	2598	151	13500	13500	13500	151	0.0000	no	no	1549	53.8	1549	49.0
2	11315000	1637	813	2437	151	1762	1180	2598	151	1668	813	2437	151	14	8	92	151	2	0	0	151	1780	1180	2598	151	13500	13500	13500	151	0.0000	no	no	1549	53.8	1549	49.0
2	11316000	1556	813	2437	151	1775	1180	2598	151	1583	813	2437	151	14	8	92	151	2	0	0	151	1793	1180	2598	151	13500	13500	13500	151	0.0000	no	no	1549	53.8	1549	49.0
2	11317000	1388	664	2357	151	1772	1180	2598	151	1446	813	2437	151	14	8	92	151	2	0	0	151	1793	1180	2598	151	13500	13500	13500	151	0.0000	no	no	1549	53.8	1549	49.0
2	11318000	1182	658	1900	151	1792	1138	2808	151	1241	664	2357	151	14	8	92	151	2	0	0	151	1796	1184	2828	151	13500	13500	13500	151	0.0224	no	no	657	0.4	694	0.3
2	11319000	993	634	1825	151	1760	996	2518	151	1025	656	1831	151	17	8	92	151	2	0	0	151	1762	1134	2578	151	13500	13500	13500	151	0.1057	no	no	657	0.4	694	0.3
2	11320000	794	432	1171	151	1850	1196	3518	151	857	640	1420	151	19	8	92	151	2	0	0	151	1852	1196	3518	151	13500	13500	13500	151	0.1128	no	no	637	0.3	1226	21.2
2	11321000	775	432	1171	151	1717	1000	2748	151	848	648	1604	151	19	8	92	151	2	0	0	151	1740	1138	2808	151	13500	13500	13500	151	0.1342	no	no	773	2.0	957	5.9
2	11322000	738	432	1171	151	1658	996	2518	151	793	632	1236	151	19	8	92	151	2	0	0	151	1676	1134	2578	151	13500	13500	13500	151	0.0377	no	no	773	2.0	957	5.9
2	11323000	730	432	1171	151	1644	996	2518	151	771	632	1236	151	19	8	92	151	2	0	0	151	1645	1134	2578	151	13500	13500	13500	151	0.0377	no	no	773	2.0	957	5.9
2	11324000	738	432	1171	151	1609	1122	1966	151	783	632	1236	151	19	8	92	151	2	0	0	151	1610	1168	1973	151	13500	13500	13500	151	0.0377	no	no	773	2.0	957	5.9
2	11325000	758	432	1171	151	1681	1184	2828	151	794	632	1236	151	19	8	92	151	2	0	0	151	1681	1184	2828	151	13500	13500	13500	151	0.0377	no	no	773	2.0	957	5.9
2	11326000	741	432	1171	151	1575	996	2518	151	781	632	1236	151	19	8	92	151	2	0	0	151	1575	996	2518	151	13500	13500	13500	151	0.0377	no	no	773	2.0	957	5.9
2	11327000	735	432	1171	151	1507	996	2518	151	777	632	1236	151	19	8	92	151	2	0	0	151	1508	996	2518	151	13500	13500	13500	151	0.0377	no	no	773	2.0	957	5.9
2	11328000	734	432	1171	151	1541	996	2518	151	781	632	1236	151	19	8	92	151	2	0	0	151	1541	996	2518	151	13500	13500	13500	151	0.0377	no	no	773	2.0	957	5.9
2	11329000	751	432	1171	151	1656	1013	3437	151	787	632	1236	151	19	8	92	151	2	0	0	151	1656	1013	3437	151	13500	13500	13500	151	0.0377	no	no	773	2.0	957	5.9
2	11330000	759	432	1171	151	1537	1000	2748	151	795	632	1236	151	23	8	92	151	2	0	0	151	1537	1000	2748	151	13500	13500	13500	151	0.0377	no	no	773	2.0	957	5.9
2	11331000	706	432	1171	151	1297	796	1855	151	742	632	1236	151	23	8	92	151	2	0	0	151	1300	934	1873	151	13500	13500	13500	151	0.0377	no	no	773	2.0	957	5.9
2	11332000	711	432	1171	151	1286	800	1924	151	741	632	1236	151	28	10	115	151	2	0	0	151	1286	800	1924	151	13500	13500	13500	151	0.0377	no	no	773	2.0	957	5.9
2	11333000	717	432	1171	151	1183	780	1620	151	745	632	1236	151	28	10	115	151	2	0	0	151	1183	780	1620	151	13500	13500	13500	151	0.0377	no	no	773	2.0	957	5.9
2	11334000	736	436	1355	151	1164	780	1620	151	769	640	1420	151	28	10	115	151	2	0	0	151	1164	780	1620	151	13500	13500	13500	151	0.1128	no	no	773	2.0	957	5.9
2	11335000	745	436	1355	151	1190	796	1855	151	776	640	1420	151	28	10	115	151	2	0	0	151	1190	796	1855	151	13500	13500	13500	151	0.1128	no	no	773	2.0	957	5.9
2	11336000	723	432	1171	151	1197	796	1855	151	752	632	1236	151	28	10	115	151	2	0	0	151	1197	796	1855	151	13500	13500	13500	151	0.0377	no	no	773	2.0	957	5.9
2	11337000	717	432	1171	151	1201	796	1855	151	746	632	1236	151	28	10	115	151	2	0	0	151	1201	796	1855	151	13500	13500	13500	151	0.0377	no	no	773	2.0	957	5.9
2	11338000	698	432	1171	151	1191	796	1855	151	727	632	1236	151	28	10	115	151	2	0	0	151	1191	796	1855	151	13500	13500	13500	151	0.0377	no	no	773	2.0	957	5.9
2	11339000	680	459	861	151	1191	934	1873	151	710	618	914	151	28	10	115	151	2	0	0	151	1191	934	1873	151	13500	13500	13500	151	0.0000	no	no	773	2.0	957	5.9
2	11340000	685	459	861	151	1239	980	1879	151	714	618	914	151	28	10	115	151	2	0	0	151	1239	980	1879	151	13500	13500	13500	151	0.0000	no	no	1233	28.0	1233	21.8
2	11341000	687	458	815	151	1217	796	1855	151	723	624	1052	151	28	10	115	151	2	0	0	151	1217	796	1855	151	13500	13500	13500	151	0.0000	no	no	1470	47.6	1470	42.5
2	11342000	693	462	999	151	1205	796	1855	151	734	626	1098	151	28	10	115	151	2	0	0	151	1205	796	1855	151	13500	13500	13500	151	0.0000	no	no	1470	47.6	1470	42.5
2	11343000	717	462	999	151	1248	796	1855	151	749	624	1052	151	28	10	115	151	2	0	0	151	1248	796	1855	151	13500	13500	13500	151	0.0000	no	no	1470	47.6	1470	42.5
2	11344000	721	474	1004	151	1265	796	1855	151	734	624	1052	151	22	10	115	151	2	0	0	151	1265	796	1855	151	13500	13500	13500	151	0.0000	no	no	1470	47.6	1470	42.5
2	11345000	765	524	1204	151	1272	938	1942	151	779	632	1236	151	22	10	115	151	11	8	92	151	1272	938	1942	151	13500	13500	13500	151	0.0377	no	no	1470	47.6	1470	42.5
2	11346000	835	532	1571	151	1292	996	2518	151	842	648	1604	151	22	10	115	151	11	8	92	151	1292	996	2518	151	13500	13500	13500	151	0.1342	no	no	1470	47.6	1470	42.5
2	11347000	862	738	1662	151	1274	984	1948	151	862	738	1662	151	22	10	115	151	11	8	92	151	1274	984	1948	151	13500	13500	13500	151	0.1057	no	no	1470	47.6	1470	42.5
2	11348000	831	642	1466	151	1256	980	1879	151	831	642	1466	151	17	10	115	151	11	8	92	151	1256	980	1879	151	13500	13500	13500	151	0.1229	no	no	1470	47.6	1470	42.5
2	11349000	793	640	1420	151	1205	934	1873	151	798	640	1420	151	16	10	115	151	11	8	92	151	1205	934	1873	151	13500	13500	13500	151	0.1128	no	no	1470	47.6	1470	42.5
2	11350000	759	624	1052	151	1197	796	1855	151	760	624	1052	151	16	8	92	151	11	8	92	151	1197	796	1855	151	13500	13500	13500	151	0.0000	no	no	1470	47.6	1470	42.5
2	11351000	746	618	914	151	1267	938	1942	151	746	618	914	151	16	8	92	151	11	8	92	151	1267	938	1942	151	13500	13500	13500	151	0.0000	no	no	1470	47.6	1470	42.5
2	11352000	740	616	868	151	1341	996	2518	151	740	616	868	151	16	8	92	151	9	8	92	151	1341	996	2518	151	13500	13500	13500	151	0.0000	no	no	1470	47.6	1470	42.5
2	11353000	735	616	868	151	1277	984	1948	151	735	616	868	151	16	8	92	151	9	8	92	151	1277	984	1948	151	13500	13500	13500	151	0.0000	no	no	1470	47.6	1470	42.5
2	11354000	740	618	914	151	1258	980	1879	151	746	624	1052	151	19	8	92	151	9	8	92	151	1260	980	1879	151	13500	13500	13500	151	0.0000	no	no	1470	47.6	1470	42.5
2	11355000	738	624	1052	151	1219	980	1879	151	744	624	1052	151	29	16	184	151	9	8	92	151	1222	980	1879	151	13500	13500	13500	151	0.0000	no	no	1470	47.6	1470	42.5
2	11356000	734	624	1052	151	1208	980	1879	151	740	624	1052	151	29	16	184	151	9	8	92	151	1211	980	1879	151	13500	13500	13500	151	0.0000	no	no	1470	47.6	1470	42.5
2	11357000	733	624	1052	151	1255	980	1879	151	737	624	1052	151	29	16	184	151	9	8	92	151	1255	980	1879	151	13500	13500	13500	151	0.0000	no	no	1470	47.6	1470	42.5
2	11358000	737	624	1052	151	1223	934	1873	151	741	624	1052	151	29	16	184	151	9	8	92	151	1223	934	1873	151	13500	13500	13500	151	0.0000	no	no	1470	47.6	1470	42.5
2	11359000	744	624	1052	151	1237	934	1873	151	748	624	1052	151	29	16	184	151	9	8	92	151	1237	934	1873	151	13500	13500	13500	151	0.0000	no	no	1470	47.6	1470	42.5
2	11360000	796	640	1420	151	1228	800	1924	151	810	640	1420	151	32	16	184	151	9	8	92	151	1230	800	1924	151	13500	13500	13500	151	0.1128	no	no	1470	47.6	1470	42.5
2	11361000	823	650	1650	151	1223	796	1855	151	841	650	1650	151	32	16	184	151	9	8	92	151	1225	980	1879	151	13500	13500	13500	151	0.1318	no	no	1470	47.6	1470	42.5
2	11362000	957	664	2357	151	1313	813	2437	151	966	664	2357	151	32	16	184	151	9	8	92	151	1315	813	2437	151	13500	13500	13500	151	0.0224	no	no	1670	62.4	1670	58.2
2	11363000	856	648	1604	151	1241	800	1924	151	865	648	1604	151	32	16	184	151	9	8	92	151	1241	800	1924	151	13500	13500	13500	151	0.1342	no	no	1670	62.4	1670	58.2
2	11364000	814	634	1282	151	1214	796	1855	151	823	634	1282	151	33	16	184	151	9	8	92	151	1214	796	1855	151	13500	13500	13500	151	0.0620	no	no	1670	62.4	1670	58.2
2	11365000	819	634	1282	151	1308	950	2498	151	828	634	1282	151	33	16	184	151	9	8	92	151	1308	950	2498	151	13500	13500	13500	151	0.0620	no	no	1893	73.8	1893	70.9
2	11366000	853	640	1420	151	1217	796	1855	151	862	640	1420	151	38	18	207	151	9	8	92	151	1217	796	1855	151	13500	13500	13500	151	0.1128	no	no	1893	73.8	1893	70.9
2	11367000	903	640	1420	151	1231	796	1855	151	908	640	1420	151	38	18	207	151	9	8	92	151	1231	796	1855	151	13500	13500	13500	151	0.1128	no	no	1893	73.8	1893	70.9
2	11368000	995	784	1666	151	1252	796	1855	151	995	784	1666	151	38	18	207	151	9	8	92	151	1252	796	1855	151	13500	13500	13500	151	0.0905	no	no	1893	73.8	1893	70.9
2	11369000	1109	796	1855	151	1311	934	1873	151	1109	796	1855	151	38	18	207	151	9	8	92	151	1311	934	1873	151	13500	13500	13500	151	0.0224	no	no	1893	73.8	1893	70.9
2	11370000	1169	813	2437	151	1377	950	2498	151	1169	813	2437	151	46	24	276	151	9	8	92	151	1377	950	2498	151	13500	13500	13500	151	0.0000	no	no	1893	73.8	1893	70.9
2	11371000	1241	813	2437	151	1426	950	2498	151	1241	813	2437	151	48	24	276	151	9	8	92	151	1426	950	2498	151	13500	13500	13500	151	0.0000	no	no	1893	73.8	1893	70.9
2	11372000	1130	796	1855	151	1455	950	2498	151	1130	796	1855	151	56	24	276	151	9	8	92	151	1455	950	2498	151	13500	13500	13500	151	0.0224	no	no	1893	73.8	1893	70.9
2	11373000	1041	774	1551	151	1319	996	2518	151	1041	774	1551	151	70	24	276	151	9	8	92	151	1319	996	2518	151	13500	13500	13500	151	0.1224	no	no	1893	73.8	1893	70.9
2	11374000	1036	642	1466	151	1405	996	2518	151	1036	642	1466	151	71	24	276	151	9	8	92	151	1405	996	2518	151	13500	13500	13500	151	0.1229	no	no	1893	73.8	1893	70.9
2	11375000	1042	640	1420	151	1249	980	1879	151	1042	640	1420	151	74	24	276	151	9	8	92	151	1249	980	1879	151	13500	13500	13500	151	0.1128	no	no	1049	15.2	1594	52.5
2	11376000	1061	650	1650	151	1227	980	1879	151	1061	650	1650	151	74	24	276	151	9	8	92	151	1227	980	1879	151	13500	13500	13500	151	0.1318	no	no	1049	15.2	1594	52.5
2	11377000	1073	656	1831	151	1224	980	1879	151	1073	656	1831	151	76	24	276	151	9	8	92	151	1224	980	1879	151	13500	13500	13500	151	0.1057	no	no	1049	15.2	1594	52.5
2	11378000	1079	656	1831	151	1203	934	1873	151	1079	656	1831	151	89	24	276	151	9	8	92	151	1203	934	1873	151	13500	13500	13500	151	0.1057	no	no	1049	15.2	1594	52.5
2	11379000	1097	796	1855	151	1170	796	1855	151	1097	796	1855	151	92	24	276	151	9	8	92	151	1170	796	1855	151	13500	13500	13500	151	0.0224	no	no	1219	27.0	1219	20.7
2	11380000	1107	796	1855	151	1174	796	1855	151	1107	796	1855	151	96	24	276	151	9	8	92	151	1174	796	1855	151	13500	13500	13500	151	0.0224	no	no	1219	27.0	1219	20.7
2	11381000	1139	796	1855	151	1199	796	1855	151	1139	796	1855	151	95	24	276	151	9	8	92	151	1199	796	1855	151	13500	13500	13500	151	0.0224	no	no	1271	31.1	1271	25.0
2	11382000	1125	796	1855	151	1192	796	1855	151	1125	796	1855	151	96	24	276	151	9	8	92	151	1192	796	1855	151	13500	13500	13500	151	0.0224	no	no	1271	31.1	1271	25.0
2	11383000	1107	796	1855	151	1194	796	1855	151	1113	796	1855	151	108	24	276	151	9	8	92	151	1199	796	1855	151	13500	13500	13500	151	0.0224	no	no	1271	31.1	1271	25.0
2	11384000	1132	796	1855	151	1226	796	1855	151	1138	796	1855	151	106	24	276	151	0	0	0	151	1232	796	1855	151	13500	13500	13500	151	0.0224	no	no	1271	31.1	1271	25.0
2	11385000	1128	784	1666	151	1211	796	1855	151	1134	796	1855	151	107	25	287	151	0	0	0	151	1217	796	1855	151	13500	13500	13500	151	0.0224	no	no	1271	31.1	1271	25.0
2	11386000	1132	780	1620	151	1228	796	1855	151	1132	780	1620	151	121	29	334	151	0	0	0	151	1228	796	1855	151	13500	13500	13500	151	0.1057	no	no	1271	31.1	1271	25.0
2	11387000	1101	764	1436	151	1193	922	1678	151	1101	764	1436	151	163	68	591	151	0	0	0	151	1193	922	1678	151	13500	13500	13500	151	0.1342	no	no	1271	31.1	1271	25.0
2	11388000	1134	796	1855	151	1221	980	1879	151	1134	796	1855	151	190	78	697	151	0	0	0	151	1221	980	1879	151	13500	13500	13500	151	0.0224	no	no	1271	31.1	1271	25.0
2	11389000	1215	805	1993	151	1310	1000	2748	151	1215	805	1993	151	208	86	877	151	0	0	0	151	1310	1000	2748	151	13500	13500	13500	151	0.0000	no	no	1271	31.1	1271	25.0
2	11390000	1258	800	1924	151	1311	984	1948	151	1258	800	1924	151	224	86	877	151	0	0	0	151	1311	984	1948	151	13500	13500	13500	151	0.0000	no	no	1271	31.1	1271	25.0
2	11391000	1274	796	1855	151	1325	980	1879	151	1274	796	1855	151	234	84	831	151	0	0	0	151	1325	980	1879	151	13500	13500	13500	151	0.0224	no	no	1271	31.1	1271	25.0
2	11392000	1366	813	2437	151	1421	996	2518	151	1366	813	2437	151	234	84	831	151	0	0	0	151	1421	996	2518	151	13500	13500	13500	151	0.0000	no	no	1271	31.1	1271	25.0
2	11393000	1415	996	2518	151	1465	996	2518	151	1415	996	2518	151	241	84	831	151	0	0	0	151	1465	996	2518	151	13500	13500	13500	151	0.0000	no	no	1271	31.1	1271	25.0
2	11394000	1529	996	2518	151	1575	1180	2598	151	1529	996	2518	151	262	84	831	151	0	0	0	151	1575	1180	2598	151	13500	13500	13500	151	0.0000	no	no	1299	33.3	1299	27.3
2	11395000	1581	996	2518	151	1647	1180	2598	151	1581	996	2518	151	298	84	831	151	0	0	0	151	1647	1180	2598	151	13500	13500	13500	151	0.0000	no	no	1299	33.3	1299	27.3
2	11396000	1551	996	2518	151	1637	1180	2598	151	1551	996	2518	151	325	94	1061	151	0	0	0	151	1637	1180	2598	151	13500	13500	13500	151	0.0000	no	no	1299	33.3	1299	27.3
2	11397000	1556	1180	2598	151	1615	1180	2598	151	1556	1180	2598	151	386	100	1199	151	0	0	0	151	1615	1180	2598	151	13500	13500	13500	151	0.0000	no	no	1299	33.3	1299	27.3
2	11398000	1623	1180	2598	151	1670	1180	2598	151	1623	1180	2598	151	428	194	1261	151	0	0	0	151	1670	1180	2598	151	13500	13500	13500	151	0.0000	no	no	1299	33.3	1299	27.3
2	11399000	1542	1164	1904	151	1636	1180	2598	151	1542	1164	1904	151	446	203	1468	151	0	0	0	151	1636	1180	2598	151	13500	13500	13500	151	0.0000	no	no	1024	13.8	1342	31.0
2	11400000	1561	1168	1973	151	1642	1180	2598	151	1561	1168	1973	151	376	194	1261	151	0	0	0	151	1642	1180	2598	151	13500	13500	13500	151	0.0000	no	no	1176	23.8	2061	77.3
2	11401000	1533	1164	1904	151	1619	1180	2598	151	1533	1164	1904	151	232	134	446	151	1	0	0	151	1619	1180	2598	151	13500	13500	13500	151	0.0000	no	no	1176	23.8	2061	77.3
2	11402000	1536	1118	1898	151	1634	1180	2598	151	1536	1118	1898	151	216	124	376	151	1	0	0	151	1634	1180	2598	151	13500	13500	13500	151	0.0000	no	no	948	8.9	1640	56.2
2	11403000	1483	980	1879	151	1599	1164	1904	151	1483	980	1879	151	214	124	376	151	1	0	0	151	1599	1164	1904	151	13500	13500	13500	151	0.0000	no	no	948	8.9	1640	56.2
2	11404000	1515	980	1879	151	1630	1180	2598	151	1515	980	1879	151	214	124	376	151	1	0	0	151	1630	1180	2598	151	13500	13500	13500	151	0.0000	no	no	948	8.9	1640	56.2
2	11405000	1537	1164	1904	151	1688	1180	2598	151	1537	1164	1904	151	200	124	376	151	1	0	0	151	1688	1180	2598	151	13500	13500	13500	151	0.0000	no	no	948	8.9	1640	56.2
2	11406000	1642	1180	2598	151	1762	1180	2598	151	1642	1180	2598	151	194	120	330	151	1	0	0	151	1762	1180	2598	151	13500	13500	13500	151	0.0000	no	no	948	8.9	1640	56.2
2	11407000	1694	1184	2828	151	1763	1184	2828	151	1694	1184	2828	151	199	121	342	151	1	0	0	151	1763	1184	2828	151	13500	13500	13500	151	0.0000	no	no	1072	16.6	1072	11.2
2	11408000	1724	1196	3518	151	1774	1196	3518	151	1724	1196	3518	151	192	120	330	151	1	0	0	151	1774	1196	3518	151	13500	13500	13500	151	0.0000	no	no	1072	16.6	1072	11.2
2	11409000	1703	1196	3518	151	1741	1196	3518	151	1703	1196	3518	151	181	120	330	151	1	0	0	151	1741	1196	3518	151	13500	13500	13500	151	0.0000	no	no	1072	16.6	1072	11.2
2	11410000	1450	796	1855	151	1576	996	2518	151	1450	796	1855	151	179	120	330	151	1	0	0	151	1576	996	2518	151	13500	13500	13500	151	0.0224	no	no	1431	44.5	1431	39.1
2	11411000	1413	796	1855	151	1534	980	1879	151	1413	796	1855	151	179	120	330	151	1	0	0	151	1534	980	1879	151	13500	13500	13500	151	0.0224	no	no	1431	44.5	1431	39.1
2	11412000	1365	800	1924	151	1537	996	2518	151	1365	800	1924	151	179	120	330	151	1	0	0	151	1537	996	2518	151	13500	13500	13500	151	0.0000	no	no	1431	44.5	1431	39.1
2	11413000	1284	796	1855	151	1466	980	1879	151	1284	796	1855	151	175	120	330	151	1	0	0	151	1466	980	1879	151	13500	13500	13500	151	0.0224	no	no	1431	44.5	1431	39.1
2	11414000	1300	800	1924	151	1497	996	2518	151	1300	800	1924	151	175	120	330	151	1	0	0	151	1497	996	2518	151	13500	13500	13500	151	0.0000	no	no	1431	44.5	1431	39.1
2	11415000	1342	813	2437	151	1519	996	2518	151	1344	813	2437	151	175	120	330	151	1	0	0	151	1519	996	2518	151	13500	13500	13500	151	0.0000	no	no	1431	44.5	1431	39.1
2	11416000	1262	800	1924	151	1458	996	2518	151	1262	800	1924	151	175	120	330	151	1	0	0	151	1458	996	2518	151	13500	13500	13500	151	0.0000	no	no	1431	44.5	1431	39.1
2	11417000	1187	796	1855	151	1485	1000	2748	151	1187	796	1855	151	174	120	330	151	1	0	0	151	1485	1000	2748	151	13500	13500	13500	151	0.0224	no	no	1431	44.5	1431	39.1
2	11418000	1224	800	1924	151	1464	996	2518	151	1224	800	1924	151	174	120	330	151	1	0	0	151	1464	996	2518	151	13500	13500	13500	151	0.0000	no	no	1431	44.5	1431	39.1
2	11419000	1227	800	1924	151	1492	996	2518	151	1227	800	1924	151	174	120	330	151	1	0	0	151	1492	996	2518	151	13500	13500	13500	151	0.0000	no	no	1431	44.5	1431	39.1
2	11420000	1183	796	1855	151	1482	980	1879	151	1183	796	1855	151	177	120	330	151	1	0	0	151	1482	980	1879	151	13500	13500	13500	151	0.0224	no	no	1431	44.5	1431	39.1
2	11421000	1144	796	1855	151	1487	984	1948	151	1146	796	1855	151	177	120	330	151	1	0	0	151	1488	984	1948	151	13500	13500	13500	151	0.0224	no	no	1431	44.5	1431	39.1
2	11422000	1147	796	1855	151	1466	980	1879	151	1150	796	1855	151	177	120	330	151	1	0	0	151	1467	980	1879	151	13500	13500	13500	151	0.0224	no	no	1431	44.5	1431	39.1
2	11423000	1159	813	2437	151	1499	996	2518	151	1160	813	2437	151	176	120	330	151	1	0	0	151	1499	996	2518	151	13500	13500	13500	151	0.0000	no	no	1431	44.5	1431	39.1
2	11424000	1142	796	1855	151	1532	996	2518	151	1142	796	1855	151	176	120	330	151	1	0	0	151	1532	996	2518	151	13500	13500	13500	151	0.0224	no	no	1431	44.5	1431	39.1
2	11425000	1051	738	1662	151	1569	996	2518	151	1051	738	1662	151	178	120	330	151	1	0	0	151	1569	996	2518	151	13500	13500	13500	151	0.1057	no	no	1479	48.3	1479	43.2
2	11426000	1010	648	1604	151	1630	996	2518	151	1015	648	1604	151	180	120	330	151	1	0	0	151	1630	996	2518	151	13500	13500	13500	151	0.1342	no	no	1479	48.3	1479	43.2
2	11427000	958	640	1420	151	1634	996	2518	151	958	640	1420	151	183	120	330	151	1	0	0	151	1634	996	2518	151	13500	13500	13500	151	0.1128	no	no	1479	48.3	1479	43.2
2	11428000	939	632	1236	151	1652	996	2518	151	939	632	1236	151	190	120	330	151	1	0	0	151	1652	996	2518	151	13500	13500	13500	151	0.0377	no	no	1003	12.5	1703	60.9
2	11429000	944	634	1282	151	1568	996	2518	151	944	634	1282	151	190	120	330	151	1	0	0	151	1568	996	2518	151	13500	13500	13500	151	0.0620	no	no	1003	12.5	1703	60.9
2	11430000	962	640	1420	151	1575	996	2518	151	962	640	1420	151	190	120	330	151	1	0	0	151	1575	996	2518	151	13500	13500	13500	151	0.1128	no	no	1003	12.5	1703	60.9
2	11431000	1034	656	1831	151	1467	984	1948	151	1034	656	1831	151	192	120	330	151	1	0	0	151	1467	984	1948	151	13500	13500	13500	151	0.1057	no	no	1003	12.5	1703	60.9
2	11432000	1102	796	1855	151	1430	980	1879	151	1102	796	1855	151	206	124	376	151	1	0	0	151	1430	980	1879	151	13500	13500	13500	151	0.0224	no	no	1249	29.2	1249	23.0
2	11433000	1172	796	1855	151	1425	984	1948	151	1172	796	1855	151	210	126	400	151	1	0	0	151	1425	984	1948	151	13500	13500	13500	151	0.0224	no	no	1249	29.2	1249	23.0
2	11434000	1245	813	2437	151	1446	996	2518	151	1248	813	2437	151	206	126	400	151	1	0	0	151	1446	996	2518	151	13500	13500	13500	151	0.0000	no	no	1249	29.2	1249	23.0
2	11435000	1166	796	1855	151	1396	980	1879	151	1169	796	1855	151	224	126	400	151	1	0	0	151	1399	980	1879	151	13500	13500	13500	151	0.0224	no	no	1249	29.2	1249	23.0
2	11436000	1173	784	1666	151	1385	980	1879	151	1173	784	1666	151	217	126	400	151	1	0	0	151	1385	980	1879	151	13500	13500	13500	151	0.0905	no	no	1249	29.2	1249	23.0
2	11437000	1203	800	1924	151	1466	996	2518	151	1203	800	1924	151	186	120	330	151	1	0	0	151	1466	996	2518	151	13500	13500	13500	151	0.0000	no	no	1249	29.2	1249	23.0
2	11438000	1199	813	2437	151	1442	996	2518	151	1199	813	2437	151	186	120	330	151	1	0	0	151	1442	996	2518	151	13500	13500	13500	151	0.0000	no	no	1249	29.2	1249	23.0
2	11439000	1166	796	1855	151	1418	980	1879	151	1166	796	1855	151	177	120	330	151	1	0	0	151	1418	980	1879	151	13500	13500	13500	151	0.0224	no	no	1249	29.2	1249	23.0
2	11440000	1156	796	1855	151	1413	980	1879	151	1156	796	1855	151	177	120	330	151	1	0	0	151	1413	980	1879	151	13500	13500	13500	151	0.0224	no	no	1249	29.2	1249	23.0
2	11441000	1129	784	1666	151	1463	984	1948	151	1129	784	1666	151	178	121	342	151	1	0	0	151	1463	984	1948	151	13500	13500	13500	151	0.0905	no	no	1249	29.2	1249	23.0
2	11442000	1105	780	1620	151	1493	984	1948	151	1105	780	1620	151	178	121	342	151	1	0	0	151	1493	984	1948	151	13500	13500	13500	151	0.1057	no	no	1249	29.2	1249	23.0
2	11443000	1129	780	1620	151	1617	996	2518	151	1129	780	1620	151	185	121	342	151	1	0	0	151	1617	996	2518	151	13500	13500	13500	151	0.1057	no	no	1249	29.2	1249	23.0
2	11444000	1113	780	1620	151	1908	1196	3518	151	1113	780	1620	151	180	121	342	151	1	0	0	151	1908	1196	3518	151	13500	13500	13500	151	0.1057	no	no	1249	29.2	1249	23.0
2	11445000	1199	796	1855	151	1913	1196	3518	151	1199	796	1855	151	185	121	342	151	1	0	0	151	1913	1196	3518	151	13500	13500	13500	151	0.0224	no	no	814	2.9	1456	41.3
2	11446000	1170	796	1855	151	1969	1196	3518	151	1170	796	1855	151	187	121	342	151	1	0	0	151	1969	1196	3518	151	13500	13500	13500	151	0.0224	no	no	814	2.9	1456	41.3
2	11447000	1313	934	1873	151	1899	1180	2598	151	1313	934	1873	151	191	124	376	151	1	0	0	151	1899	1180	2598	151	13500	13500	13500	151	0.0000	no	no	814	2.9	1456	41.3
2	11448000	1468	984	1948	151	1903	1180	2598	151	1468	984	1948	151	200	124	376	151	1	0	0	151	1903	1180	2598	151	13500	13500	13500	151	0.0000	no	no	814	2.9	1456	41.3
2	11449000	1735	1013	3437	151	2001	1334	3578	151	1735	1013	3437	151	210	124	376	151	1	0	0	151	2001	1334	3578	151	13500	13500	13500	151	0.0000	no	no	814	2.9	1456	41.3
2	11450000	1668	996	2518	151	1923	1364	2678	151	1668	996	2518	151	219	124	376	151	1	0	0	151	1923	1364	2678	151	13500	13500	13500	151	0.0000	no	no	814	2.9	1456	41.3
2	11451000	1659	996	2518	151	1912	1364	2678	151	1659	996	2518	151	217	124	376	151	1	0	0	151	1912	1364	2678	151	13500	13500	13500	151	0.0000	no	no	814	2.9	1456	41.3
2	11452000	1740	1000	2748	151	2007	1380	3598	151	1740	1000	2748	151	218	124	376	151	1	0	0	151	2007	1380	3598	151	13500	13500	13500	151	0.0000	no	no	814	2.9	1456	41.3
2	11453000	1730	1134	2578	151	2025	1364	2678	151	1730	1134	2578	151	213	120	330	151	1	0	0	151	2025	1364	2678	151	13500	13500	13500	151	0.0000	no	no	979	11.3	1936	72.6
2	11454000	1638	950	2498	151	2209	1380	3598	151	1638	950	2498	151	223	124	376	151	1	0	0	151	2209	1380	3598	151	13500	13500	13500	151	0.0000	no	no	979	11.3	1936	72.6
2	11455000	1289	796	1855	151	1844	1180	2598	151	1289	796	1855	151	223	124	376	151	1	0	0	151	1844	1180	2598	151	13500	13500	13500	151	0.0224	no	no	979	11.3	1936	72.6
2	11456000	1300	796	1855	151	1783	1180	2598	151	1300	796	1855	151	214	124	376	151	1	0	0	151	1783	1180	2598	151	13500	13500	13500	151	0.0224	no	no	979	11.3	1936	72.6
2	11457000	1305	796	1855	151	1783	1138	2808	151	1305	796	1855	151	208	124	376	151	1	0	0	151	1783	1138	2808	151	13500	13500	13500	151	0.0224	no	no	979	11.3	1936	72.6
2	11458000	1354	950	2498	151	1702	1184	2828	151	1354	950	2498	151	208	124	376	151	1	0	0	151	1702	1184	2828	151	13500	13500	13500	151	0.0000	no	no	979	11.3	1936	72.6
2	11459000	1373	938	1942	151	1593	1180	2598	151	1373	938	1942	151	212	124	376	151	1	0	0	151	1593	1180	2598	151	13500	13500	13500	151	0.0000	no	no	979	11.3	1936	72.6
2	11460000	1370	980	1879	151	1525	1164	1904	151	1370	980	1879	151	212	124	376	151	1	0	0	151	1525	1164	1904	151	13500	13500	13500	151	0.0000	no	no	979	11.3	1936	72.6
2	11461000	1313	980	1879	151	1444	1118	1898	151	1313	980	1879	151	209	124	376	151	1	0	0	151	1444	1118	1898	151	13500	13500	13500	151	0.0000	no	no	979	11.3	1936	72.6
2	11462000	1299	980	1879	151	1449	1118	1898	151	1299	980	1879	151	208	124	376	151	1	0	0	151	1449	1118	1898	151	13500	13500	13500	151	0.0000	no	no	979	11.3	1936	72.6
2	11463000	1325	980	1879	151	1477	1122	1966	151	1325	980	1879	151	204	120	330	151	1	0	0	151	1477	1122	1966	151	13500	13500	13500	151	0.0000	no	no	979	11.3	1936	72.6
2	11464000	1403	996	2518	151	1522	1138	2808	151	1403	996	2518	151	202	120	330	151	1	0	0	151	1522	1138	2808	151	13500	13500	13500	151	0.0000	no	no	876	5.2	1699	60.6
2	11465000	1454	996	2518	151	1570	1184	2828	151	1454	996	2518	151	203	120	330	151	1	0	0	151	1570	1184	2828	151	13500	13500	13500	151	0.0000	no	no	876	5.2	1699	60.6
2	11466000	1515	996	2518	151	1572	1180	2598	151	1515	996	2518	151	201	120	330	151	1	0	0	151	1572	1180	2598	151	13500	13500	13500	151	0.0000	no	no	876	5.2	1699	60.6
2	11467000	1362	980	1879	151	1417	980	1879	151	1362	980	1879	151	205	121	342	151	1	0	0	151	1417	980	1879	151	13500	13500	13500	151	0.0000	no	no	876	5.2	1699	60.6
2	11468000	1336	934	1873	151	1400	980	1879	151	1336	934	1873	151	203	120	330	151	1	0	0	151	1400	980	1879	151	13500	13500	13500	151	0.0000	no	no	876	5.2	1699	60.6
2	11469000	1319	796	1855	151	1378	980	1879	151	1319	796	1855	151	197	120	330	151	1	0	0	151	1378	980	1879	151	13500	13500	13500	151	0.0224	no	no	876	5.2	1699	60.6
2	11470000	1293	796	1855	151	1366	980	1879	151	1293	796	1855	151	186	120	330	151	1	0	0	151	1366	980	1879	151	13500	13500	13500	151	0.0224	no	no	876	5.2	1699	60.6
2	11471000	1270	796	1855	151	1342	980	1879	151	1270	796	1855	151	186	120	330	151	1	0	0	151	1342	980	1879	151	13500	13500	13500	151	0.0224	no	no	876	5.2	1699	60.6
2	11472000	1205	796	1855	151	1286	980	1879	151	1205	796	1855	151	184	120	330	151	1	0	0	151	1286	980	1879	151	13500	13500	13500	151	0.0224	no	no	876	5.2	1699	60.6
2	11473000	1160	780	1620	151	1243	968	1682	151	1160	780	1620	151	184	120	330	151	4	8	92	151	1243	968	1682	151	13500	13500	13500	151	0.1057	no	no	876	5.2	1699	60.6
2	11474000	1175	784	1666	151	1257	980	1879	151	1175	784	1666	151	184	121	342	151	4	8	92	151	1257	980	1879	151	13500	13500	13500	151	0.0905	no	no	876	5.2	1699	60.6
2	11475000	1211	796	1855	151	1308	980	1879	151	1213	796	1855	151	188	124	376	151	4	8	92	151	1308	980	1879	151	13500	13500	13500	151	0.0224	no	no	876	5.2	1699	60.6
2	11476000	1172	780	1620	151	1278	980	1879	151	1172	780	1620	151	189	124	376	151	4	8	92	151	1278	980	1879	151	13500	13500	13500	151	0.1057	no	no	876	5.2	1699	60.6
2	11477000	1192	796	1855	151	1285	980	1879	151	1192	796	1855	151	194	124	376	151	4	8	92	151	1285	980	1879	151	13500	13500	13500	151	0.0224	no	no	876	5.2	1699	60.6
2	11478000	1223	796	1855	151	1328	984	1948	151	1223	796	1855	151	197	124	376	151	4	8	92	151	1328	984	1948	151	13500	13500	13500	151	0.0224	no	no	1072	16.6	1983	74.2
2	11479000	1215	796	1855	151	1355	984	1948	151	1225	796	1855	151	199	124	376	151	4	8	92	151	1360	984	1948	151	13500	13500	13500	151	0.0224	no	no	1072	16.6	1983	74.2
2	11480000	1142	656	1831	151	1346	984	1948	151	1151	750	1849	151	205	124	376	151	4	8	92	151	1349	984	1948	151	13500	13500	13500	151	0.0490	no	no	938	8.5	1353	32.0
2	11481000	1064	656	1831	151	1374	984	1948	151	1079	656	1831	151	290	188	1123	151	4	8	92	151	1375	984	1948	151	13500	13500	13500	151	0.1057	no	no	938	8.5	1353	32.0
2	11482000	917	574	1404	151	1389	980	1879	151	950	640	1420	151	309	188	1123	151	4	8	92	151	1389	980	1879	151	13500	13500	13500	151	0.1128	no	no	938	8.5	1353	32.0
2	11483000	866	432	1171	151	1467	996	2518	151	905	632	1236	151	490	210	1614	151	7	8	92	151	1467	996	2518	151	13500	13500	13500	151	0.0377	no	no	938	8.5	1353	32.0
2	11484000	859	432	1171	151	1756	1013	3437	151	941	764	1436	151	970	228	2622	151	7	8	92	151	1756	1013	3437	151	13500	13500	13500	151	0.1342	no	no	877	5.3	1336	30.5
2	11485000	838	432	1171	151	1652	1013	3437	151	940	764	1436	151	675	222	1980	151	9	8	92	151	1653	1013	3437	151	13500	13500	13500	151	0.1342	no	no	877	5.3	1336	30.5
2	11486000	856	436	1355	151	1411	996	2518	151	1007	796	1855	151	413	220	1911	151	9	8	92	151	1447	996	2518	151	13500	13500	13500	151	0.0224	no	no	877	5.3	1336	30.5
2	11487000	915	440	1539	151	1358	950	2498	151	1017	780	1620	151	287	207	1537	151	9	8	92	151	1365	996	2518	151	13500	13500	13500	151	0.1057	no	no	877	5.3	1336	30.5
2	11488000	947	440	1539	151	1280	934	1873	151	1055	796	1855	151	202	121	342	151	9	8	92	151	1321	980	1879	151	13500	13500	13500	151	0.0224	no	no	877	5.3	1336	30.5
2	11489000	1024	444	1735	151	1303	980	1879	151	1138	796	1855	151	202	121	342	151	9	8	92	151	1355	980	1879	151	13500	13500	13500	151	0.0224	no	no	877	5.3	1336	30.5
2	11490000	1049	444	1735	151	1325	980	1879	151	1162	796	1855	151	201	120	330	151	9	8	92	151	1374	980	1879	151	13500	13500	13500	151	0.0224	no	no	1590	56.8	1590	52.2
2	11491000	1212	582	1807	151	1370	980	1879	151	1283	796	1855	151	200	120	330	151	9	8	92	151	1404	980	1879	151	13500	13500	13500	151	0.0224	no	no	1590	56.8	1590	52.2
2	11492000	1304	750	1849	151	1397	980	1879	151	1381	796	1855	151	200	120	330	151	9	8	92	151	1451	980	1879	151	13500	13500	13500	151	0.0224	no	no	1590	56.8	1590	52.2
2	11493000	1477	796	1855	151	1509	980	1879	151	1504	934	1873	151	200	120	330	151	9	8	92	151	1534	980	1879	151	13500	13500	13500	151	0.0000	no	no	3032	93.5	3032	93.2
2	11494000	1673	1180	2598	151	1682	1180	2598	151	1673	1180	2598	151	284	185	1054	151	9	8	92	151	1682	1180	2598	151	13500	13500	13500	151	0.0000	no	no	2179	82.8	2179	81.1
2	11495000	1692	1180	2598	151	1694	1180	2598	151	1774	1180	2598	151	254	168	682	151	9	8	92	151	1776	1180	2598	151	13500	13500	13500	151	0.0000	no	no	1482	48.6	1482	43.5
2	11496000	1813	1180	2598	151	1813	1180	2598	151	1960	1380	3598	151	254	168	682	151	9	8	92	151	1960	1380	3598	151	13500	13500	13500	151	0.0000	no	no	1482	48.6	1482	43.5
2	11497000	2070	1380	3598	151	2070	1380	3598	151	2167	1380	3598	151	229	132	434	151	9	8	92	151	2167	1380	3598	151	13500	13500	13500	151	0.0000	no	no	1482	48.6	1482	43.5
2	11498000	2285	1380	3598	151	2285	1380	3598	151	2308	1380	3598	151	215	117	295	151	11	8	92	151	2308	1380	3598	151	13500	13500	13500	151	0.0000	no	no	1482	48.6	1482	43.5
2	11499000	2291	1380	3598	151	2291	1380	3598	151	2340	1380	3598	151	217	117	295	151	11	8	92	151	2340	1380	3598	151	13500	13500	13500	151	0.0000	no	no	1184	24.3	1184	18.2
2	11500000	2897	1380	3598	151	2897	1380	3598	151	2964	1772	3759	151	217	117	295	151	13	8	92	151	2964	1772	3759	151	13500	13500	13500	151	0.0000	no	no	1184	24.3	1184	18.2
2	11501000	3391	2161	3839	151	3391	2161	3839	151	3391	2161	3839	151	218	120	330	151	13	8	92	151	3391	2161	3839	151	13500	13500	13500	151	0.0000	no	no	2864	92.3	2864	91.9
2	11502000	3557	2161	3839	151	3557	2161	3839	151	3557	2161	3839	151	228	120	330	151	13	8	92	151	3557	2161	3839	151	13500	13500	13500	151	0.0000	no	no	1688	63.4	1688	59.3
2	11503000	3762	3080	3920	151	3762	3080	3920	151	3762	3080	3920	151	228	120	330	151	13	8	92	151	3762	3080	3920	151	13500	13500	13500	151	0.0000	no	no	2452	88.2	2452	86.8
2	11504000	3607	2161	3839	151	3643	2161	3839	151	3624	2161	3839	151	229	124	376	151	13	8	92	151	3643	2161	3839	151	13500	13500	13500	151	0.0000	no	no	1859	72.6	1859	69.5
2	11505000	3795	3080	3920	151	3795	3080	3920	151	3795	3080	3920	151	229	124	376	151	13	8	92	151	3795	3080	3920	151	13500	13500	13500	151	0.0000	no	no	1271	31.1	1271	24.9
2	11506000	3795	3080	3920	151	3795	3080	3920	151	3795	3080	3920	151	229	124	376	151	13	8	92	151	3795	3080	3920	151	13500	13500	13500	151	0.0000	no	no	1773	68.6	1773	64.8
2	11507000	3656	3080	3920	151	3656	3080	3920	151	3656	3080	3920	151	232	124	376	151	13	8	92	151	3656	3080	3920	151	13500	13500	13500	151	0.0000	no	no	1773	68.6	1773	64.8
2	11508000	3305	2161	3839	151	3305	2161	3839	151	3305	2161	3839	151	249	132	434	151	13	8	92	151	3305	2161	3839	151	13500	13500	13500	151	0.0000	no	no	1773	68.6	1773	64.8
2	11509000	2521	1380	3598	151	2521	1380	3598	151	2872	1564	3678	151	271	176	847	151	14	8	92	151	2872	1564	3678	151	13500	13500	13500	151	0.0000	no	no	1773	68.6	1773	64.8
2	11510000	2109	1196	3518	151	2109	1196	3518	151	2505	1564	3678	151	305	170	709	151	17	8	92	151	2505	1564	3678	151	13500	13500	13500	151	0.0000	no	no	1773	68.6	1773	64.8
2	11511000	1907	1180	2598	151	1907	1180	2598	151	2508	1564	3678	151	340	176	847	151	17	8	92	151	2508	1564	3678	151	13500	13500	13500	151	0.0000	no	no	1899	74.1	1899	71.1
2	11512000	1760	1180	2598	151	1776	1180	2598	151	2509	1564	3678	151	399	192	1215	151	17	8	92	151	2516	1564	3678	151	13500	13500	13500	151	0.0000	no	no	1787	69.3	1787	65.5
2	11513000	1868	1180	2598	151	1988	1364	2678	151	2191	1196	3518	151	1072	220	1911	151	17	8	92	151	2286	1564	3678	151	13500	13500	13500	151	0.0000	no	no	1787	69.3	1787	65.5
2	11514000	2123	1196	3518	151	2256	1380	3598	151	2154	1196	3518	151	719	210	1614	151	18	8	92	151	2279	1518	3658	151	13500	13500	13500	151	0.0000	no	no	1787	69.3	1787	65.5
2	11515000	2457	1518	3658	151	2468	1564	3678	151	2461	1518	3658	151	515	210	1614	151	21	8	92	151	2472	1564	3678	151	13500	13500	13500	151	0.0000	no	no	1787	69.3	1787	65.5
2	11516000	2670	1564	3678	151	2670	1564	3678	151	2670	1564	3678	151	376	176	847	151	21	8	92	151	2670	1564	3678	151	13500	13500	13500	151	0.0000	no	no	2084	79.7	2084	77.9
2	11517000	2911	1703	3739	151	2911	1703	3739	151	2911	1703	3739	151	376	176	847	151	23	16	184	151	2911	1703	3739	151	13500	13500	13500	151	0.0000	no	no	2084	79.7	2084	77.9
2	11518000	3031	2161	3839	151	3031	2161	3839	151	3031	2161	3839	151	385	176	847	151	26	16	184	151	3031	2161	3839	151	13500	13500	13500	151	0.0000	no	no	2084	79.7	2084	77.9
2	11519000	2772	1772	3759	151	2772	1772	3759	151	2772	1772	3759	151	382	176	847	151	28	16	184	151	2772	1772	3759	151	13500	13500	13500	151	0.0000	no	no	2020	78.0	2020	75.4
2	11520000	2589	1380	3598	151	2638	1380	3598	151	2589	1380	3598	151	2355	406	2783	151	28	16	184	151	2638	1380	3598	151	13500	13500	13500	151	0.0000	no	no	2020	78.0	2020	75.4
2	11521000	2083	1334	3578	151	2090	1334	3578	151	2083	1334	3578	151	930	136	2541	151	31	16	184	151	2090	1334	3578	151	13500	13500	13500	151	0.0000	no	no	1988	77.1	1988	74.4
2	11522000	1930	1180	2598	151	1930	1180	2598	151	1930	1180	2598	151	439	128	1887	151	36	16	184	151	1930	1180	2598	151	13500	13500	13500	151	0.0000	no	no	1800	69.9	1800	66.1
2	11523000	1857	1180	2598	151	1857	1180	2598	151	1857	1180	2598	151	78	32	368	151	49	24	276	151	1857	1180	2598	151	13500	13500	13500	151	0.0000	no	no	1173	23.6	1173	17.4
2	11524000	1822	1168	1973	151	1822	1168	1973	151	1822	1168	1973	151	78	32	368	151	51	24	276	151	1822	1168	1973	151	13500	13500	13500	151	0.0000	no	no	1173	23.6	1173	17.4
2	11525000	1857	1180	2598	151	1857	1180	2598	151	1857	1180	2598	151	78	32	368	151	58	24	276	151	1857	1180	2598	151	13500	13500	13500	151	0.0000	no	no	1173	23.6	1173	17.4
2	11526000	1897	1318	2658	151	1897	1318	2658	151	1897	1318	2658	151	77	32	368	151	82	28	322	151	1897	1318	2658	151	13500	13500	13500	151	0.0000	no	no	1173	23.6	1173	17.4
2	11527000	2019	1548	2759	151	2019	1548	2759	151	2019	1548	2759	151	74	26	299	151	118	28	322	151	2019	1548	2759	151	13500	13500	13500	151	0.0000	no	no	1252	29.4	1252	23.2
2	11528000	2015	1548	2759	151	2015	1548	2759	151	2015	1548	2759	151	68	26	299	151	183	92	1015	151	2015	1548	2759	151	13500	13500	13500	151	0.0000	no	no	1252	29.4	1252	23.2
2	11529000	2110	1564	3678	151	2110	1564	3678	151	2110	1564	3678	151	68	26	299	151	241	84	831	151	2110	1564	3678	151	13500	13500	13500	151	0.0000	no	no	1252	29.4	1252	23.2
2	11530000	2181	1772	3759	151	2181	1772	3759	151	2181	1772	3759	151	61	16	184	151	235	40	430	151	2181	1772	3759	151	13500	13500	13500	151	0.0000	no	no	1920	74.8	1920	72.0
2	11531000	2446	1772	3759	151	2446	1772	3759	151	2446	1772	3759	151	46	16	184	151	217	28	322	151	2446	1772	3759	151	13500	13500	13500	151	0.0000	no	no	1733	66.6	1733	62.7
2	11532000	2633	1772	3759	151	2633	1772	3759	151	2633	1772	3759	151	46	16	184	151	216	28	322	151	2633	1772	3759	151	13500	13500	13500	151	0.0000	no	no	1733	66.6	1733	62.7
2	11533000	2111	1368	2908	151	2121	1368	2908	151	2121	1368	2908	151	46	16	184	151	221	28	322	151	2121	1368	2908	151	13500	13500	13500	151	0.0000	no	no	1733	66.6	1733	62.7
2	11534000	2042	1364	2678	151	2053	1364	2678	151	2053	1364	2678	151	46	16	184	151	212	28	322	151	2053	1364	2678	151	13500	13500	13500	151	0.0000	no	no	1733	66.6	1733	62.7
2	11535000	2015	1380	3598	151	2019	1380	3598	151	2019	1380	3598	151	42	16	184	151	221	40	430	151	2019	1380	3598	151	13500	13500	13500	151	0.0000	no	no	1654	61.4	1654	57.2
2	11536000	1772	1364	2678	151	1827	1364	2678	151	1827	1364	2678	151	42	16	184	151	253	144	503	151	1827	1364	2678	151	13500	13500	13500	151	0.0000	no	no	1665	62.1	1665	57.8
2	11537000	1686	1364	2678	151	1817	1364	2678	151	1817	1364	2678	151	42	16	184	151	263	138	468	151	1817	1364	2678	151	13500	13500	13500	151	0.0000	no	no	1341	36.8	1341	30.9
2	11538000	1443	1164	1904	151	1939	1364	2678	151	1939	1364	2678	151	42	16	184	151	262	132	434	151	1939	1364	2678	151	13500	13500	13500	151	0.0000	no	no	1341	36.8	1341	30.9
2	11539000	1499	1164	1904	151	1776	1364	2678	151	1776	1364	2678	151	42	16	184	151	259	132	434	151	1776	1364	2678	151	13500	13500	13500	151	0.0000	no	no	1866	72.8	1866	69.8
2	11540000	1474	1164	1904	151	1643	1364	2678	151	1653	1364	2678	151	19	8	92	151	258	132	434	151	1653	1364	2678	151	13500	13500	13500	151	0.0000	no	no	4063	97.2	4063	97.1
2	11541000	1425	1164	1904	151	1555	1168	1973	151	1555	1168	1973	151	19	8	92	151	250	132	434	151	1555	1168	1973	151	13500	13500	13500	151	0.0000	no	no	986	11.6	986	7.1
2	11542000	1449	1164	1904	151	1539	1180	2598	151	1539	1180	2598	151	19	8	92	151	249	132	434	151	1539	1180	2598	151	13500	13500	13500	151	0.0000	no	no	986	11.6	986	7.1
2	11543000	1311	980	1879	151	1363	980	1879	151	1363	980	1879	151	16	8	92	151	250	132	434	151	1363	980	1879	151	13500	13500	13500	151	0.0000	no	no	1614	58.4	1614	53.9
2	11544000	1254	980	1879	151	1267	980	1879	151	1267	980	1879	151	16	8	92	151	246	132	434	151	1267	980	1879	151	13500	13500	13500	151	0.0000	no	no	1614	58.4	1614	53.9
2	11545000	1239	980	1879	151	1239	980	1879	151	1239	980	1879	151	16	8	92	151	245	132	434	151	1239	980	1879	151	13500	13500	13500	151	0.0000	no	no	1614	58.4	1614	53.9
2	11546000	1213	980	1879	151	1213	980	1879	151	1213	980	1879	151	16	8	92	151	245	132	434	151	1213	980	1879	151	13500	13500	13500	151	0.0000	no	no	1919	74.8	1919	72.0
2	11547000	1179	952	1498	151	1179	952	1498	151	1179	952	1498	151	15	8	92	151	233	126	400	151	1179	952	1498	151	13500	13500	13500	151	0.0905	no	no	2236	83.9	2236	82.3
2	11548000	1183	964	1636	151	1183	964	1636	151	1183	964	1636	151	1	0	0	151	226	126	400	151	1183	964	1636	151	13500	13500	13500	151	0.0224	no	no	1418	43.4	1418	37.9
2	11549000	1201	796	1855	151	1201	796	1855	151	1201	796	1855	151	1	0	0	151	250	132	434	151	1201	796	1855	151	13500	13500	13500	151	0.0224	no	no	1283	32.0	1283	25.9
2	11550000	1185	796	1855	151	1186	796	1855	151	1186	796	1855	151	1	0	0	151	248	132	434	151	1186	796	1855	151	13500	13500	13500	151	0.0224	no	no	1283	32.0	1283	25.9
2	11551000	1195	796	1855	151	1206	796	1855	151	1206	796	1855	151	1	0	0	151	241	132	434	151	1206	796	1855	151	13500	13500	13500	151	0.0224	no	no	1691	63.6	1691	59.5
2	11552000	1162	796	1855	151	1187	796	1855	151	1187	796	1855	151	1	0	0	151	241	132	434	151	1187	796	1855	151	13500	13500	13500	151	0.0224	no	no	1691	63.6	1691	59.5
2	11553000	1156	796	1855	151	1185	796	1855	151	1185	796	1855	151	1	0	0	151	239	132	434	151	1185	796	1855	151	13500	13500	13500	151	0.0224	no	no	1691	63.6	1691	59.5
2	11554000	1236	800	1924	151	1266	800	1924	151	1266	800	1924	151	1	0	0	151	240	132	434	151	1266	800	1924	151	13500	13500	13500	151	0.0000	no	no	1535	52.7	1535	47.9
2	11555000	1474	817	2667	151	1500	817	2667	151	1500	817	2667	151	1	0	0	151	236	132	434	151	1500	817	2667	151	13500	13500	13500	151	0.0000	no	no	1535	52.7	1535	47.9
2	11556000	1682	829	3357	151	1706	829	3357	151	1706	829	3357	151	1	0	0	151	233	132	434	151	1706	829	3357	151	13500	13500	13500	151	0.0000	no	no	3696	96.2	3696	96.0
2	11557000	1803	829	3357	151	1829	829	3357	151	1829	829	3357	151	1	0	0	151	232	132	434	151	1829	829	3357	151	13500	13500	13500	151	0.0000	no	no	3696	96.2	3696	96.0
2	11558000	1971	829	3357	151	1995	829	3357	151	1995	829	3357	151	1	0	0	151	232	132	434	151	1995	829	3357	151	13500	13500	13500	151	0.0000	no	no	2368	87.0	2368	85.6
2	11559000	2826	1013	3437	151	2830	1013	3437	151	2830	1013	3437	151	1	0	0	151	232	132	434	151	2830	1013	3437	151	13500	13500	13500	151	0.0000	no	no	2368	87.0	2368	85.6
2	11560000	3881	3080	3920	151	3881	3080	3920	151	3881	3080	3920	151	1	0	0	151	232	132	434	151	3881	3080	3920	151	13500	13500	13500	151	0.0000	no	no	2760	91.5	2760	91.0
2	11561000	3927	3080	3920	151	3927	3080	3920	151	3927	3080	3920	151	1	0	0	151	226	132	434	151	3927	3080	3920	151	13500	13500	13500	151	0.0000	no	no	2449	88.1	2449	86.8
2	11562000	3689	2161	3839	151	3901	3080	3920	151	3901	3080	3920	151	1	0	0	151	209	120	330	151	3901	3080	3920	151	13500	13500	13500	151	0.0000	no	no	2449	88.1	2449	86.8
2	11563000	3627	2161	3839	151	3914	3080	3920	151	3914	3080	3920	151	1	0	0	151	219	120	330	151	3914	3080	3920	151	13500	13500	13500	151	0.0000	no	no	2449	88.1	2449	86.8
2	11564000	3231	1772	3759	151	3874	3080	3920	151	3874	3080	3920	151	1	0	0	151	223	124	376	151	3874	3080	3920	151	13500	13500	13500	151	0.0000	no	no	1000	12.3	1879	70.4
2	11565000	2350	1196	3518	151	3833	2161	3839	151	3833	2161	3839	151	1	0	0	151	227	124	376	151	3833	2161	3839	151	13500	13500	13500	151	0.0000	no	no	1000	12.3	1879	70.4
2	11566000	2220	1196	3518	151	3122	1772	3759	151	3122	1772	3759	151	1	0	0	151	229	124	376	151	3122	1772	3759	151	13500	13500	13500	151	0.0000	no	no	823	3.2	1322	29.3
2	11567000	2319	1196	3518	151	2996	1772	3759	151	2996	1772	3759	151	1	0	0	151	231	124	376	151	2996	1772	3759	151	13500	13500	13500	151	0.0000	no	no	823	3.2	1322	29.3
2	11568000	2784	1196	3518	151	3197	2161	3839	151	3197	2161	3839	151	1	0	0	151	228	124	376	151	3197	2161	3839	151	13500	13500	13500	151	0.0000	no	no	823	3.2	1322	29.3
2	11569000	3148	1772	3759	151	3228	2161	3839	151	3228	2161	3839	151	1	0	0	151	228	124	376	151	3228	2161	3839	151	13500	13500	13500	151	0.0000	no	no	823	3.2	1322	29.3
2	11570000	3296	2161	3839	151	3303	2161	3839	151	3303	2161	3839	151	1	0	0	151	226	120	330	151	3303	2161	3839	151	13500	13500	13500	151	0.0000	no	no	823	3.2	1322	29.3
2	11571000	3292	1772	3759	151	3312	1772	3759	151	3312	1772	3759	151	1	0	0	151	233	120	330	151	3312	1772	3759	151	13500	13500	13500	151	0.0000	no	no	1066	16.2	2258	82.8
2	11572000	3358	2161	3839	151	3364	2161	3839	151	3364	2161	3839	151	1	0	0	151	249	124	376	151	3364	2161	3839	151	13500	13500	13500	151	0.0000	no	no	1066	16.2	2258	82.8
2	11573000	3560	2161	3839	151	3560	2161	3839	151	3560	2161	3839	151	1	0	0	151	252	124	376	151	3560	2161	3839	151	13500	13500	13500	151	0.0000	no	no	1645	60.9	1645	56.5
2	11574000	3302	1703	3739	151	3311	1703	3739	151	3311	1703	3739	151	1	0	0	151	251	124	376	151	3311	1703	3739	151	13500	13500	13500	151	0.0000	no	no	1645	60.9	1645	56.5
2	11575000	3513	1656	3719	151	3526	1656	3719	151	3526	1656	3719	151	1	0	0	151	260	124	376	151	3526	1656	3719	151	13500	13500	13500	151	0.0000	no	no	980	11.3	3773	96.3
2	11576000	4543	3161	11973	151	4543	3161	11973	151	4543	3161	11973	151	1	0	0	151	266	226	449	151	4543	3161	11973	151	13500	13500	13500	151	0.0000	no	no	980	11.3	3773	96.3
2	11577000	4411	3161	11973	151	4411	3161	11973	151	4411	3161	11973	151	1	0	0	151	265	134	445	151	4411	3161	11973	151	13500	13500	13500	151	0.0000	no	no	971	10.8	4910	99.1
2	11578000	3585	2161	3839	151	3585	2161	3839	151	3585	2161	3839	151	1	0	0	151	267	134	445	151	3585	2161	3839	151	13500	13500	13500	151	0.0000	no	no	971	10.8	4910	99.1
2	11579000	3258	2161	3839	151	3258	2161	3839	151	3258	2161	3839	151	1	0	0	151	272	134	445	151	3258	2161	3839	151	13500	13500	13500	151	0.0000	no	no	971	10.8	4910	99.1
2	11580000	1303	829	3357	151	2858	1564	3678	151	2858	1564	3678	151	1	0	0	151	273	134	445	151	2858	1564	3678	151	13500	13500	13500	151	0.0000	no	no	971	10.8	4910	99.1
2	11581000	828	768	1482	151	2993	1703	3739	151	2993	1703	3739	151	1	0	0	151	273	134	445	151	2993	1703	3739	151	13500	13500	13500	151	0.0000	no	no	971	10.8	4910	99.1
2	11582000	796	748	1252	151	3109	1772	3759	151	3109	1772	3759	151	1	0	0	151	272	126	398	151	3109	1772	3759	151	13500	13500	13500	151	0.0000	no	no	971	10.8	4910	99.1
2	11583000	979	829	3357	151	3264	1772	3759	151	3264	1772	3759	151	1	0	0	151	271	126	398	151	3264	1772	3759	151	13500	13500	13500	151	0.0000	no	no	971	10.8	4910	99.1
2	11584000	813	748	1252	151	3246	1772	3759	151	3246	1772	3759	151	1	0	0	151	279	126	398	151	3246	1772	3759	151	13500	13500	13500	151	0.0000	no	no	971	10.8	4910	99.1
2	11585000	794	748	1252	151	3470	3080	3920	151	3470	3080	3920	151	1	0	0	151	281	132	434	151	3470	3080	3920	151	13500	13500	13500	151	0.0000	no	no	1772	68.6	2689	90.3
2	11586000	811	748	1252	151	3391	2161	3839	151	3391	2161	3839	151	1	0	0	151	278	132	434	151	3391	2161	3839	151	13500	13500	13500	151	0.0000	no	no	1772	68.6	2689	90.3
2	11587000	779	748	1252	151	3391	2161	3839	151	3391	2161	3839	151	1	0	0	151	278	132	434	151	3391	2161	3839	151	13500	13500	13500	151	0.0000	no	no	1772	68.6	2689	90.3
2	11588000	802	752	1298	151	3252	2161	3839	151	3252	2161	3839	151	1	0	0	151	279	132	434	151	3252	2161	3839	151	13500	13500	13500	151	0.0000	no	no	1772	68.6	2689	90.3
2	11589000	789	732	1068	151	2962	1564	3678	151	2962	1564	3678	151	1	0	0	151	277	132	434	151	2962	1564	3678	151	13500	13500	13500	151	0.0000	no	no	1772	68.6	2689	90.3
2	11590000	823	780	1620	151	2269	1380	3598	151	2269	1380	3598	151	1	0	0	151	276	132	434	151	2269	1380	3598	151	13500	13500	13500	151	0.0000	no	no	1370	39.2	3404	95.0
2	11591000	820	780	1620	151	2140	1380	3598	151	2140	1380	3598	151	1	0	0	151	256	132	434	151	2140	1380	3598	151	13500	13500	13500	151	0.0000	no	no	1370	39.2	3404	95.0
2	11592000	830	780	1620	151	1898	1318	2658	151	1878	1318	2658	151	1	0	0	151	256	132	434	151	1898	1318	2658	151	13500	13500	13500	151	0.0000	no	no	1370	39.2	3404	95.0
2	11593000	819	780	1620	151	1883	1318	2658	151	1855	1318	2658	151	1	0	0	151	249	132	434	151	1883	1318	2658	151	13500	13500	13500	151	0.0000	no	no	1370	39.2	3404	95.0
2	11594000	824	768	1482	151	1903	1380	3598	151	1903	1380	3598	151	1	0	0	151	246	132	434	151	1903	1380	3598	151	13500	13500	13500	151	0.0000	no	no	1448	45.9	3082	93.5
2	11595000	823	768	1482	151	1798	1364	2678	151	1798	1364	2678	151	1	0	0	151	244	132	434	151	1798	1364	2678	151	13500	13500	13500	151	0.0000	no	no	1448	45.9	3082	93.5
2	11596000	797	748	1252	151	1899	1380	3598	151	1899	1380	3598	151	1	0	0	151	240	132	434	151	1899	1380	3598	151	13500	13500	13500	151	0.0000	no	no	1448	45.9	3082	93.5
2	11597000	822	780	1620	151	1767	1364	2678	151	1767	1364	2678	151	9	8	92	151	229	132	434	151	1767	1364	2678	151	13500	13500	13500	151	0.0000	no	no	1448	45.9	3082	93.5
2	11598000	772	732	1068	151	1735	1352	1997	151	1735	1352	1997	151	9	8	92	151	225	132	434	151	1735	1352	1997	151	13500	13500	13500	151	0.0000	no	no	1448	45.9	3082	93.5
2	11599000	773	732	1068	151	1743	1180	2598	151	1743	1180	2598	151	7	8	92	151	222	132	434	151	1743	1180	2598	151	13500	13500	13500	151	0.0000	no	no	1448	45.9	3082	93.5
2	11600000	775	732	1068	151	1712	1180	2598	151	1712	1180	2598	151	7	8	92	151	223	132	434	151	1712	1180	2598	151	13500	13500	13500	151	0.0000	no	no	1448	45.9	3082	93.5
2	11601000	801	732	1068	151	1674	1180	2598	151	1674	1180	2598	151	7	8	92	151	220	132	434	151	1674	1180	2598	151	13500	13500	13500	151	0.0000	no	no	1448	45.9	3082	93.5
2	11602000	803	732	1068	151	1703	1180	2598	151	1703	1180	2598	151	7	8	92	151	220	132	434	151	1703	1180	2598	151	13500	13500	13500	151	0.0000	no	no	1448	45.9	3082	93.5
2	11603000	803	752	1298	151	1699	1180	2598	151	1699	1180	2598	151	7	8	92	151	218	132	434	151	1699	1180	2598	151	13500	13500	13500	151	0.0000	no	no	1448	45.9	3082	93.5
2	11604000	809	764	1436	151	1613	1134	2578	151	1613	1134	2578	151	10	8	92	151	215	132	434	151	1613	1134	2578	151	13500	13500	13500	151	0.0000	no	no	1448	45.9	3082	93.5
2	11605000	799	764	1436	151	1674	1184	2828	151	1674	1184	2828	151	10	8	92	151	215	132	434	151	1674	1184	2828	151	13500	13500	13500	151	0.0000	no	no	1331	35.9	1331	30.0
2	11606000	863	768	1482	151	1593	1088	2558	151	1593	1088	2558	151	10	8	92	151	202	120	330	151	1593	1088	2558	151	13500	13500	13500	151	0.0000	no	no	1021	13.7	1444	40.3
2	11607000	909	796	1855	151	1498	796	1855	151	1507	1072	1891	151	10	8	92	151	198	120	330	151	1509	1072	1891	151	13500	13500	13500	151	0.0000	no	no	1021	13.7	1444	40.3
2	11608000	1062	796	1855	151	1485	1164	1904	151	1495	1164	1904	151	10	8	92	151	197	120	330	151	1498	1164	1904	151	13500	13500	13500	151	0.0000	no	no	1365	38.8	1365	33.1
2	11609000	1114	796	1855	151	1514	1164	1904	151	1533	1164	1904	151	10	8	92	151	196	120	330	151	1533	1164	1904	151	13500	13500	13500	151	0.0000	no	no	1365	38.8	1365	33.1
2	11610000	1194	796	1855	151	1500	1164	1904	151	1503	1164	1904	151	10	8	92	151	196	120	330	151	1503	1164	1904	151	13500	13500	13500	151	0.0000	no	no	1365	38.8	1365	33.1
2	11611000	1281	796	1855	151	1514	1118	1898	151	1514	1118	1898	151	10	8	92	151	197	121	342	151	1514	1118	1898	151	13500	13500	13500	151	0.0000	no	no	1365	38.8	1365	33.1
2	11612000	1355	796	1855	151	1562	1118	1898	151	1562	1118	1898	151	10	8	92	151	192	121	342	151	1562	1118	1898	151	13500	13500	13500	151	0.0000	no	no	1715	65.7	1715	61.6
2	11613000	1815	1184	2828	151	1840	1184	2828	151	1840	1184	2828	151	10	8	92	151	192	121	342	151	1840	1184	2828	151	13500	13500	13500	151	0.0000	no	no	1073	16.6	1796	65.9
2	11614000	2015	1196	3518	151	2058	1380	3598	151	2058	1380	3598	151	9	8	92	151	212	132	434	151	2058	1380	3598	151	13500	13500	13500	151	0.0000	no	no	1073	16.6	1796	65.9
2	11615000	1389	800	1924	151	1807	1180	2598	151	1807	1180	2598	151	9	8	92	151	215	132	434	151	1807	1180	2598	151	13500	13500	13500	151	0.0000	no	no	1785	69.2	1785	65.3
2	11616000	1601	813	2437	151	1780	1180	2598	151	1780	1180	2598	151	9	8	92	151	202	40	430	151	1780	1180	2598	151	13500	13500	13500	151	0.0000	no	no	1785	69.2	1785	65.3
2	11617000	1563	813	2437	151	1672	1180	2598	151	1672	1180	2598	151	9	8	92	151	236	40	430	151	1672	1180	2598	151	13500	13500	13500	151	0.0000	no	no	1785	69.2	1785	65.3
2	11618000	1610	1134	2578	151	1707	1180	2598	151	1708	1180	2598	151	9	8	92	151	229	40	430	151	1708	1180	2598	151	13500	13500	13500	151	0.0000	no	no	2520	89.1	2520	88.3
2	11619000	1638	1180	2598	151	1725	1180	2598	151	1725	1180	2598	151	9	8	92	151	185	40	430	151	1725	1180	2598	151	13500	13500	13500	151	0.0000	no	no	2671	90.6	2671	89.9
2	11620000	1707	1180	2598	151	1757	1180	2598	151	1757	1180	2598	151	3	2	23	151	177	40	430	151	1757	1180	2598	151	13500	13500	13500	151	0.0000	no	no	2671	90.6	2671	89.9
2	11621000	1727	1180	2598	151	1779	1180	2598	151	1779	1180	2598	151	3	2	23	151	158	40	430	151	1779	1180	2598	151	13500	13500	13500	151	0.0000	no	no	1987	77.1	1987	74.4
2	11622000	1741	1180	2598	151	1807	1180	2598	151	1807	1180	2598	151	3	2	23	151	141	40	430	151	1807	1180	2598	151	13500	13500	13500	151	0.0000	no	no	2897	92.6	2897	92.2
2	11623000	1826	1196	3518	151	1952	1196	3518	151	1952	1196	3518	151	3	2	23	151	133	40	430	151	1952	1196	3518	151	13500	13500	13500	151	0.0000	no	no	2897	92.6	2897	92.2
2	11624000	1683	950	2498	151	2194	1196	3518	151	2194	1196	3518	151	3	2	23	151	126	40	430	151	2194	1196	3518	151	13500	13500	13500	151	0.0000	no	no	2897	92.6	2897	92.2
2	11625000	1847	813	2437	151	2515	1196	3518	151	2515	1196	3518	151	3	2	23	151	105	28	322	151	2515	1196	3518	151	13500	13500	13500	151	0.0000	no	no	1693	63.7	1693	59.6
2	11626000	2646	1013	3437	151	2939	1564	3678	151	2939	1564	3678	151	0	0	0	151	100	28	322	151	2939	1564	3678	151	13500	13500	13500	151	0.0000	no	no	1693	63.7	1693	59.6
2	11627000	2841	1703	3739	151	2841	1703	3739	151	2841	1703	3739	151	0	0	0	151	95	25	287	151	2841	1703	3739	151	13500	13500	13500	151	0.0000	no	no	1693	63.7	1693	59.6
2	11628000	2869	1703	3739	151	2869	1703	3739	151	2869	1703	3739	151	0	0	0	151	87	24	276	151	2869	1703	3739	151	13500	13500	13500	151	0.0000	no	no	1693	63.7	1693	59.6
2	11629000	3153	1772	3759	151	3153	1772	3759	151	3153	1772	3759	151	0	0	0	151	75	24	276	151	3153	1772	3759	151	13500	13500	13500	151	0.0000	no	no	2148	82.1	2148	80.4
2	11630000	3263	2161	3839	151	3263	2161	3839	151	3263	2161	3839	151	0	0	0	151	75	24	276	151	3263	2161	3839	151	13500	13500	13500	151	0.0000	no	no	2148	82.1	2148	80.4
2	11631000	3265	2161	3839	151	3265	2161	3839	151	3265	2161	3839	151	0	0	0	151	63	16	184	151	3265	2161	3839	151	13500	13500	13500	151	0.0000	no	no	2480	88.6	2480	87.2
2	11632000	3134	2161	3839	151	3134	2161	3839	151	3134	2161	3839	151	0	0	0	151	62	16	184	151	3134	2161	3839	151	13500	13500	13500	151	0.0000	no	no	2480	88.6	2480	87.2
2	11633000	2893	1772	3759	151	2893	1772	3759	151	2893	1772	3759	151	0	0	0	151	55	16	184	151	2893	1772	3759	151	13500	13500	13500	151	0.0000	no	no	2480	88.6	2480	87.2
2	11634000	2721	1564	3678	151	2721	1564	3678	151	2721	1564	3678	151	0	0	0	151	55	16	184	151	2721	1564	3678	151	13500	13500	13500	151	0.0000	no	no	2480	88.6	2480	87.2
2	11635000	2774	1564	3678	151	2774	1564	3678	151	2774	1564	3678	151	0	0	0	151	55	16	184	151	2774	1564	3678	151	13500	13500	13500	151	0.0000	no	no	2480	88.6	2480	87.2
2	11636000	2661	1380	3598	151	2661	1380	3598	151	2661	1380	3598	151	0	0	0	151	55	16	184	151	2661	1380	3598	151	13500	13500	13500	151	0.0000	no	no	2815	92.0	2815	91.5
2	11637000	989	448	2035	151	1927	1013	3437	151	1927	1013	3437	151	0	0	0	151	55	16	184	151	1927	1013	3437	151	13500	13500	13500	151	0.0000	no	no	2815	92.0	2815	91.5
2	11638000	1104	445	1804	151	1707	996	2518	151	1705	996	2518	151	0	0	0	151	55	16	184	151	1707	996	2518	151	13500	13500	13500	151	0.0000	no	no	2815	92.0	2815	91.5
2	11639000	1218	444	1735	151	1694	984	1948	151	1694	984	1948	151	0	0	0	151	55	16	184	151	1694	984	1948	151	13500	13500	13500	151	0.0000	no	no	1146	21.9	1475	42.9
2	11640000	1739	950	2498	151	1766	1180	2598	151	1766	1180	2598	151	0	0	0	151	55	16	184	151	1766	1180	2598	151	13500	13500	13500	151	0.0000	no	no	1146	21.9	1475	42.9
2	11641000	1830	1180	2598	151	1832	1180	2598	151	1842	1180	2598	151	0	0	0	151	55	16	184	151	1842	1180	2598	151	13500	13500	13500	151	0.0000	no	no	1146	21.9	1475	42.9
2	11642000	1915	1180	2598	151	1930	1180	2598	151	1930	1180	2598	151	0	0	0	151	55	16	184	151	1930	1180	2598	151	13500	13500	13500	151	0.0000	no	no	1807	70.4	1807	66.7
2	11643000	1872	1364	2678	151	1872	1364	2678	151	1872	1364	2678	151	0	0	0	151	55	16	184	151	1872	1364	2678	151	13500	13500	13500	151	0.0000	no	no	1807	70.4	1807	66.7
2	11644000	2030	1380	3598	151	2030	1380	3598	151	2030	1380	3598	151	0	0	0	151	55	16	184	151	2030	1380	3598	151	13500	13500	13500	151	0.0000	no	no	1807	70.4	1807	66.7
2	11645000	1971	1364	2678	151	1971	1364	2678	151	1971	1364	2678	151	0	0	0	151	56	10	115	151	1971	1364	2678	151	13500	13500	13500	151	0.0000	no	no	1807	70.4	1807	66.7
2	11646000	1974	1364	2678	151	1974	1364	2678	151	1974	1364	2678	151	0	0	0	151	56	10	115	151	1974	1364	2678	151	13500	13500	13500	151	0.0000	no	no	1807	70.4	1807	66.7
2	11647000	2059	1364	2678	151	2059	1364	2678	151	2059	1364	2678	151	0	0	0	151	56	10	115	151	2059	1364	2678	151	13500	13500	13500	151	0.0000	no	no	1807	70.4	1807	66.7
2	11648000	2006	1364	2678	151	2006	1364	2678	151	2006	1364	2678	151	0	0	0	151	56	10	115	151	2006	1364	2678	151	13500	13500	13500	151	0.0000	no	no	1807	70.4	1807	66.7
2	11649000	2025	1180	2598	151	2045	1364	2678	151	2045	1364	2678	151	0	0	0	151	56	10	115	151	2045	1364	2678	151	13500	13500	13500	151	0.0000	no	no	1807	70.4	1807	66.7
2	11650000	1924	829	3357	151	2129	1196	3518	151	2132	1196	3518	151	0	0	0	151	56	10	115	151	2149	1196	3518	151	13500	13500	13500	151	0.0000	no	no	2056	79.0	2056	77.2
2	11651000	2360	1013	3437	151	2389	1013	3437	151	2421	1013	3437	151	0	0	0	151	56	10	115	151	2421	1013	3437	151	13500	13500	13500	151	0.0000	no	no	2056	79.0	2056	77.2
2	11652000	2851	672	3277	151	3075	2161	3839	151	2902	1196	3518	151	0	0	0	151	56	10	115	151	3075	2161	3839	151	13500	13500	13500	151	0.0000	no	no	2783	91.7	2783	91.2
2	11653000	3016	2161	3839	151	3016	2161	3839	151	3016	2161	3839	151	9	8	92	151	52	8	92	151	3016	2161	3839	151	13500	13500	13500	151	0.0000	no	no	1535	52.7	1535	47.9
2	11654000	2987	2161	3839	151	2987	2161	3839	151	2988	2161	3839	151	9	8	92	151	52	8	92	151	2988	2161	3839	151	13500	13500	13500	151	0.0000	no	no	2022	78.1	2022	75.5
2	11655000	3081	1979	3819	151	3081	1979	3819	151	3085	2161	3839	151	9	8	92	151	53	8	92	151	3085	2161	3839	151	13500	13500	13500	151	0.0000	no	no	1691	63.6	1691	59.5
2	11656000	2693	1703	3739	151	2693	1703	3739	151	2744	1703	3739	151	9	8	92	151	53	8	92	151	2744	1703	3739	151	13500	13500	13500	151	0.0000	no	no	2032	78.4	2032	75.8
2	11657000	2219	1380	3598	151	2219	1380	3598	151	2227	1380	3598	151	9	8	92	151	53	8	92	151	2227	1380	3598	151	13500	13500	13500	151	0.0000	no	no	2032	78.4	2032	75.8
2	11658000	1961	1364	2678	151	1961	1364	2678	151	1969	1364	2678	151	9	8	92	151	53	8	92	151	1969	1364	2678	151	13500	13500	13500	151	0.0000	no	no	1662	61.9	1662	57.6
2	11659000	1876	1364	2678	151	1876	1364	2678	151	1877	1364	2678	151	9	8	92	151	58	8	92	151	1877	1364	2678	151	13500	13500	13500	151	0.0000	no	no	1662	61.9	1662	57.6
2	11660000	1884	1364	2678	151	1884	1364	2678	151	1885	1364	2678	151	9	8	92	151	56	8	92	151	1885	1364	2678	151	13500	13500	13500	151	0.0000	no	no	1662	61.9	1662	57.6
2	11661000	1860	1364	2678	151	1860	1364	2678	151	1872	1364	2678	151	9	8	92	151	56	8	92	151	1872	1364	2678	151	13500	13500	13500	151	0.0000	no	no	1105	18.7	1105	13.3
2	11662000	1950	1380	3598	151	1950	1380	3598	151	1968	1380	3598	151	9	8	92	151	56	8	92	151	1968	1380	3598	151	13500	13500	13500	151	0.0000	no	no	1105	18.7	1105	13.3
2	11663000	1968	1380	3598	151	1968	1380	3598	151	1984	1380	3598	151	9	8	92	151	68	16	184	151	1984	1380	3598	151	13500	13500	13500	151	0.0000	no	no	888	6.2	888	3.5
2	11664000	1882	1364	2678	151	1898	1364	2678	151	1891	1364	2678	151	9	8	92	151	68	16	184	151	1901	1364	2678	151	13500	13500	13500	151	0.0000	no	no	888	6.2	888	3.5
2	11665000	1781	1352	1997	151	1805	1352	1997	151	1811	1352	1997	151	9	8	92	151	68	16	184	151	1827	1352	1997	151	13500	13500	13500	151	0.0000	no	no	1591	56.8	1591	52.2
2	11666000	1720	980	1879	151	1770	1302	1922	151	1777	1302	1922	151	9	8	92	151	68	16	184	151	1803	1348	1928	151	13500	13500	13500	151	0.0000	no	no	1591	56.8	1591	52.2
2	11667000	1693	980	1879	151	1755	1302	1922	151	1732	1302	1922	151	9	8	92	151	70	16	184	151	1772	1348	1928	151	13500	13500	13500	151	0.0000	no	no	1598	57.3	1598	52.8
2	11668000	1695	1348	1928	151	1752	1348	1928	151	1707	1348	1928	151	9	8	92	151	70	16	184	151	1757	1348	1928	151	13500	13500	13500	151	0.0000	no	no	1598	57.3	1598	52.8
2	11669000	1688	1348	1928	151	1790	1352	1997	151	1689	1348	1928	151	9	8	92	151	74	16	184	151	1790	1352	1997	151	13500	13500	13500	151	0.0000	no	no	1598	57.3	1598	52.8
2	11670000	1738	1348	1928	151	1870	1364	2678	151	1738	1348	1928	151	0	0	0	151	77	16	184	151	1870	1364	2678	151	13500	13500	13500	151	0.0000	no	no	1598	57.3	1598	52.8
2	11671000	1765	1180	2598	151	1898	1318	2658	151	1765	1180	2598	151	0	0	0	151	77	16	184	151	1898	1318	2658	151	13500	13500	13500	151	0.0000	no	no	1598	57.3	1598	52.8
2	11672000	1886	1180	2598	151	2019	1318	2658	151	1886	1180	2598	151	0	0	0	151	77	16	184	151	2019	1318	2658	151	13500	13500	13500	151	0.0000	no	no	1598	57.3	1598	52.8
2	11673000	2050	1364	2678	151	2157	1548	2759	151	2050	1364	2678	151	0	0	0	151	84	16	184	151	2157	1548	2759	151	13500	13500	13500	151	0.0000	no	no	1598	57.3	1598	52.8
2	11674000	2176	1364	2678	151	2268	1548	2759	151	2176	1364	2678	151	0	0	0	151	85	16	184	151	2268	1548	2759	151	13500	13500	13500	151	0.0000	no	no	1598	57.3	1598	52.8
2	11675000	2348	1564	3678	151	2363	1564	3678	151	2348	1564	3678	151	0	0	0	151	87	16	184	151	2363	1564	3678	151	13500	13500	13500	151	0.0000	no	no	3141	94.1	3141	93.8
2	11676000	2346	1518	3658	151	2346	1518	3658	151	2346	1518	3658	151	0	0	0	151	87	16	184	151	2346	1518	3658	151	13500	13500	13500	151	0.0000	no	no	1807	70.4	1807	66.7
2	11677000	2184	1368	2908	151	2194	1368	2908	151	2187	1368	2908	151	0	0	0	151	89	16	184	151	2194	1368	2908	151	13500	13500	13500	151	0.0000	no	no	1807	70.4	1807	66.7
2	11678000	1858	817	2667	151	1893	955	2727	151	1872	955	2727	151	0	0	0	151	91	16	184	151	1893	955	2727	151	13500	13500	13500	151	0.0000	no	no	1807	70.4	1807	66.7
2	11679000	2074	1013	3437	151	2114	1013	3437	151	2097	1013	3437	151	0	0	0	151	92	16	184	151	2114	1013	3437	151	13500	13500	13500	151	0.0000	no	no	1807	70.4	1807	66.7
2	11680000	2407	1150	3498	151	2425	1196	3518	151	2425	1196	3518	151	0	0	0	151	100	24	276	151	2425	1196	3518	151	13500	13500	13500	151	0.0000	no	no	1807	70.4	1807	66.7
2	11681000	3868	1796	10445	151	3868	1796	10445	151	3868	1796	10445	151	0	0	0	151	104	24	276	151	3868	1796	10445	151	13500	13500	13500	151	0.0000	no	no	2604	90.0	2604	89.3
2	11682000	2999	1564	3678	151	3023	1564	3678	151	3023	1564	3678	151	0	0	0	151	107	24	276	151	3023	1564	3678	151	13500	13500	13500	151	0.0000	no	no	1977	76.7	1977	74.1
2	11683000	2768	1564	3678	151	2782	1564	3678	151	2768	1564	3678	151	0	0	0	151	157	24	276	151	2782	1564	3678	151	13500	13500	13500	151	0.0000	no	no	1977	76.7	1977	74.1
2	11684000	2630	1564	3678	151	2674	1564	3678	151	2630	1564	3678	151	0	0	0	151	118	24	276	151	2674	1564	3678	151	13500	13500	13500	151	0.0000	no	no	1392	41.1	1392	35.6
2	11685000	2560	1380	3598	151	2607	1564	3678	151	2566	1380	3598	151	2	0	0	151	118	24	276	151	2607	1564	3678	151	13500	13500	13500	151	0.0000	no	no	1137	21.3	1137	15.2
2	11686000	2550	1564	3678	151	2550	1564	3678	151	2550	1564	3678	151	2	0	0	151	117	24	276	151	2550	1564	3678	151	13500	13500	13500	151	0.0000	no	no	1137	21.3	1137	15.2
2	11687000	2605	1380	3598	151	2605	1380	3598	151	2605	1380	3598	151	2	0	0	151	115	24	276	151	2605	1380	3598	151	13500	13500	13500	151	0.0000	no	no	1137	21.3	1137	15.2
2	11688000	2499	829	3357	151	2499	829	3357	151	2499	829	3357	151	2	0	0	151	109	24	276	151	2499	829	3357	151	13500	13500	13500	151	0.0000	no	no	1137	21.3	1137	15.2
2	11689000	2994	2161	3839	151	2994	2161	3839	151	2994	2161	3839	151	2	0	0	151	103	16	184	151	2994	2161	3839	151	13500	13500	13500	151	0.0000	no	no	1572	55.5	1572	50.8
2	11690000	2775	1772	3759	151	2775	1772	3759	151	2775	1772	3759	151	2	0	0	151	106	16	184	151	2775	1772	3759	151	13500	13500	13500	151	0.0000	no	no	2097	80.0	2097	78.3
2	11691000	2771	1772	3759	151	2771	1772	3759	151	2771	1772	3759	151	2	0	0	151	107	16	184	151	2771	1772	3759	151	13500	13500	13500	151	0.0000	no	no	2097	80.0	2097	78.3
2	11692000	2848	1979	3819	151	2848	1979	3819	151	2848	1979	3819	151	2	0	0	151	116	24	276	151	2848	1979	3819	151	13500	13500	13500	151	0.0000	no	no	3657	96.1	3657	95.9
2	11693000	2919	1656	3719	151	2952	2161	3839	151	2952	2161	3839	151	2	0	0	151	542	128	1887	151	2952	2161	3839	151	13500	13500	13500	151	0.0000	no	no	3087	93.8	3087	93.5
2	11694000	3404	2850	3900	151	3404	2850	3900	151	3404	2850	3900	151	2	0	0	151	3304	2750	3800	151	3404	2850	3900	151	13500	13500	13500	151	0.0000	no	no	1279	31.7	1279	25.6
2	11695000	3108	829	3357	151	3411	2161	3839	151	3411	2161	3839	151	2	0	0	151	3272	1954	3720	151	3411	2161	3839	151	13500	13500	13500	151	0.0000	no	no	1279	31.7	1279	25.6
2	11696000	3497	2161	3839	151	3497	2161	3839	151	3497	2161	3839	151	2	0	0	151	3397	1954	3720	151	3497	2161	3839	151	13500	13500	13500	151	0.0000	no	no	1409	42.5	1409	37.0
2	11697000	3563	3080	3920	151	3563	3080	3920	151	3563	3080	3920	151	2	0	0	151	3456	2980	3820	151	3563	3080	3920	151	13500	13500	13500	151	0.0000	no	no	1409	42.5	1409	37.0
2	11698000	3682	3080	3920	151	3682	3080	3920	151	3682	3080	3920	151	2	0	0	151	3582	2980	3820	151	3682	3080	3920	151	13500	13500	13500	151	0.0000	no	no	1409	42.5	1409	37.0
2	11699000	2866	1380	3598	151	3015	1564	3678	151	3021	1564	3678	151	2	0	0	151	2752	1241	3446	151	3021	1564	3678	151	13500	13500	13500	151	0.0000	no	no	1409	42.5	1409	37.0
2	11700000	2159	1196	3518	151	2524	1564	3678	151	2532	1564	3678	151	2	0	0	151	2279	1425	3526	151	2532	1564	3678	151	13500	13500	13500	151	0.0000	no	no	2017	77.9	2017	75.3
2	11701000	2169	1380	3598	151	2541	1564	3678	151	2541	1564	3678	151	2	0	0	151	2323	1471	3546	151	2541	1564	3678	151	13500	13500	13500	151	0.0000	no	no	2300	85.0	2300	83.5
2	11702000	1848	996	2518	151	2310	1380	3598	151	2320	1380	3598	151	2	0	0	151	2186	1287	3466	151	2320	1380	3598	151	13500	13500	13500	151	0.0000	no	no	2300	85.0	2300	83.5
2	11703000	1858	1134	2578	151	2041	1380	3598	151	2046	1380	3598	151	2	0	0	151	1929	1287	3466	151	2046	1380	3598	151	13500	13500	13500	151	0.0000	no	no	2300	85.0	2300	83.5
2	11704000	1901	1322	2888	151	1940	1368	2908	151	1949	1368	2908	151	2	0	0	151	1840	1275	2776	151	1949	1368	2908	151	13500	13500	13500	151	0.0000	no	no	2300	85.0	2300	83.5
2	11705000	1831	1364	2678	151	1831	1364	2678	151	1905	1364	2678	151	2	0	0	151	1725	1179	2506	151	1905	1364	2678	151	13500	13500	13500	151	0.0000	no	no	902	6.7	902	3.8
2	11706000	1833	1364	2678	151	1833	1364	2678	151	1867	1364	2678	151	2	0	0	151	1688	903	2386	151	1867	1364	2678	151	13500	13500	13500	151	0.0000	no	no	1749	67.5	1749	63.5
2	11707000	1732	1348	1928	151	1732	1348	1928	151	1787	1364	2678	151	2	0	0	151	1311	402	1959	151	1787	1364	2678	151	13500	13500	13500	151	0.0000	no	no	1815	70.7	1815	67.0
2	11708000	1714	1348	1928	151	1714	1348	1928	151	1740	1352	1997	151	2	0	0	151	1275	416	1761	151	1740	1352	1997	151	13500	13500	13500	151	0.0000	no	no	1857	72.5	1857	69.5
2	11709000	1762	1352	1997	151	1762	1352	1997	151	1762	1352	1997	151	2	0	0	151	1519	1075	1933	151	1762	1352	1997	151	13500	13500	13500	151	0.0000	no	no	1522	51.7	1522	46.8
2	11710000	1741	1348	1928	151	1741	1348	1928	151	1741	1348	1928	151	2	0	0	151	1429	883	1775	151	1741	1348	1928	151	13500	13500	13500	151	0.0000	no	no	1522	51.7	1522	46.8
2	11711000	1787	1334	3578	151	1804	1380	3598	151	1811	1380	3598	151	2	0	0	151	1435	883	1775	151	1811	1380	3598	151	13500	13500	13500	151	0.0000	no	no	1522	51.7	1522	46.8
2	11712000	1563	980	1879	151	1625	980	1879	151	1713	1164	1904	151	2	0	0	151	1450	883	1775	151	1717	1302	1922	151	13500	13500	13500	151	0.0000	no	no	1522	51.7	1522	46.8
2	11713000	1464	980	1879	151	1514	980	1879	151	1695	1180	2598	151	2	0	0	151	1486	883	1775	151	1697	1180	2598	151	13500	13500	13500	151	0.0000	no	no	1522	51.7	1522	46.8
2	11714000	1301	980	1879	151	1309	980	1879	151	2105	1334	3578	151	2	0	0	151	1966	1103	3386	151	2105	1334	3578	151	13500	13500	13500	151	0.0000	no	no	1522	51.7	1522	46.8
2	11715000	1285	934	1873	151	1302	980	1879	151	1811	1180	2598	151	2	0	0	151	1576	381	1953	151	1817	1180	2598	151	13500	13500	13500	151	0.0000	no	no	1522	51.7	1522	46.8
2	11716000	1321	980	1879	151	1359	980	1879	151	1552	1180	2598	151	2	0	0	151	882	220	1911	151	1574	1180	2598	151	13500	13500	13500	151	0.0000	no	no	1381	40.2	1381	34.6
2	11717000	1325	796	1855	151	1385	980	1879	151	1539	1180	2598	151	2	0	0	151	821	220	1911	151	1568	1180	2598	151	13500	13500	13500	151	0.0000	no	no	1381	40.2	1381	34.6
2	11718000	1275	796	1855	151	1374	984	1948	151	1538	1180	2598	151	1	0	0	151	734	210	1614	151	1599	1180	2598	151	13500	13500	13500	151	0.0000	no	no	2469	88.4	2469	87.1
2	11719000	1300	980	1879	151	1425	996	2518	151	1588	1134	2578	151	2	0	0	151	642	220	1911	151	1652	1134	2578	151	13500	13500	13500	151	0.0000	no	no	1450	46.0	1450	40.8
2	11720000	1315	980	1879	151	1592	1000	2748	151	1652	1180	2598	151	2	0	0	151	407	210	1614	151	1794	1184	2828	151	13500	13500	13500	151	0.0000	no	no	1478	48.3	1478	43.2
2	11721000	1489	996	2518	151	1595	996	2518	151	1834	1196	3518	151	1	0	0	151	322	140	480	151	1938	1196	3518	151	13500	13500	13500	151	0.0000	no	no	1478	48.3	1478	43.2
2	11722000	2621	1196	3518	151	2654	1334	3578	151	2893	1334	3578	151	1	0	0	151	322	140	480	151	2926	1380	3598	151	13500	13500	13500	151	0.0000	no	no	1478	48.3	1478	43.2
2	11723000	3548	2161	3839	151	3548	2161	3839	151	3548	2161	3839	151	1	0	0	151	311	140	480	151	3548	2161	3839	151	13500	13500	13500	151	0.0000	no	no	1375	39.7	1375	34.0
2	11724000	2353	1518	3658	151	2353	1518	3658	151	2353	1518	3658	151	1	0	0	151	312	140	480	151	2353	1518	3658	151	13500	13500	13500	151	0.0000	no	no	1428	44.3	1428	38.9
2	11725000	2179	1368	2908	151	2179	1368	2908	151	2179	1368	2908	151	7	10	115	151	324	160	595	151	2179	1368	2908	151	13500	13500	13500	151	0.0000	no	no	1632	59.6	1632	55.2
2	11726000	2340	1564	3678	151	2340	1564	3678	151	2340	1564	3678	151	5	4	46	151	326	168	682	151	2340	1564	3678	151	13500	13500	13500	151	0.0000	no	no	1632	59.6	1632	55.2
2	11727000	2225	1564	3678	151	2225	1564	3678	151	2225	1564	3678	151	5	4	46	151	340	176	847	151	2225	1564	3678	151	13500	13500	13500	151	0.0000	no	no	1632	59.6	1632	55.2
2	11728000	1930	1364	2678	151	1954	1364	2678	151	1930	1364	2678	151	5	4	46	151	398	210	1614	151	1954	1364	2678	151	13500	13500	13500	151	0.0000	no	no	2550	89.4	2550	88.7
2	11729000	1705	1118	1898	151	1734	1302	1922	151	1705	1118	1898	151	0	0	0	151	353	203	1468	151	1734	1302	1922	151	13500	13500	13500	151	0.0000	no	no	2108	81.2	2108	79.4
2	11730000	1651	980	1879	151	1667	1164	1904	151	1651	980	1879	151	0	0	0	151	302	176	847	151	1667	1164	1904	151	13500	13500	13500	151	0.0000	no	no	2108	81.2	2108	79.4
2	11731000	1630	980	1879	151	1646	1164	1904	151	1630	980	1879	151	0	0	0	151	277	153	843	151	1646	1164	1904	151	13500	13500	13500	151	0.0000	no	no	1985	77.0	1985	74.3
2	11732000	1712	1318	2658	151	1719	1364	2678	151	1712	1318	2658	151	0	0	0	151	273	153	843	151	1719	1364	2678	151	13500	13500	13500	151	0.0000	no	no	1985	77.0	1985	74.3
2	11733000	1663	1180	2598	151	1686	1180	2598	151	1663	1180	2598	151	0	0	0	151	212	66	579	151	1686	1180	2598	151	13500	13500	13500	151	0.0000	no	no	1348	37.3	1348	31.5
2	11734000	1646	996	2518	151	1682	1180	2598	151	1646	996	2518	151	0	0	0	151	152	36	407	151	1682	1180	2598	151	13500	13500	13500	151	0.0000	no	no	1678	62.9	1678	58.7
2	11735000	1438	980	1879	151	1578	980	1879	151	1438	980	1879	151	0	0	0	151	139	36	407	151	1578	980	1879	151	13500	13500	13500	151	0.0000	no	no	1678	62.9	1678	58.7
2	11736000	1318	980	1879	151	1587	980	1879	151	1318	980	1879	151	0	0	0	151	122	29	334	151	1587	980	1879	151	13500	13500	13500	151	0.0000	no	no	1678	62.9	1678	58.7
2	11737000	1362	980	1879	151	1660	1180	2598	151	1362	980	1879	151	0	0	0	151	113	26	299	151	1660	1180	2598	151	13500	13500	13500	151	0.0000	no	no	1678	62.9	1678	58.7
2	11738000	1735	1196	3518	151	1771	1196	3518	151	1735	1196	3518	151	0	0	0	151	112	26	299	151	1771	1196	3518	151	13500	13500	13500	151	0.0000	no	no	1678	62.9	1678	58.7
2	11739000	1769	1180	2598	151	1769	1180	2598	151	1769	1180	2598	151	0	0	0	151	112	26	299	151	1769	1180	2598	151	13500	13500	13500	151	0.0000	no	no	1678	62.9	1678	58.7
2	11740000	1856	1380	3598	151	1856	1380	3598	151	1856	1380	3598	151	0	0	0	151	115	26	299	151	1856	1380	3598	151	13500	13500	13500	151	0.0000	no	no	1281	31.9	1281	25.8
2	11741000	1621	1164	1904	151	1621	1164	1904	151	1621	1164	1904	151	0	0	0	151	113	26	299	151	1621	1164	1904	151	13500	13500	13500	151	0.0000	no	no	1289	32.5	1289	26.4
2	11742000	1601	1164	1904	151	1601	1164	1904	151	1601	1164	1904	151	0	0	0	151	113	26	299	151	1601	1164	1904	151	13500	13500	13500	151	0.0000	no	no	1289	32.5	1289	26.4
2	11743000	1512	1164	1904	151	1512	1164	1904	151	1519	1164	1904	151	5	8	92	151	113	26	299	151	1519	1164	1904	151	13500	13500	13500	151	0.0000	no	no	1289	32.5	1289	26.4
2	11744000	1636	1180	2598	151	1636	1180	2598	151	1640	1180	2598	151	5	8	92	151	113	26	299	151	1640	1180	2598	151	13500	13500	13500	151	0.0000	no	no	1289	32.5	1289	26.4
2	11745000	1494	1164	1904	151	1494	1164	1904	151	1501	1164	1904	151	6	8	92	151	108	24	276	151	1501	1164	1904	151	13500	13500	13500	151	0.0000	no	no	1608	58.0	1608	53.5
2	11746000	1541	1164	1904	151	1541	1164	1904	151	1542	1164	1904	151	6	8	92	151	100	18	207	151	1542	1164	1904	151	13500	13500	13500	151	0.0000	no	no	1608	58.0	1608	53.5
2	11747000	1735	1180	2598	151	1735	1180	2598	151	1736	1180	2598	151	6	8	92	151	100	18	207	151	1736	1180	2598	151	13500	13500	13500	151	0.0000	no	no	1608	58.0	1608	53.5
2	11748000	1816	1184	2828	151	1816	1184	2828	151	1816	1184	2828	151	9	8	92	151	99	16	184	151	1816	1184	2828	151	13500	13500	13500	151	0.0000	no	no	1608	58.0	1608	53.5
2	11749000	1731	1180	2598	151	1731	1180	2598	151	1731	1180	2598	151	10	8	92	151	99	16	184	151	1731	1180	2598	151	13500	13500	13500	151	0.0000	no	no	1450	46.1	1450	40.8
2	11750000	1699	1180	2598	151	1699	1180	2598	151	1699	1180	2598	151	23	8	92	151	99	16	184	151	1699	1180	2598	151	13500	13500	13500	151	0.0000	no	no	991	11.9	991	7.3
2	11751000	1681	1180	2598	151	1685	1180	2598	151	1685	1180	2598	151	25	8	92	151	99	16	184	151	1685	1180	2598	151	13500	13500	13500	151	0.0000	no	no	991	11.9	991	7.3
2	11752000	1674	1180	2598	151	1680	1180	2598	151	1678	1180	2598	151	25	8	92	151	99	16	184	151	1680	1180	2598	151	13500	13500	13500	151	0.0000	no	no	1657	61.6	1657	57.3
2	11753000	1788	1134	2578	151	1792	1180	2598	151	1788	1134	2578	151	25	8	92	151	99	16	184	151	1792	1180	2598	151	13500	13500	13500	151	0.0000	no	no	1657	61.6	1657	57.3
2	11754000	1843	996	2518	151	1846	1180	2598	151	1843	996	2518	151	26	8	92	151	114	18	207	151	1846	1180	2598	151	13500	13500	13500	151	0.0000	no	no	1637	60.3	1637	56.0
2	11755000	1799	996	2518	151	1826	1180	2598	151	1821	996	2518	151	31	8	92	151	113	18	207	151	1826	1180	2598	151	13500	13500	13500	151	0.0000	no	no	1637	60.3	1637	56.0
2	11756000	1605	984	1948	151	1640	1168	1973	151	1638	996	2518	151	40	8	92	151	156	76	674	151	1652	1180	2598	151	13500	13500	13500	151	0.0000	no	no	1569	55.2	1569	50.5
2	11757000	1973	1013	3437	151	1999	1013	3437	151	1982	1013	3437	151	40	8	92	151	233	84	831	151	1999	1013	3437	151	13500	13500	13500	151	0.0000	no	no	1484	48.7	1484	43.6
2	11758000	1259	984	1948	151	1326	984	1948	151	1295	984	1948	151	50	8	92	151	315	92	1015	151	1329	984	1948	151	13500	13500	13500	151	0.0000	no	no	2346	86.7	2346	85.2
2	11759000	1035	784	1666	151	1145	968	1682	151	1100	922	1678	151	50	8	92	151	323	92	1015	151	1150	968	1682	151	13500	13500	13500	151	0.0224	no	no	1279	31.7	1279	25.6
2	11760000	1003	780	1620	151	1126	964	1636	151	1070	780	1620	151	50	8	92	151	420	92	1015	151	1130	964	1636	151	13500	13500	13500	151	0.1057	no	no	1507	50.6	1507	45.7
2	11761000	1008	768	1482	151	1107	952	1498	151	1061	768	1482	151	50	8	92	151	465	92	1015	151	1111	952	1498	151	13500	13500	13500	151	0.1318	no	no	3069	93.7	3069	93.4
2	11762000	1001	768	1482	151	1102	952	1498	151	1058	768	1482	151	50	8	92	151	611	92	1015	151	1105	952	1498	151	13500	13500	13500	151	0.1318	no	no	2344	86.6	2344	85.2
2	11763000	1014	764	1436	151	1088	952	1498	151	1074	948	1452	151	50	8	92	151	857	276	1047	151	1100	952	1498	151	13500	13500	13500	151	0.1057	no	no	2344	86.6	2344	85.2
2	11764000	1042	780	1620	151	1108	964	1636	151	1085	964	1636	151	50	8	92	151	816	276	1047	151	1116	964	1636	151	13500	13500	13500	151	0.0224	no	no	2344	86.6	2344	85.2
2	11765000	1036	780	1620	151	1109	964	1636	151	1084	964	1636	151	50	8	92	151	800	276	1047	151	1117	964	1636	151	13500	13500	13500	151	0.0224	no	no	1645	60.9	1645	56.6
2	11766000	1054	784	1666	151	1120	968	1682	151	1092	968	1682	151	50	8	92	151	703	276	1047	151	1123	968	1682	151	13500	13500	13500	151	0.0000	no	no	1359	38.3	1359	32.5
2	11767000	1066	768	1482	151	1112	952	1498	151	1089	952	1498	151	50	8	92	151	633	184	1031	151	1116	952	1498	151	13500	13500	13500	151	0.0905	no	no	1116	19.4	1116	14.0
2	11768000	1056	764	1436	151	1108	948	1452	151	1082	952	1498	151	61	28	322	151	480	186	1077	151	1121	952	1498	151	13500	13500	13500	151	0.0905	no	no	1116	19.4	1116	14.0
2	11769000	1102	964	1636	151	1126	964	1636	151	1146	980	1879	151	61	28	322	151	345	184	1031	151	1163	980	1879	151	13500	13500	13500	151	0.0000	no	no	2341	86.6	2341	85.1
2	11770000	1114	796	1855	151	1158	980	1879	151	1140	980	1879	151	61	28	322	151	197	124	376	151	1174	980	1879	151	13500	13500	13500	151	0.0000	no	no	2145	82.1	2145	80.3
2	11771000	1245	980	1879	151	1275	980	1879	151	1270	980	1879	151	91	48	476	151	198	124	376	151	1293	980	1879	151	13500	13500	13500	151	0.0000	no	no	1395	41.4	1395	35.8
2	11772000	1286	980	1879	151	1301	980	1879	151	1306	980	1879	151	107	48	476	151	198	124	376	151	1315	980	1879	151	13500	13500	13500	151	0.0000	no	no	1395	41.4	1395	35.8
2	11773000	1438	996	2518	151	1445	996	2518	151	1444	996	2518	151	112	48	476	151	199	124	376	151	1450	996	2518	151	13500	13500	13500	151	0.0000	no	no	1395	41.4	1395	35.8
2	11774000	2217	1196	3518	151	2219	1196	3518	151	2217	1196	3518	151	129	48	476	151	197	124	376	151	2219	1196	3518	151	13500	13500	13500	151	0.0000	no	no	1395	41.4	1395	35.8
2	11775000	2482	1013	3437	151	2637	1380	3598	151	2622	1380	3598	151	150	48	476	151	193	124	376	151	2637	1380	3598	151	13500	13500	13500	151	0.0000	no	no	1392	41.1	1392	35.6
2	11776000	2850	1380	3598	151	2850	1380	3598	151	2872	1380	3598	151	142	32	368	151	191	121	342	151	2872	1380	3598	151	13500	13500	13500	151	0.0000	no	no	1392	41.1	1392	35.6
2	11777000	4897	3161	11973	151	4897	3161	11973	151	4897	3161	11973	151	143	32	368	151	237	124	376	151	4897	3161	11973	151	13500	13500	13500	151	0.0000	no	no	2987	93.2	2987	92.9
2	11778000	3592	1979	3819	151	3592	1979	3819	151	3592	1979	3819	151	131	32	368	151	268	168	682	151	3592	1979	3819	151	13500	13500	13500	151	0.0000	no	no	2987	93.2	2987	92.9
2	11779000	3295	1703	3739	151	3295	1703	3739	151	3302	1703	3739	151	131	32	368	151	746	220	1911	151	3302	1703	3739	151	13500	13500	13500	151	0.0000	no	no	1193	25.1	2439	86.6
2	11780000	3071	829	3357	151	3077	829	3357	151	3077	829	3357	151	116	29	334	151	1295	228	2622	151	3077	829	3357	151	13500	13500	13500	151	0.0000	no	no	1808	70.4	1808	66.7
2	11781000	2942	1196	3518	151	2987	1380	3598	151	2987	1380	3598	151	99	24	276	151	1717	228	2622	151	2987	1380	3598	151	13500	13500	13500	151	0.0000	no	no	1808	70.4	1808	66.7
2	11782000	3250	1380	3598	151	3270	1656	3719	151	3270	1656	3719	151	94	24	276	151	1433	429	2823	151	3270	1656	3719	151	13500	13500	13500	151	0.0000	no	no	982	11.4	3279	94.5
2	11783000	3540	2161	3839	151	3540	2161	3839	151	3540	2161	3839	151	93	24	276	151	629	192	1215	151	3540	2161	3839	151	13500	13500	13500	151	0.0000	no	no	2870	92.4	2870	92.0
2	11784000	3116	1518	3658	151	3116	1518	3658	151	3116	1518	3658	151	93	24	276	151	599	192	1215	151	3116	1518	3658	151	13500	13500	13500	151	0.0000	no	no	1937	75.4	1937	72.6
2	11785000	2013	1013	3437	151	2017	1013	3437	151	2017	1013	3437	151	77	24	276	151	533	192	1215	151	2017	1013	3437	151	13500	13500	13500	151	0.0000	no	no	1937	75.4	1937	72.6
2	11786000	1860	1013	3437	151	1862	1013	3437	151	1862	1013	3437	151	77	24	276	151	563	203	1468	151	1862	1013	3437	151	13500	13500	13500	151	0.0000	no	no	1937	75.4	1937	72.6
2	11787000	1819	1013	3437	151	1819	1013	3437	151	1819	1013	3437	151	73	16	184	151	475	178	893	151	1819	1013	3437	151	13500	13500	13500	151	0.0000	no	no	2577	89.7	2577	89.0
2	11788000	1707	996	2518	151	1709	996	2518	151	1710	996	2518	151	73	16	184	151	466	155	889	151	1710	996	2518	151	13500	13500	13500	151	0.0000	no	no	1639	60.5	1639	56.1
2	11789000	1570	996	2518	151	1577	996	2518	151	1580	996	2518	151	73	16	184	151	456	169	1211	151	1580	996	2518	151	13500	13500	13500	151	0.0000	no	no	1402	42.0	1402	36.5
2	11790000	1577	996	2518	151	1581	996	2518	151	1587	996	2518	151	73	16	184	151	434	169	1211	151	1587	996	2518	151	13500	13500	13500	151	0.0000	no	no	1685	63.3	1685	59.1
2	11791000	1548	996	2518	151	1554	996	2518	151	1561	996	2518	151	72	16	184	151	487	181	1464	151	1561	996	2518	151	13500	13500	13500	151	0.0000	no	no	1685	63.3	1685	59.1
2	11792000	1454	980	1879	151	1490	980	1879	151	1490	980	1879	151	70	16	184	151	366	92	1015	151	1490	980	1879	151	13500	13500	13500	151	0.0000	no	no	1685	63.3	1685	59.1
2	11793000	1465	980	1879	151	1511	980	1879	151	1511	980	1879	151	66	16	184	151	190	60	545	151	1511	980	1879	151	13500	13500	13500	151	0.0000	no	no	2855	92.3	2855	91.9
2	11794000	1572	984	1948	151	1581	984	1948	151	1581	984	1948	151	65	16	184	151	153	42	442	151	1581	984	1948	151	13500	13500	13500	151	0.0000	no	no	2184	82.9	2184	81.2
2	11795000	1705	996	2518	151	1714	996	2518	151	1714	996	2518	151	65	16	184	151	138	40	430	151	1714	996	2518	151	13500	13500	13500	151	0.0000	no	no	1410	42.6	1410	37.2
2	11796000	1903	1013	3437	151	1910	1013	3437	151	1910	1013	3437	151	64	10	115	151	131	34	390	151	1910	1013	3437	151	13500	13500	13500	151	0.0000	no	no	1367	38.9	1367	33.2
2	11797000	1916	1013	3437	151	1923	1013	3437	151	1923	1013	3437	151	64	10	115	151	126	32	368	151	1923	1013	3437	151	13500	13500	13500	151	0.0000	no	no	968	10.6	1478	43.1
2	11798000	1647	1013	3437	151	1654	1013	3437	151	1654	1013	3437	151	64	10	115	151	109	32	368	151	1654	1013	3437	151	13500	13500	13500	151	0.0000	no	no	1987	77.1	1987	74.4
2	11799000	1139	964	1636	151	1158	980	1879	151	1158	980	1879	151	64	10	115	151	106	32	368	151	1158	980	1879	151	13500	13500	13500	151	0.0000	no	no	1987	77.1	1987	74.4
2	11800000	1144	964	1636	151	1177	980	1879	151	1177	980	1879	151	58	8	92	151	106	32	368	151	1177	980	1879	151	13500	13500	13500	151	0.0000	no	no	1987	77.1	1987	74.4
2	11801000	1105	964	1636	151	1120	964	1636	151	1119	964	1636	151	58	8	92	151	102	32	368	151	1123	964	1636	151	13500	13500	13500	151	0.0224	no	no	1987	77.1	1987	74.4
2	11802000	1098	952	1498	151	1110	952	1498	151	1109	952	1498	151	58	8	92	151	102	32	368	151	1113	952	1498	151	13500	13500	13500	151	0.0905	no	no	1987	77.1	1987	74.4
2	11803000	1099	948	1452	151	1115	948	1452	151	1111	948	1452	151	58	8	92	151	100	32	368	151	1117	948	1452	151	13500	13500	13500	151	0.1057	no	no	1987	77.1	1987	74.4
2	11804000	1113	948	1452	151	1125	948	1452	151	1127	948	1452	151	58	8	92	151	94	29	334	151	1130	948	1452	151	13500	13500	13500	151	0.1057	no	no	1987	77.1	1987	74.4
2	11805000	1117	964	1636	151	1135	964	1636	151	1144	964	1636	151	58	8	92	151	91	25	287	151	1152	964	1636	151	13500	13500	13500	151	0.0224	no	no	1987	77.1	1987	74.4
2	11806000	1219	980	1879	151	1227	980	1879	151	1264	980	1879	151	58	8	92	151	88	16	184	151	1267	980	1879	151	13500	13500	13500	151	0.0000	no	no	1987	77.1	1987	74.4
2	11807000	1328	980	1879	151	1331	980	1879	151	1597	1000	2748	151	58	8	92	151	85	16	184	151	1600	1000	2748	151	13500	13500	13500	151	0.0000	no	no	2116	81.4	2116	79.7
2	11808000	1554	996	2518	151	1557	996	2518	151	2171	1013	3437	151	50	8	92	151	76	16	184	151	2171	1013	3437	151	13500	13500	13500	151	0.0000	no	no	2116	81.4	2116	79.7
2	11809000	1826	1013	3437	151	3105	1380	3598	151	3411	2161	3839	151	50	8	92	151	77	16	184	151	3411	2161	3839	151	13500	13500	13500	151	0.0000	no	no	1603	57.6	1603	53.1
2	11810000	2530	1196	3518	151	2718	1196	3518	151	2725	1196	3518	151	50	8	92	151	74	16	184	151	2725	1196	3518	151	13500	13500	13500	151	0.0000	no	no	1603	57.6	1603	53.1
2	11811000	2581	1196	3518	151	2589	1196	3518	151	2603	1196	3518	151	50	8	92	151	72	16	184	151	2603	1196	3518	151	13500	13500	13500	151	0.0000	no	no	1808	70.4	1808	66.7
2	11812000	1823	1013	3437	151	1853	1013	3437	151	1920	1013	3437	151	50	8	92	151	72	16	184	151	1920	1013	3437	151	13500	13500	13500	151	0.0000	no	no	1808	70.4	1808	66.7
2	11813000	1504	996	2518	151	1517	996	2518	151	1596	996	2518	151	50	8	92	151	72	16	184	151	1596	996	2518	151	13500	13500	13500	151	0.0000	no	no	1808	70.4	1808	66.7
2	11814000	1446	996	2518	151	1448	996	2518	151	1566	996	2518	151	50	8	92	151	72	16	184	151	1569	996	2518	151	13500	13500	13500	151	0.0000	no	no	2597	89.9	2597	89.2
2	11815000	1360	996	2518	151	1362	996	2518	151	1497	1013	3437	151	50	8	92	151	71	16	184	151	1500	1013	3437	151	13500	13500	13500	151	0.0000	no	no	2597	89.9	2597	89.2
2	11816000	1313	984	1948	151	1315	984	1948	151	1346	984	1948	151	50	8	92	151	69	16	184	151	1348	984	1948	151	13500	13500	13500	151	0.0000	no	no	1103	18.5	1627	54.9
2	11817000	1247	980	1879	151	1248	980	1879	151	1262	980	1879	151	50	8	92	151	72	16	184	151	1263	980	1879	151	13500	13500	13500	151	0.0000	no	no	1103	18.5	1627	54.9
2	11818000	1248	980	1879	151	1255	980	1879	151	1257	980	1879	151	50	8	92	151	72	16	184	151	1264	980	1879	151	13500	13500	13500	151	0.0000	no	no	1652	61.3	1652	57.0
2	11819000	1226	980	1879	151	1235	980	1879	151	1240	980	1879	151	50	8	92	151	70	16	184	151	1246	980	1879	151	13500	13500	13500	151	0.0000	no	no	1652	61.3	1652	57.0
2	11820000	1194	980	1879	151	1194	980	1879	151	1207	980	1879	151	50	8	92	151	70	16	184	151	1207	980	1879	151	13500	13500	13500	151	0.0000	no	no	1960	76.2	1960	73.4
2	11821000	1215	980	1879	151	1223	980	1879	151	1223	980	1879	151	50	8	92	151	72	16	184	151	1229	980	1879	151	13500	13500	13500	151	0.0000	no	no	1851	72.3	1851	69.2
2	11822000	1279	980	1879	151	1286	980	1879	151	1297	980	1879	151	50	8	92	151	70	16	184	151	1303	980	1879	151	13500	13500	13500	151	0.0000	no	no	1872	73.1	1872	70.1
2	11823000	1417	980	1879	151	1423	980	1879	151	1431	980	1879	151	50	8	92	151	70	16	184	151	1431	980	1879	151	13500	13500	13500	151	0.0000	no	no	1872	73.1	1872	70.1
2	11824000	1760	996	2518	151	1760	996	2518	151	1760	996	2518	151	50	8	92	151	68	16	184	151	1760	996	2518	151	13500	13500	13500	151	0.0000	no	no	1630	59.5	1630	55.1
2	11825000	1923	996	2518	151	1923	996	2518	151	1923	996	2518	151	50	8	92	151	68	16	184	151	1923	996	2518	151	13500	13500	13500	151	0.0000	no	no	1467	47.4	1467	42.2
2	11826000	2093	1288	3558	151	2093	1288	3558	151	2093	1288	3558	151	50	8	92	151	72	16	184	151	2093	1288	3558	151	13500	13500	13500	151	0.0000	no	no	577	0.1	2145	80.4
2	11827000	2745	1380	3598	151	2745	1380	3598	151	2765	1380	3598	151	57	8	92	151	75	16	184	151	2765	1380	3598	151	13500	13500	13500	151	0.0000	no	no	1616	58.5	1616	54.0
2	11828000	1658	1013	3437	151	3407	1703	3739	151	1717	1013	3437	151	57	8	92	151	85	24	276	151	3425	1772	3759	151	13500	13500	13500	151	0.0000	no	no	1616	58.5	1616	54.0
2	11829000	1376	934	1873	151	3526	1472	3638	151	1434	980	1879	151	66	16	184	151	85	24	276	151	3526	1472	3638	151	13500	13500	13500	151	0.0000	no	no	2270	84.5	2270	83.0
2	11830000	3184	1196	3518	151	3210	1196	3518	151	3210	1196	3518	151	66	16	184	151	85	24	276	151	3210	1196	3518	151	13500	13500	13500	151	0.0000	no	no	2161	82.4	2161	80.7
2	11831000	3597	2161	3839	151	3619	2161	3839	151	3619	2161	3839	151	66	16	184	151	103	24	276	151	3619	2161	3839	151	13500	13500	13500	151	0.0000	no	no	2161	82.4	2161	80.7
2	11832000	3587	2161	3839	151	3587	2161	3839	151	3587	2161	3839	151	66	16	184	151	113	24	276	151	3587	2161	3839	151	13500	13500	13500	151	0.0000	no	no	4378	97.8	4378	97.7
2	11833000	3815	3080	3920	151	3815	3080	3920	151	3815	3080	3920	151	68	16	184	151	116	24	276	151	3815	3080	3920	151	13500	13500	13500	151	0.0000	no	no	4789	99.1	4789	99.0
2	11834000	4020	3080	3920	151	4020	3080	3920	151	4020	3080	3920	151	68	16	184	151	130	28	322	151	4020	3080	3920	151	13500	13500	13500	151	0.0000	no	no	4789	99.1	4789	99.0
2	11835000	8970	4764	12736	151	8970	4764	12736	151	8970	4764	12736	151	69	16	184	151	143	29	334	151	8970	4764	12736	151	13500	13500	13500	151	0.0000	no	no	4789	99.1	4789	99.0
2	11836000	6079	3161	11973	151	6079	3161	11973	151	6079	3161	11973	151	70	16	184	151	151	32	368	151	6079	3161	11973	151	13500	13500	13500	151	0.0000	no	no	5108	99.4	5108	99.3
2	11837000	3377	2161	3839	151	3377	2161	3839	151	3377	2161	3839	151	74	16	184	151	159	32	368	151	3377	2161	3839	151	13500	13500	13500	151	0.0000	no	no	2279	84.7	2279	83.1
2	11838000	3234	1979	3819	151	3234	1979	3819	151	3234	1979	3819	151	74	16	184	151	160	32	368	151	3234	1979	3819	151	13500	13500	13500	151	0.0000	no	no	1906	74.3	1906	71.4
2	11839000	2152	1196	3518	151	2366	1334	3578	151	2366	1334	3578	151	74	16	184	151	183	40	430	151	2366	1334	3578	151	13500	13500	13500	151	0.0000	no	no	1819	70.9	1819	67.2
2	11840000	2345	1380	3598	151	2349	1380	3598	151	2349	1380	3598	151	70	10	115	151	187	40	430	151	2349	1380	3598	151	13500	13500	13500	151	0.0000	no	no	1808	70.4	1808	66.7
2	11841000	2595	1772	3759	151	2595	1772	3759	151	2600	1772	3759	151	75	10	115	151	225	40	430	151	2600	1772	3759	151	13500	13500	13500	151	0.0000	no	no	1639	60.5	1639	56.2
2	11842000	2630	1772	3759	151	2630	1772	3759	151	2630	1772	3759	151	75	10	115	151	248	40	430	151	2630	1772	3759	151	13500	13500	13500	151	0.0000	no	no	1639	60.5	1639	56.2
2	11843000	2641	1979	3819	151	2641	1979	3819	151	2641	1979	3819	151	77	10	115	151	309	78	697	151	2641	1979	3819	151	13500	13500	13500	151	0.0000	no	no	1387	40.7	1387	35.1
2	11844000	2497	1772	3759	151	2497	1772	3759	151	2497	1772	3759	151	83	18	207	151	379	176	847	151	2497	1772	3759	151	13500	13500	13500	151	0.0000	no	no	1387	40.7	1387	35.1
2	11845000	2429	1748	2839	151	2429	1748	2839	151	2429	1748	2839	151	83	18	207	151	376	176	847	151	2429	1748	2839	151	13500	13500	13500	151	0.0000	no	no	1387	40.7	1387	35.1
2	11846000	2462	1754	3069	151	2462	1754	3069	151	2462	1754	3069	151	83	18	207	151	410	184	1031	151	2462	1754	3069	151	13500	13500	13500	151	0.0000	no	no	1387	40.7	1387	35.1
2	11847000	2552	1772	3759	151	2552	1772	3759	151	2552	1772	3759	151	81	18	207	151	564	192	1215	151	2552	1772	3759	151	13500	13500	13500	151	0.0000	no	no	1080	17.0	1080	11.6
2	11848000	2648	1772	3759	151	2648	1772	3759	151	2648	1772	3759	151	130	132	434	151	454	192	1215	151	2648	1772	3759	151	13500	13500	13500	151	0.0000	no	no	1380	40.1	1380	34.4
2	11849000	2690	1772	3759	151	2690	1772	3759	151	2690	1772	3759	151	106	108	192	151	347	156	572	151	2690	1772	3759	151	13500	13500	13500	151	0.0000	no	no	2739	91.2	2739	90.8
2	11850000	2701	1979	3819	151	2701	1979	3819	151	2701	1979	3819	151	104	108	192	151	344	144	503	151	2701	1979	3819	151	13500	13500	13500	151	0.0000	no	no	2739	91.2	2739	90.8
2	11851000	2974	2161	3839	151	2974	2161	3839	151	2974	2161	3839	151	104	108	192	151	308	134	445	151	2974	2161	3839	151	13500	13500	13500	151	0.0000	no	no	2218	83.6	2218	82.0
2	11852000	3205	2161	3839	151	3205	2161	3839	151	3205	2161	3839	151	104	108	192	151	306	132	434	151	3205	2161	3839	151	13500	13500	13500	151	0.0000	no	no	2218	83.6	2218	82.0
2	11853000	3272	2161	3839	151	3272	2161	3839	151	3272	2161	3839	151	104	108	192	151	296	132	434	151	3272	2161	3839	151	13500	13500	13500	151	0.0000	no	no	2218	83.6	2218	82.0
2	11854000	3210	2161	3839	151	3210	2161	3839	151	3210	2161	3839	151	104	108	192	151	293	132	434	151	3210	2161	3839	151	13500	13500	13500	151	0.0000	no	no	2218	83.6	2218	82.0
2	11855000	2816	1196	3518	151	2816	1196	3518	151	2823	1380	3598	151	103	108	192	151	293	132	434	151	2823	1380	3598	151	13500	13500	13500	151	0.0000	no	no	1922	74.9	1922	72.1
2	11856000	2014	1013	3437	151	2025	1013	3437	151	2026	1013	3437	151	103	108	192	151	287	134	445	151	2036	1013	3437	151	13500	13500	13500	151	0.0000	no	no	1378	39.9	1378	34.3
2	11857000	1605	1000	2748	151	1618	1000	2748	151	1621	1000	2748	151	103	108	192	151	263	48	476	151	1634	1000	2748	151	13500	13500	13500	151	0.0000	no	no	1273	31.3	2224	82.1
2	11858000	1389	996	2518	151	1408	996	2518	151	1422	996	2518	151	103	108	192	151	237	40	430	151	1438	996	2518	151	13500	13500	13500	151	0.0000	no	no	1519	51.6	1519	46.7
2	11859000	1218	980	1879	151	1253	980	1879	151	1342	996	2518	151	103	108	192	151	226	40	430	151	1361	996	2518	151	13500	13500	13500	151	0.0000	no	no	1493	49.6	1493	44.5
2	11860000	1088	948	1452	151	1116	948	1452	151	1266	984	1948	151	103	108	192	151	216	40	430	151	1289	984	1948	151	13500	13500	13500	151	0.0000	no	no	1493	49.6	1493	44.5
2	11861000	1083	948	1452	151	1109	948	1452	151	1193	980	1879	151	103	108	192	151	208	40	430	151	1215	980	1879	151	13500	13500	13500	151	0.0000	no	no	1777	68.8	1777	65.0
2	11862000	1121	968	1682	151	1144	980	1879	151	1203	980	1879	151	103	108	192	151	211	40	430	151	1223	980	1879	151	13500	13500	13500	151	0.0000	no	no	2109	81.2	2109	79.5
2	11863000	1117	948	1452	151	1131	948	1452	151	1207	980	1879	151	103	108	192	151	201	40	430	151	1222	980	1879	151	13500	13500	13500	151	0.0000	no	no	2109	81.2	2109	79.5
2	11864000	1114	948	1452	151	1128	948	1452	151	1177	980	1879	151	103	108	192	151	189	32	368	151	1186	980	1879	151	13500	13500	13500	151	0.0000	no	no	2109	81.2	2109	79.5
2	11865000	1104	948	1452	151	1115	948	1452	151	1154	952	1498	151	103	108	192	151	163	29	334	151	1162	952	1498	151	13500	13500	13500	151	0.0905	no	no	2109	81.2	2109	79.5
2	11866000	1132	980	1879	151	1140	980	1879	151	1154	980	1879	151	103	108	192	151	143	28	322	151	1162	980	1879	151	13500	13500	13500	151	0.0000	no	no	765	1.8	934	4.9
2	11867000	1118	948	1452	151	1126	948	1452	151	1136	948	1452	151	198	168	682	151	143	28	322	151	1143	948	1452	151	13500	13500	13500	151	0.1057	no	no	949	9.0	949	5.5
2	11868000	1173	984	1948	151	1181	984	1948	151	1191	984	1948	151	241	170	709	151	136	28	322	151	1198	984	1948	151	13500	13500	13500	151	0.0000	no	no	949	9.0	949	5.5
2	11869000	1148	980	1879	151	1163	980	1879	151	1170	980	1879	151	242	170	709	151	136	28	322	151	1180	980	1879	151	13500	13500	13500	151	0.0000	no	no	949	9.0	949	5.5
2	11870000	1209	980	1879	151	1235	980	1879	151	1232	980	1879	151	273	184	1031	151	126	25	287	151	1254	980	1879	151	13500	13500	13500	151	0.0000	no	no	949	9.0	949	5.5
2	11871000	1426	996	2518	151	1442	996	2518	151	1444	996	2518	151	280	192	1215	151	113	25	287	151	1456	996	2518	151	13500	13500	13500	151	0.0000	no	no	949	9.0	949	5.5
2	11872000	1483	984	1948	151	1504	984	1948	151	1502	984	1948	151	479	210	1614	151	78	24	276	151	1523	984	1948	151	13500	13500	13500	151	0.0000	no	no	949	9.0	949	5.5
2	11873000	1522	980	1879	151	1536	980	1879	151	1528	980	1879	151	985	210	1614	151	62	24	276	151	1542	980	1879	151	13500	13500	13500	151	0.0000	no	no	815	3.0	815	1.6
2	11874000	1681	996	2518	151	1694	996	2518	151	1681	996	2518	151	1275	903	2386	151	50	16	184	151	1694	996	2518	151	13500	13500	13500	151	0.0000	no	no	815	3.0	815	1.6
2	11875000	1741	1134	2578	151	1762	1134	2578	151	1741	1134	2578	151	990	118	1598	151	48	16	184	151	1762	1134	2578	151	13500	13500	13500	151	0.0000	no	no	815	3.0	815	1.6
2	11876000	1905	1134	2578	151	1907	1134	2578	151	1905	1134	2578	151	28	26	299	151	41	16	184	151	1907	1134	2578	151	13500	13500	13500	151	0.0000	no	no	815	3.0	815	1.6
2	11877000	2018	1180	2598	151	2018	1180	2598	151	2018	1180	2598	151	1	0	0	151	37	16	184	151	2018	1180	2598	151	13500	13500	13500	151	0.0000	no	no	815	3.0	815	1.6
2	11878000	2146	1380	3598	151	2146	1380	3598	151	2146	1380	3598	151	1	0	0	151	34	16	184	151	2146	1380	3598	151	13500	13500	13500	151	0.0000	no	no	1523	51.8	1523	46.9
2	11879000	2362	1564	3678	151	2362	1564	3678	151	2362	1564	3678	151	1	0	0	151	26	16	184	151	2362	1564	3678	151	13500	13500	13500	151	0.0000	no	no	1523	51.8	1523	46.9
2	11880000	2509	1772	3759	151	2509	1772	3759	151	2509	1772	3759	151	1	0	0	151	25	16	184	151	2509	1772	3759	151	13500	13500	13500	151	0.0000	no	no	2655	90.5	2655	89.8
2	11881000	2752	1772	3759	151	2752	1772	3759	151	2752	1772	3759	151	1	0	0	151	20	8	92	151	2752	1772	3759	151	13500	13500	13500	151	0.0000	no	no	1252	29.5	1252	23.3
2	11882000	2287	1564	3678	151	2289	1564	3678	151	2287	1564	3678	151	1	0	0	151	17	8	92	151	2289	1564	3678	151	13500	13500	13500	151	0.0000	no	no	2272	84.6	2272	83.0
2	11883000	2203	1564	3678	151	2203	1564	3678	151	2203	1564	3678	151	0	0	0	151	17	8	92	151	2203	1564	3678	151	13500	13500	13500	151	0.0000	no	no	2421	87.8	2421	86.4
2	11884000	2102	1518	3658	151	2102	1518	3658	151	2102	1518	3658	151	0	0	0	151	15	8	92	151	2102	1518	3658	151	13500	13500	13500	151	0.0000	no	no	1333	36.1	1333	30.2
2	11885000	1909	1364	2678	151	1909	1364	2678	151	1909	1364	2678	151	0	0	0	151	15	8	92	151	1909	1364	2678	151	13500	13500	13500	151	0.0000	no	no	1333	36.1	1333	30.2
2	11886000	1828	1180	2598	151	1828	1180	2598	151	1828	1180	2598	151	0	0	0	151	15	8	92	151	1828	1180	2598	151	13500	13500	13500	151	0.0000	no	no	1657	61.6	1657	57.3
2	11887000	1632	1164	1904	151	1632	1164	1904	151	1632	1164	1904	151	0	0	0	151	15	8	92	151	1632	1164	1904	151	13500	13500	13500	151	0.0000	no	no	1171	23.4	1171	17.3
2	11888000	1577	1164	1904	151	1582	1164	1904	151	1582	1164	1904	151	0	0	0	151	15	8	92	151	1582	1164	1904	151	13500	13500	13500	151	0.0000	no	no	1621	58.9	1621	54.5
2	11889000	1523	1164	1904	151	1523	1164	1904	151	1523	1164	1904	151	0	0	0	151	15	8	92	151	1523	1164	1904	151	13500	13500	13500	151	0.0000	no	no	1839	71.7	1839	68.7
2	11890000	1532	1164	1904	151	1532	1164	1904	151	1532	1164	1904	151	0	0	0	151	15	8	92	151	1532	1164	1904	151	13500	13500	13500	151	0.0000	no	no	1839	71.7	1839	68.7
2	11891000	1515	1118	1898	151	1515	1118	1898	151	1515	1118	1898	151	0	0	0	151	15	8	92	151	1515	1118	1898	151	13500	13500	13500	151	0.0000	no	no	1113	19.1	1113	13.7
2	11892000	1438	980	1879	151	1438	980	1879	151	1438	980	1879	151	11	10	115	151	15	8	92	151	1438	980	1879	151	13500	13500	13500	151	0.0000	no	no	1113	19.1	1113	13.7
2	11893000	1577	996	2518	151	1577	996	2518	151	1577	996	2518	151	11	10	115	151	15	8	92	151	1577	996	2518	151	13500	13500	13500	151	0.0000	no	no	1113	19.1	1113	13.7
2	11894000	1593	996	2518	151	1593	996	2518	151	1593	996	2518	151	0	0	0	151	15	8	92	151	1593	996	2518	151	13500	13500	13500	151	0.0000	no	no	1113	19.1	1113	13.7
2	11895000	1669	1013	3437	151	1669	1013	3437	151	1669	1013	3437	151	0	0	0	151	15	8	92	151	1669	1013	3437	151	13500	13500	13500	151	0.0000	no	no	1113	19.1	1113	13.7
2	11896000	1840	1013	3437	151	1840	1013	3437	151	1840	1013	3437	151	0	0	0	151	13	8	92	151	1840	1013	3437	151	13500	13500	13500	151	0.0000	no	no	1509	50.8	1509	45.8
2	11897000	1637	996	2518	151	1637	996	2518	151	1637	996	2518	151	0	0	0	151	12	8	92	151	1637	996	2518	151	13500	13500	13500	151	0.0000	no	no	1509	50.8	1509	45.8
2	11898000	1530	996	2518	151	1530	996	2518	151	1530	996	2518	151	0	0	0	151	11	8	92	151	1530	996	2518	151	13500	13500	13500	151	0.0000	no	no	1509	50.8	1509	45.8
2	11899000	1530	996	2518	151	1530	996	2518	151	1557	996	2518	151	0	0	0	151	11	8	92	151	1557	996	2518	151	13500	13500	13500	151	0.0000	no	no	1287	32.4	1287	26.3
2	11900000	1522	980	1879	151	1522	980	1879	151	1533	980	1879	151	0	0	0	151	11	8	92	151	1533	980	1879	151	13500	13500	13500	151	0.0000	no	no	1287	32.4	1287	26.3
2	11901000	1460	980	1879	151	1461	980	1879	151	1475	980	1879	151	0	0	0	151	11	8	92	151	1477	980	1879	151	13500	13500	13500	151	0.0000	no	no	1287	32.4	1287	26.3
2	11902000	1448	980	1879	151	1451	980	1879	151	1464	980	1879	151	0	0	0	151	11	8	92	151	1466	980	1879	151	13500	13500	13500	151	0.0000	no	no	1287	32.4	1287	26.3
2	11903000	1430	980	1879	151	1436	980	1879	151	1445	980	1879	151	0	0	0	151	11	8	92	151	1452	980	1879	151	13500	13500	13500	151	0.0000	no	no	1388	40.8	1388	35.2
2	11904000	1374	980	1879	151	1380	980	1879	151	1456	980	1879	151	0	0	0	151	11	8	92	151	1462	980	1879	151	13500	13500	13500	151	0.0000	no	no	1388	40.8	1388	35.2
2	11905000	1333	980	1879	151	1379	980	1879	151	1525	1164	1904	151	0	0	0	151	11	8	92	151	1530	1164	1904	151	13500	13500	13500	151	0.0000	no	no	1388	40.8	1388	35.2
2	11906000	1311	796	1855	151	1491	996	2518	151	1601	996	2518	151	0	0	0	151	11	8	92	151	1662	996	2518	151	13500	13500	13500	151	0.0000	no	no	1388	40.8	1388	35.2
2	11907000	1221	796	1855	151	1489	980	1879	151	1615	1180	2598	151	0	0	0	151	11	8	92	151	1644	1180	2598	151	13500	13500	13500	151	0.0000	no	no	1388	40.8	1388	35.2
2	11908000	1035	940	1360	151	1640	1180	2598	151	1673	1180	2598	151	0	0	0	151	11	8	92	151	1681	1180	2598	151	13500	13500	13500	151	0.0000	no	no	1285	32.2	1285	26.1
2	11909000	1043	928	1222	151	1671	1180	2598	151	1713	1180	2598	151	0	0	0	151	11	8	92	151	1713	1180	2598	151	13500	13500	13500	151	0.0000	no	no	969	10.7	969	6.3
2	11910000	1030	916	1084	151	1613	1134	2578	151	1740	1180	2598	151	0	0	0	151	11	8	92	151	1740	1180	2598	151	13500	13500	13500	151	0.0000	no	no	969	10.7	969	6.3
2	11911000	1046	916	1084	151	1549	996	2518	151	1768	1180	2598	151	0	0	0	151	11	8	92	151	1783	1180	2598	151	13500	13500	13500	151	0.0000	no	no	969	10.7	969	6.3
2	11912000	1036	916	1084	151	1655	1013	3437	151	2144	1196	3518	151	0	0	0	151	11	8	92	151	2166	1196	3518	151	13500	13500	13500	151	0.0000	no	no	969	10.7	969	6.3
2	11913000	1043	916	1084	151	1155	952	1498	151	2250	1196	3518	151	0	0	0	151	11	8	92	151	2260	1196	3518	151	13500	13500	13500	151	0.0000	no	no	969	10.7	969	6.3
2	11914000	1115	980	1879	151	1195	980	1879	151	1286	996	2518	151	0	0	0	151	11	8	92	151	1352	996	2518	151	13500	13500	13500	151	0.0000	no	no	1174	23.7	1174	17.5
2	11915000	1093	964	1636	151	1124	964	1636	151	1126	964	1636	151	0	0	0	151	8	8	92	151	1154	964	1636	151	13500	13500	13500	151	0.0224	no	no	1174	23.7	1174	17.5
2	11916000	1105	964	1636	151	1130	964	1636	151	1118	964	1636	151	0	0	0	151	8	8	92	151	1140	964	1636	151	13500	13500	13500	151	0.0224	no	no	1174	23.7	1174	17.5
2	11917000	1126	964	1636	151	1147	964	1636	151	1128	964	1636	151	0	0	0	151	3	8	92	151	1150	964	1636	151	13500	13500	13500	151	0.0224	no	no	2844	92.2	2844	91.8
2	11918000	1122	964	1636	151	1122	964	1636	151	1122	964	1636	151	0	0	0	151	3	8	92	151	1122	964	1636	151	13500	13500	13500	151	0.0224	no	no	1467	47.4	1467	42.2
2	11919000	1099	952	1498	151	1099	952	1498	151	1099	952	1498	151	0	0	0	151	1	0	0	151	1099	952	1498	151	13500	13500	13500	151	0.0905	no	no	2111	81.3	2111	79.5
2	11920000	1097	940	1360	151	1097	940	1360	151	1097	940	1360	151	0	0	0	151	1	0	0	151	1097	940	1360	151	13500	13500	13500	151	0.1263	no	no	1191	24.9	1191	18.6
2	11921000	1089	932	1268	151	1089	932	1268	151	1089	932	1268	151	0	0	0	151	1	0	0	151	1089	932	1268	151	13500	13500	13500	151	0.1342	no	no	1191	24.9	1191	18.6
2	11922000	1084	932	1268	151	1095	932	1268	151	1084	932	1268	151	0	0	0	151	1	0	0	151	1095	932	1268	151	13500	13500	13500	151	0.1342	no	no	1600	57.5	1600	53.0
2	11923000	1100	936	1314	151	1100	936	1314	151	1100	936	1314	151	1	0	0	151	4	0	0	151	1100	936	1314	151	13500	13500	13500	151	0.1318	no	no	1827	71.2	1827	67.5
2	11924000	1085	932	1268	151	1087	932	1268	151	1085	932	1268	151	1	0	0	151	4	0	0	151	1087	932	1268	151	13500	13500	13500	151	0.1342	no	no	1516	51.3	1516	46.3
2	11925000	1085	932	1268	151	1087	932	1268	151	1104	948	1452	151	1	0	0	151	4	0	0	151	1105	948	1452	151	13500	13500	13500	151	0.1057	no	no	1516	51.3	1516	46.3
2	11926000	1080	932	1268	151	1083	932	1268	151	1101	948	1452	151	3	2	23	151	4	0	0	151	1104	948	1452	151	13500	13500	13500	151	0.1057	no	no	1362	38.6	1362	32.9
2	11927000	1093	948	1452	151	1095	948	1452	151	1132	952	1498	151	3	2	23	151	4	0	0	151	1134	952	1498	151	13500	13500	13500	151	0.0905	no	no	1976	76.7	1976	74.0
2	11928000	1105	952	1498	151	1106	952	1498	151	1107	964	1636	151	3	2	23	151	0	0	0	151	1109	964	1636	151	13500	13500	13500	151	0.0224	no	no	1976	76.7	1976	74.0
2	11929000	1085	932	1268	151	1085	932	1268	151	1085	932	1268	151	3	2	23	151	0	0	0	151	1085	932	1268	151	13500	13500	13500	151	0.1342	no	no	1976	76.7	1976	74.0
2	11930000	1104	948	1452	151	1112	948	1452	151	1104	948	1452	151	3	2	23	151	0	0	0	151	1112	948	1452	151	13500	13500	13500	151	0.1057	no	no	1525	52.0	1525	47.1
2	11931000	1093	948	1452	151	1101	948	1452	151	1093	948	1452	151	3	2	23	151	0	0	0	151	1101	948	1452	151	13500	13500	13500	151	0.1057	no	no	1525	52.0	1525	47.1
2	11932000	1112	964	1636	151	1120	964	1636	151	1112	964	1636	151	3	2	23	151	0	0	0	151	1120	964	1636	151	13500	13500	13500	151	0.0224	no	no	1525	52.0	1525	47.1
2	11933000	1101	952	1498	151	1109	952	1498	151	1101	952	1498	151	7	8	92	151	0	0	0	151	1109	952	1498	151	13500	13500	13500	151	0.0905	no	no	1525	52.0	1525	47.1
2	11934000	1058	932	1268	151	1066	932	1268	151	1058	932	1268	151	7	8	92	151	0	0	0	151	1066	932	1268	151	13500	13500	13500	151	0.1342	no	no	1525	52.0	1525	47.1
2	11935000	1064	932	1268	151	1076	948	1452	151	1068	932	1268	151	7	8	92	151	0	0	0	151	1076	948	1452	151	13500	13500	13500	151	0.1342	no	no	756	1.6	1346	31.4
2	11936000	1079	980	1879	151	1095	980	1879	151	1091	980	1879	151	7	8	92	151	0	0	0	151	1099	980	1879	151	13500	13500	13500	151	0.0000	no	no	756	1.6	1346	31.4
2	11937000	1032	932	1268	151	1049	952	1498	151	1045	964	1636	151	7	8	92	151	0	0	0	151	1053	964	1636	151	13500	13500	13500	151	0.0224	no	no	756	1.6	1346	31.4
2	11938000	1225	996	2518	151	1240	996	2518	151	1231	996	2518	151	7	8	92	151	0	0	0	151	1243	996	2518	151	13500	13500	13500	151	0.0000	no	no	1071	16.5	1071	11.2
2	11939000	1299	996	2518	151	1302	996	2518	151	1303	996	2518	151	15	8	92	151	0	0	0	151	1305	996	2518	151	13500	13500	13500	151	0.0000	no	no	1320	35.0	1320	29.1
2	11940000	1303	996	2518	151	1326	996	2518	151	1321	996	2518	151	19	8	92	151	0	0	0	151	1328	996	2518	151	13500	13500	13500	151	0.0000	no	no	1499	50.0	1499	45.0
2	11941000	1274	996	2518	151	1317	996	2518	151	1290	996	2518	151	19	8	92	151	0	0	0	151	1317	996	2518	151	13500	13500	13500	151	0.0000	no	no	2322	85.5	2322	84.0
2	11942000	1256	984	1948	151	1279	996	2518	151	1256	984	1948	151	21	8	92	151	0	0	0	151	1279	996	2518	151	13500	13500	13500	151	0.0000	no	no	2056	79.0	2056	77.2
2	11943000	1214	980	1879	151	1214	980	1879	151	1214	980	1879	151	25	16	184	151	0	0	0	151	1214	980	1879	151	13500	13500	13500	151	0.0000	no	no	1851	72.2	1851	69.2
2	11944000	1192	980	1879	151	1192	980	1879	151	1192	980	1879	151	24	16	184	151	0	0	0	151	1192	980	1879	151	13500	13500	13500	151	0.0000	no	no	1851	72.2	1851	69.2
2	11945000	1184	980	1879	151	1184	980	1879	151	1184	980	1879	151	23	10	115	151	0	0	0	151	1184	980	1879	151	13500	13500	13500	151	0.0000	no	no	1851	72.2	1851	69.2
2	11946000	1228	980	1879	151	1228	980	1879	151	1228	980	1879	151	23	10	115	151	0	0	0	151	1228	980	1879	151	13500	13500	13500	151	0.0000	no	no	1378	39.9	1378	34.3
2	11947000	1158	964	1636	151	1158	964	1636	151	1163	964	1636	151	23	10	115	151	0	0	0	151	1163	964	1636	151	13500	13500	13500	151	0.0224	no	no	1378	39.9	1378	34.3
2	11948000	1093	964	1636	151	1093	964	1636	151	1098	964	1636	151	23	10	115	151	0	0	0	151	1098	964	1636	151	13500	13500	13500	151	0.0224	no	no	1378	39.9	1378	34.3
2	11949000	1099	968	1682	151	1099	968	1682	151	1099	968	1682	151	23	10	115	151	0	0	0	151	1099	968	1682	151	13500	13500	13500	151	0.0000	no	no	1640	60.5	1640	56.2
2	11950000	1047	964	1636	151	1047	964	1636	151	1047	964	1636	151	23	10	115	151	0	0	0	151	1047	964	1636	151	13500	13500	13500	151	0.0224	no	no	1062	16.0	1062	10.7
2	11951000	988	948	1452	151	988	948	1452	151	988	948	1452	151	24	10	115	151	0	0	0	151	988	948	1452	151	13500	13500	13500	151	0.1057	no	no	1062	16.0	1062	10.7
2	11952000	983	964	1636	151	983	964	1636	151	999	964	1636	151	24	10	115	151	1	0	0	151	999	964	1636	151	13500	13500	13500	151	0.0224	no	no	1062	16.0	1062	10.7
2	11953000	953	948	1452	151	953	948	1452	151	969	952	1498	151	25	10	115	151	1	0	0	151	969	952	1498	151	13500	13500	13500	151	0.0905	no	no	1558	54.4	1558	49.7
2	11954000	950	948	1452	151	950	948	1452	151	950	948	1452	151	28	10	115	151	1	0	0	151	950	948	1452	151	13500	13500	13500	151	0.1057	no	no	1558	54.4	1558	49.7
2	11955000	941	932	1268	151	941	932	1268	151	941	932	1268	151	37	10	115	151	1	0	0	151	941	932	1268	151	13500	13500	13500	151	0.1342	no	no	1780	69.0	1780	65.1
2	11956000	979	952	1498	151	979	952	1498	151	979	952	1498	151	37	10	115	151	1	0	0	151	979	952	1498	151	13500	13500	13500	151	0.0905	no	no	1780	69.0	1780	65.1
2	11957000	945	932	1268	151	949	932	1268	151	945	932	1268	151	34	8	92	151	1	0	0	151	949	932	1268	151	13500	13500	13500	151	0.1342	no	no	1780	69.0	1780	65.1
2	11958000	959	936	1314	151	959	936	1314	151	959	936	1314	151	42	16	184	151	1	0	0	151	959	936	1314	151	13500	13500	13500	151	0.1318	no	no	2196	83.1	2196	81.5
2	11959000	989	964	1636	151	989	964	1636	151	989	964	1636	151	42	16	184	151	1	0	0	151	989	964	1636	151	13500	13500	13500	151	0.0224	no	no	1405	42.3	1405	36.8
2	11960000	991	964	1636	151	991	964	1636	151	991	964	1636	151	47	16	184	151	1	0	0	151	991	964	1636	151	13500	13500	13500	151	0.0224	no	no	1385	40.5	1385	34.9
2	11961000	1015	968	1682	151	1015	968	1682	151	1017	968	1682	151	47	16	184	151	1	0	0	151	1017	968	1682	151	13500	13500	13500	151	0.0000	no	no	1385	40.5	1385	34.9
2	11962000	1019	968	1682	151	1019	968	1682	151	1019	968	1682	151	49	16	184	151	1	0	0	151	1019	968	1682	151	13500	13500	13500	151	0.0000	no	no	1274	31.3	1274	25.2
2	11963000	1005	952	1498	151	1013	952	1498	151	1009	952	1498	151	50	16	184	151	1	0	0	151	1013	952	1498	151	13500	13500	13500	151	0.0905	no	no	1274	31.3	1274	25.2
2	11964000	987	948	1452	151	989	948	1452	151	989	948	1452	151	53	16	184	151	1	0	0	151	989	948	1452	151	13500	13500	13500	151	0.1057	no	no	1274	31.3	1274	25.2
2	11965000	982	948	1452	151	982	948	1452	151	983	948	1452	151	53	16	184	151	0	0	0	151	983	948	1452	151	13500	13500	13500	151	0.1057	no	no	1274	31.3	1274	25.2
2	11966000	975	948	1452	151	975	948	1452	151	977	948	1452	151	56	16	184	151	0	0	0	151	977	948	1452	151	13500	13500	13500	151	0.1057	no	no	1274	31.3	1274	25.2
2	11967000	960	932	1268	151	960	932	1268	151	960	932	1268	151	59	16	184	151	0	0	0	151	960	932	1268	151	13500	13500	13500	151	0.1342	no	no	1274	31.3	1274	25.2
2	11968000	948	932	1268	151	948	932	1268	151	948	932	1268	151	66	16	184	151	0	0	0	151	948	932	1268	151	13500	13500	13500	151	0.1342	no	no	1573	55.6	1573	50.9
2	11969000	987	932	1268	151	987	932	1268	151	987	932	1268	151	76	16	184	151	0	0	0	151	987	932	1268	151	13500	13500	13500	151	0.1342	no	no	1573	55.6	1573	50.9
2	11970000	952	932	1268	151	952	932	1268	151	952	932	1268	151	91	32	368	151	1	0	0	151	952	932	1268	151	13500	13500	13500	151	0.1342	no	no	1573	55.6	1573	50.9
2	11971000	956	932	1268	151	964	932	1268	151	966	932	1268	151	119	76	674	151	1	0	0	151	966	932	1268	151	13500	13500	13500	151	0.1342	no	no	1573	55.6	1573	50.9
2	11972000	948	932	1268	151	956	932	1268	151	964	932	1268	151	104	76	674	151	1	0	0	151	964	932	1268	151	13500	13500	13500	151	0.1342	no	no	1573	55.6	1573	50.9
2	11973000	956	932	1268	151	964	932	1268	151	972	932	1268	151	66	24	276	151	1	0	0	151	972	932	1268	151	13500	13500	13500	151	0.1342	no	no	1068	16.4	1068	11.1
2	11974000	961	932	1268	151	972	932	1268	151	969	932	1268	151	66	24	276	151	1	0	0	151	980	932	1268	151	13500	13500	13500	151	0.1342	no	no	1421	43.6	1421	38.2
2	11975000	979	948	1452	151	991	952	1498	151	986	948	1452	151	59	16	184	151	1	0	0	151	997	952	1498	151	13500	13500	13500	151	0.1057	no	no	1421	43.6	1421	38.2
2	11976000	974	948	1452	151	982	948	1452	151	993	948	1452	151	59	16	184	151	1	0	0	151	1001	948	1452	151	13500	13500	13500	151	0.1057	no	no	1421	43.6	1421	38.2
2	11977000	977	936	1314	151	979	936	1314	151	993	948	1452	151	59	16	184	151	1	0	0	151	996	948	1452	151	13500	13500	13500	151	0.1057	no	no	1393	41.2	1393	35.6
2	11978000	989	948	1452	151	997	948	1452	151	1009	948	1452	151	59	16	184	151	1	0	0	151	1017	948	1452	151	13500	13500	13500	151	0.1057	no	no	1393	41.2	1393	35.6
2	11979000	997	948	1452	151	997	948	1452	151	1019	948	1452	151	59	16	184	151	1	0	0	151	1019	948	1452	151	13500	13500	13500	151	0.1057	no	no	1393	41.2	1393	35.6
2	11980000	1195	1013	3437	151	1195	1013	3437	151	1203	1013	3437	151	59	16	184	151	1	0	0	151	1203	1013	3437	151	13500	13500	13500	151	0.0000	no	no	1393	41.2	1393	35.6
2	11981000	1115	980	1879	151	1127	980	1879	151	1115	980	1879	151	60	16	184	151	1	0	0	151	1127	980	1879	151	13500	13500	13500	151	0.0000	no	no	1411	42.7	1411	37.2
2	11982000	1130	980	1879	151	1140	980	1879	151	1130	980	1879	151	62	16	184	151	1	0	0	151	1140	980	1879	151	13500	13500	13500	151	0.0000	no	no	1381	40.2	2031	75.8
2	11983000	1193	980	1879	151	1205	980	1879	151	1193	980	1879	151	62	16	184	151	1	0	0	151	1205	980	1879	151	13500	13500	13500	151	0.0000	no	no	1381	40.2	2031	75.8
2	11984000	1315	1000	2748	151	1319	1000	2748	151	1315	1000	2748	151	62	16	184	151	1	0	0	151	1319	1000	2748	151	13500	13500	13500	151	0.0000	no	no	1381	40.2	2031	75.8
2	11985000	1375	996	2518	151	1391	996	2518	151	1377	996	2518	151	60	16	184	151	1	0	0	151	1391	996	2518	151	13500	13500	13500	151	0.0000	no	no	1381	40.2	2031	75.8
2	11986000	1371	984	1948	151	1376	984	1948	151	1378	984	1948	151	58	16	184	151	1	0	0	151	1379	984	1948	151	13500	13500	13500	151	0.0000	no	no	1381	40.2	2031	75.8
2	11987000	1339	980	1879	151	1348	980	1879	151	1346	980	1879	151	58	16	184	151	1	0	0	151	1348	980	1879	151	13500	13500	13500	151	0.0000	no	no	1381	40.2	2031	75.8
2	11988000	1350	980	1879	151	1354	980	1879	151	1354	980	1879	151	52	10	115	151	1	0	0	151	1354	980	1879	151	13500	13500	13500	151	0.0000	no	no	1381	40.2	2031	75.8
2	11989000	1538	984	1948	151	1542	984	1948	151	1542	984	1948	151	52	10	115	151	1	0	0	151	1542	984	1948	151	13500	13500	13500	151	0.0000	no	no	2093	79.9	2093	78.2
2	11990000	1709	1000	2748	151	1711	1000	2748	151	1711	1000	2748	151	52	10	115	151	1	0	0	151	1711	1000	2748	151	13500	13500	13500	151	0.0000	no	no	1896	73.9	1896	71.0
2	11991000	1976	1196	3518	151	1976	1196	3518	151	1976	1196	3518	151	52	10	115	151	1	0	0	151	1976	1196	3518	151	13500	13500	13500	151	0.0000	no	no	1896	73.9	1896	71.0
2	11992000	2723	1564	3678	151	2723	1564	3678	151	2723	1564	3678	151	52	10	115	151	1	0	0	151	2723	1564	3678	151	13500	13500	13500	151	0.0000	no	no	1896	73.9	1896	71.0
2	11993000	3426	1564	3678	151	3426	1564	3678	151	3426	1564	3678	151	52	10	115	151	1	0	0	151	3426	1564	3678	151	13500	13500	13500	151	0.0000	no	no	1899	74.1	1899	71.2
2	11994000	5666	3161	11973	151	5666	3161	11973	151	5666	3161	11973	151	53	16	184	151	1	0	0	151	5666	3161	11973	151	13500	13500	13500	151	0.0000	no	no	1423	43.7	1423	38.3
2	11995000	7195	4764	12736	151	7195	4764	12736	151	7195	4764	12736	151	53	16	184	151	1	0	0	151	7195	4764	12736	151	13500	13500	13500	151	0.0000	no	no	1466	47.4	1466	42.2
2	11996000	3372	1703	3739	151	3372	1703	3739	151	3372	1703	3739	151	53	16	184	151	1	0	0	151	3372	1703	3739	151	13500	13500	13500	151	0.0000	no	no	1466	47.4	1466	42.2
2	11997000	2909	1564	3678	151	2909	1564	3678	151	2909	1564	3678	151	53	16	184	151	1	0	0	151	2909	1564	3678	151	13500	13500	13500	151	0.0000	no	no	1466	47.4	1466	42.2
2	11998000	2230	1013	3437	151	2230	1013	3437	151	2230	1013	3437	151	52	16	184	151	1	0	0	151	2230	1013	3437	151	13500	13500	13500	151	0.0000	no	no	1643	60.8	1643	56.5
2	11999000	1622	996	2518	151	1625	996	2518	151	1622	996	2518	151	52	16	184	151	1	0	0	151	1625	996	2518	151	13500	13500	13500	151	0.0000	no	no	1643	60.8	1643	56.5
2	12000000	1497	1000	2748	151	1499	1000	2748	151	1498	1000	2748	151	45	16	184	151	1	0	0	151	1501	1000	2748	151	13500	13500	13500	151	0.0000	no	no	1643	60.8	1643	56.5
2	12001000	1324	980	1879	151	1334	980	1879	151	1325	980	1879	151	45	16	184	151	1	0	0	151	1335	980	1879	151	13500	13500	13500	151	0.0000	no	no	1643	60.8	1643	56.5
2	12002000	1235	980	1879	151	1242	980	1879	151	1250	980	1879	151	45	16	184	151	11	8	92	151	1257	980	1879	151	13500	13500	13500	151	0.0000	no	no	1643	60.8	1643	56.5
2	12003000	1223	980	1879	151	1229	980	1879	151	1231	980	1879	151	45	16	184	151	13	8	92	151	1236	980	1879	151	13500	13500	13500	151	0.0000	no	no	1106	18.7	1789	65.6
2	12004000	1169	796	1855	151	1185	980	1879	151	1183	796	1855	151	46	16	184	151	18	16	184	151	1191	980	1879	151	13500	13500	13500	151	0.0224	no	no	1531	52.4	1531	47.6
2	12005000	1130	796	1855	151	1149	980	1879	151	1142	980	1879	151	47	16	184	151	19	16	184	151	1154	980	1879	151	13500	13500	13500	151	0.0000	no	no	2165	82.5	2165	80.8
2	12006000	1219	984	1948	151	1242	984	1948	151	1228	984	1948	151	47	16	184	151	21	16	184	151	1248	984	1948	151	13500	13500	13500	151	0.0000	no	no	2165	82.5	2165	80.8
2	12007000	1199	984	1948	151	1240	996	2518	151	1205	984	1948	151	44	10	115	151	21	16	184	151	1246	996	2518	151	13500	13500	13500	151	0.0000	no	no	1782	69.0	1782	65.2
2	12008000	1134	980	1879	151	1195	980	1879	151	1136	980	1879	151	44	10	115	151	28	16	184	151	1195	980	1879	151	13500	13500	13500	151	0.0000	no	no	1782	69.0	1782	65.2
2	12009000	1189	996	2518	151	1575	1013	3437	151	1401	1013	3437	151	44	10	115	151	29	16	184	151	1694	1013	3437	151	13500	13500	13500	151	0.0000	no	no	1512	51.0	1512	46.1
2	12010000	1060	948	1452	151	1085	964	1636	151	3262	1564	3678	151	42	8	92	151	35	18	207	151	3262	1564	3678	151	13500	13500	13500	151	0.0000	no	no	1036	14.5	1036	9.4
2	12011000	1064	948	1452	151	1083	952	1498	151	2209	1013	3437	151	42	8	92	151	40	24	276	151	2209	1013	3437	151	13500	13500	13500	151	0.0000	no	no	1036	14.5	1036	9.4
2	12012000	1161	980	1879	151	1180	980	1879	151	1883	1013	3437	151	42	8	92	151	48	24	276	151	1883	1013	3437	151	13500	13500	13500	151	0.0000	no	no	1036	14.5	1036	9.4
2	12013000	1228	980	1879	151	1230	980	1879	151	1348	980	1879	151	42	8	92	151	65	24	276	151	1350	980	1879	151	13500	13500	13500	151	0.0000	no	no	1036	14.5	1036	9.4
2	12014000	1282	980	1879	151	1282	980	1879	151	1282	980	1879	151	44	8	92	151	69	24	276	151	1282	980	1879	151	13500	13500	13500	151	0.0000	no	no	1386	40.7	1386	35.1
2	12015000	1299	980	1879	151	1299	980	1879	151	1299	980	1879	151	44	8	92	151	80	24	276	151	1299	980	1879	151	13500	13500	13500	151	0.0000	no	no	1063	16.0	1063	10.7
2	12016000	1424	980	1879	151	1424	980	1879	151	1424	980	1879	151	46	8	92	151	95	24	276	151	1424	980	1879	151	13500	13500	13500	151	0.0000	no	no	1063	16.0	1063	10.7
2	12017000	1480	996	2518	151	1480	996	2518	151	1481	996	2518	151	46	8	92	151	103	24	276	151	1481	996	2518	151	13500	13500	13500	151	0.0000	no	no	1432	44.6	1432	39.3
2	12018000	1578	996	2518	151	1578	996	2518	151	1586	996	2518	151	44	8	92	151	130	24	276	151	1586	996	2518	151	13500	13500	13500	151	0.0000	no	no	1226	27.5	1226	21.3
2	12019000	1542	984	1948	151	1542	984	1948	151	1542	984	1948	151	42	8	92	151	103	24	276	151	1542	984	1948	151	13500	13500	13500	151	0.0000	no	no	1226	27.5	1226	21.3
2	12020000	1457	984	1948	151	1460	984	1948	151	1460	984	1948	151	42	8	92	151	103	24	276	151	1460	984	1948	151	13500	13500	13500	151	0.0000	no	no	1226	27.5	1226	21.3
2	12021000	1450	980	1879	151	1453	980	1879	151	1453	980	1879	151	43	8	92	151	101	24	276	151	1453	980	1879	151	13500	13500	13500	151	0.0000	no	no	1226	27.5	1226	21.3
2	12022000	1422	996	2518	151	1446	996	2518	151	1446	996	2518	151	43	8	92	151	109	24	276	151	1446	996	2518	151	13500	13500	13500	151	0.0000	no	no	1226	27.5	1226	21.3
2	12023000	1474	996	2518	151	1497	996	2518	151	1497	996	2518	151	40	8	92	151	107	24	276	151	1497	996	2518	151	13500	13500	13500	151	0.0000	no	no	1226	27.5	1226	21.3
2	12024000	1458	996	2518	151	1477	996	2518	151	1477	996	2518	151	40	8	92	151	108	24	276	151	1477	996	2518	151	13500	13500	13500	151	0.0000	no	no	1226	27.5	1226	21.3
2	12025000	1486	996	2518	151	1495	996	2518	151	1495	996	2518	151	40	8	92	151	109	24	276	151	1495	996	2518	151	13500	13500	13500	151	0.0000	no	no	1226	27.5	1226	21.3
2	12026000	1558	996	2518	151	1560	996	2518	151	1560	996	2518	151	42	8	92	151	105	24	276	151	1560	996	2518	151	13500	13500	13500	151	0.0000	no	no	1226	27.5	1226	21.3
2	12027000	1596	996	2518	151	1596	996	2518	151	1596	996	2518	151	42	8	92	151	107	24	276	151	1596	996	2518	151	13500	13500	13500	151	0.0000	no	no	1226	27.5	1226	21.3
2	12028000	1513	996	2518	151	1513	996	2518	151	1515	996	2518	151	42	8	92	151	108	24	276	151	1515	996	2518	151	13500	13500	13500	151	0.0000	no	no	1226	27.5	1226	21.3
2	12029000	1507	996	2518	151	1507	996	2518	151	1508	996	2518	151	44	8	92	151	105	24	276	151	1508	996	2518	151	13500	13500	13500	151	0.0000	no	no	1226	27.5	1226	21.3
2	12030000	1480	980	1879	151	1480	980	1879	151	1481	980	1879	151	44	8	92	151	117	24	276	151	1481	980	1879	151	13500	13500	13500	151	0.0000	no	no	1226	27.5	1226	21.3
2	12031000	1436	980	1879	151	1436	980	1879	151	1437	980	1879	151	42	8	92	151	117	24	276	151	1437	980	1879	151	13500	13500	13500	151	0.0000	no	no	1048	15.1	1048	10.0
2	12032000	1501	996	2518	151	1501	996	2518	151	1501	996	2518	151	40	8	92	151	123	24	276	151	1501	996	2518	151	13500	13500	13500	151	0.0000	no	no	1048	15.1	1048	10.0
2	12033000	1420	984	1948	151	1420	984	1948	151	1420	984	1948	151	40	8	92	151	135	24	276	151	1420	984	1948	151	13500	13500	13500	151	0.0000	no	no	1048	15.1	1048	10.0
2	12034000	1463	996	2518	151	1463	996	2518	151	1463	996	2518	151	38	8	92	151	143	24	276	151	1463	996	2518	151	13500	13500	13500	151	0.0000	no	no	1048	15.1	1048	10.0
2	12035000	1658	1013	3437	151	1658	1013	3437	151	1658	1013	3437	151	38	8	92	151	145	24	276	151	1658	1013	3437	151	13500	13500	13500	151	0.0000	no	no	1567	55.1	1567	50.4
2	12036000	2075	1013	3437	151	2075	1013	3437	151	2075	1013	3437	151	38	8	92	151	177	29	334	151	2075	1013	3437	151	13500	13500	13500	151	0.0000	no	no	1483	48.7	1483	43.6
2	12037000	3291	1703	3739	151	3291	1703	3739	151	3291	1703	3739	151	38	8	92	151	182	29	334	151	3291	1703	3739	151	13500	13500	13500	151	0.0000	no	no	1483	48.7	1483	43.6
2	12038000	3563	2161	3839	151	3563	2161	3839	151	3563	2161	3839	151	38	8	92	151	198	32	368	151	3563	2161	3839	151	13500	13500	13500	151	0.0000	no	no	1698	64.7	1698	60.6
2	12039000	2079	1013	3437	151	2439	1013	3437	151	2081	1013	3437	151	38	8	92	151	206	32	368	151	2439	1013	3437	151	13500	13500	13500	151	0.0000	no	no	1027	14.0	1027	9.0
2	12040000	1211	1013	3437	151	2701	1013	3437	151	1211	1013	3437	151	38	8	92	151	215	32	368	151	2701	1013	3437	151	13500	13500	13500	151	0.0000	no	no	2254	84.3	2254	82.7
2	12041000	945	936	1314	151	10902	3161	11973	151	945	936	1314	151	38	8	92	151	221	32	368	151	10902	3161	11973	151	13500	13500	13500	151	0.1318	no	no	882	6.0	4266	97.5
2	12042000	941	936	1314	151	13311	13500	13500	151	941	936	1314	151	34	8	92	151	225	32	368	151	13311	13500	13500	151	13500	13500	13500	151	0.1318	no	no	1022	13.8	4763	99.0
2	12043000	911	900	900	151	13248	11316	13309	151	911	900	900	151	34	8	92	151	225	32	368	151	13248	11316	13309	151	13500	13500	13500	151	0.0377	no	no	1022	13.8	4763	99.0
2	12044000	915	904	946	151	5885	2931	11782	151	915	904	946	151	34	8	92	151	225	32	368	151	5885	2931	11782	151	13500	13500	13500	151	0.0620	no	no	1022	13.8	4763	99.0
2	12045000	942	940	1360	151	3738	2161	3839	151	942	940	1360	151	34	8	92	151	226	32	368	151	3738	2161	3839	151	13500	13500	13500	151	0.1263	no	no	959	10.2	4321	97.6
2	12046000	945	940	1360	151	10166	4764	12736	151	945	940	1360	151	34	8	92	151	227	32	368	151	10166	4764	12736	151	13500	13500	13500	151	0.1263	no	no	692	0.7	1895	71.0
2	12047000	913	920	1130	151	3990	2850	3900	151	913	920	1130	151	34	8	92	151	230	32	368	151	3990	2850	3900	151	13500	13500	13500	151	0.1229	no	no	692	0.7	1895	71.0
2	12048000	903	900	900	151	3815	3080	3920	151	903	900	900	151	34	8	92	151	228	101	374	151	3815	3080	3920	151	13500	13500	13500	151	0.0377	no	no	692	0.7	1895	71.0
2	12049000	903	900	900	151	3753	3080	3920	151	903	900	900	151	32	8	92	151	237	124	376	151	3753	3080	3920	151	13500	13500	13500	151	0.0377	no	no	692	0.7	1895	71.0
2	12050000	904	900	900	151	3465	2161	3839	151	904	900	900	151	32	8	92	151	243	124	376	151	3465	2161	3839	151	13500	13500	13500	151	0.0377	no	no	692	0.7	1895	71.0
2	12051000	916	916	1084	151	3192	1703	3739	151	916	916	1084	151	32	8	92	151	237	124	376	151	3192	1703	3739	151	13500	13500	13500	151	0.1128	no	no	614	0.2	1502	45.2
2	12052000	940	948	1452	151	3300	2161	3839	151	943	948	1452	151	32	8	92	151	244	132	434	151	3300	2161	3839	151	13500	13500	13500	151	0.1057	no	no	694	0.8	2138	80.2
2	12053000	3382	1013	3437	151	3458	1013	3437	151	3382	1013	3437	151	32	8	92	151	245	132	434	151	3458	1013	3437	151	13500	13500	13500	151	0.0000	no	no	2196	83.1	2196	81.5
2	12054000	3722	3080	3920	151	3722	3080	3920	151	3722	3080	3920	151	32	8	92	151	244	124	376	151	3722	3080	3920	151	13500	13500	13500	151	0.0000	no	no	5820	99.8	5820	99.8
2	12055000	3791	3080	3920	151	3791	3080	3920	151	3791	3080	3920	151	32	8	92	151	244	124	376	151	3791	3080	3920	151	13500	13500	13500	151	0.0000	no	no	5205	99.4	5205	99.4
2	12056000	3669	2161	3839	151	3669	2161	3839	151	3669	2161	3839	151	32	8	92	151	244	124	376	151	3669	2161	3839	151	13500	13500	13500	151	0.0000	no	no	5205	99.4	5205	99.4
2	12057000	3742	2161	3839	151	3742	2161	3839	151	3742	2161	3839	151	32	8	92	151	241	124	376	151	3742	2161	3839	151	13500	13500	13500	151	0.0000	no	no	3894	96.8	3894	96.7
2	12058000	3831	2161	3839	151	3831	2161	3839	151	3831	2161	3839	151	32	8	92	151	248	124	376	151	3831	2161	3839	151	13500	13500	13500	151	0.0000	no	no	3623	96.0	3623	95.8
2	12059000	3808	3080	3920	151	3808	3080	3920	151	3808	3080	3920	151	38	8	92	151	251	124	376	151	3808	3080	3920	151	13500	13500	13500	151	0.0000	no	no	3623	96.0	3623	95.8
2	12060000	3887	3080	3920	151	3887	3080	3920	151	3887	3080	3920	151	38	8	92	151	255	124	376	151	3887	3080	3920	151	13500	13500	13500	151	0.0000	no	no	4406	97.8	4406	97.8
2	12061000	3841	3080	3920	151	3841	3080	3920	151	3841	3080	3920	151	52	12	138	151	258	124	376	151	3841	3080	3920	151	13500	13500	13500	151	0.0000	no	no	4406	97.8	4406	97.8
2	12062000	4755	3161	11973	151	4755	3161	11973	151	4755	3161	11973	151	58	12	138	151	255	124	376	151	4755	3161	11973	151	13500	13500	13500	151	0.0000	no	no	6176	99.9	6176	99.9
2	12063000	4778	3161	11973	151	4778	3161	11973	151	4778	3161	11973	151	77	24	276	151	251	124	376	151	4778	3161	11973	151	13500	13500	13500	151	0.0000	no	no	5338	99.5	5338	99.5
2	12064000	3663	2161	3839	151	3663	2161	3839	151	3663	2161	3839	151	87	24	276	151	253	124	376	151	3663	2161	3839	151	13500	13500	13500	151	0.0000	no	no	5338	99.5	5338	99.5
2	12065000	3634	2161	3839	151	3634	2161	3839	151	3634	2161	3839	151	87	24	276	151	263	126	398	151	3634	2161	3839	151	13500	13500	13500	151	0.0000	no	no	5548	99.6	5548	99.6
2	12066000	3748	2850	3900	151	3748	2850	3900	151	3748	2850	3900	151	85	24	276	151	277	132	434	151	3748	2850	3900	151	13500	13500	13500	151	0.0000	no	no	4744	99.0	4744	98.9
2	12067000	3935	2161	3839	151	3935	2161	3839	151	3935	2161	3839	151	66	16	184	151	282	132	434	151	3935	2161	3839	151	13500	13500	13500	151	0.0000	no	no	4744	99.0	4744	98.9
2	12068000	7126	4764	12736	151	7126	4764	12736	151	7126	4764	12736	151	68	16	184	151	302	156	572	151	7126	4764	12736	151	13500	13500	13500	151	0.0000	no	no	4744	99.0	4744	98.9
2	12069000	5679	4764	12736	151	5679	4764	12736	151	5679	4764	12736	151	60	16	184	151	301	156	572	151	5679	4764	12736	151	13500	13500	13500	151	0.0000	no	no	4435	97.9	4435	97.8
2	12070000	3995	3080	3920	151	3995	3080	3920	151	3995	3080	3920	151	57	10	115	151	309	156	572	151	3995	3080	3920	151	13500	13500	13500	151	0.0000	no	no	5041	99.3	5041	99.3
2	12071000	3914	3080	3920	151	3914	3080	3920	151	3914	3080	3920	151	49	8	92	151	312	156	572	151	3914	3080	3920	151	13500	13500	13500	151	0.0000	no	no	5260	99.5	5260	99.4
2	12072000	3821	3080	3920	151	3821	3080	3920	151	3821	3080	3920	151	49	8	92	151	326	248	576	151	3821	3080	3920	151	13500	13500	13500	151	0.0000	no	no	5260	99.5	5260	99.4
2	12073000	3733	2850	3900	151	3733	2850	3900	151	3733	2850	3900	151	45	10	115	151	333	248	576	151	3733	2850	3900	151	13500	13500	13500	151	0.0000	no	no	5260	99.5	5260	99.4
2	12074000	3629	2161	3839	151	3629	2161	3839	151	3629	2161	3839	151	45	10	115	151	339	248	576	151	3629	2161	3839	151	13500	13500	13500	151	0.0000	no	no	6458	99.9	6458	99.9
2	12075000	3695	2161	3839	151	3695	2161	3839	151	3695	2161	3839	151	44	8	92	151	345	248	576	151	3695	2161	3839	151	13500	13500	13500	151	0.0000	no	no	6458	99.9	6458	99.9
2	12076000	3768	3080	3920	151	3768	3080	3920	151	3768	3080	3920	151	44	8	92	151	345	248	576	151	3768	3080	3920	151	13500	13500	13500	151	0.0000	no	no	6458	99.9	6458	99.9
2	12077000	3755	3080	3920	151	3755	3080	3920	151	3755	3080	3920	151	44	8	92	151	350	248	576	151	3755	3080	3920	151	13500	13500	13500	151	0.0000	no	no	5307	99.5	5307	99.5
2	12078000	3595	2161	3839	151	3595	2161	3839	151	3605	2161	3839	151	44	10	115	151	352	248	576	151	3605	2161	3839	151	13500	13500	13500	151	0.0000	no	no	1206	25.9	1206	19.6
2	12079000	1887	1013	3437	151	1887	1013	3437	151	2252	1196	3518	151	42	8	92	151	398	188	1123	151	2252	1196	3518	151	13500	13500	13500	151	0.0000	no	no	1054	15.5	1727	62.3
2	12080000	2361	1150	3498	151	2405	1150	3498	151	2465	1380	3598	151	42	8	92	151	845	312	1935	151	2507	1380	3598	151	13500	13500	13500	151	0.0000	no	no	1054	15.5	1727	62.3
2	12081000	2970	1380	3598	151	2970	1380	3598	151	3203	1703	3739	151	42	8	92	151	1989	406	2783	151	3203	1703	3739	151	13500	13500	13500	151	0.0000	no	no	1043	14.9	2778	91.2
2	12082000	3182	1380	3598	151	3182	1380	3598	151	3442	1703	3739	151	40	8	92	151	2081	406	2783	151	3442	1703	3739	151	13500	13500	13500	151	0.0000	no	no	1299	33.3	2944	92.5
2	12083000	3054	1380	3598	151	3113	1564	3678	151	3307	1564	3678	151	40	8	92	151	1797	297	2682	151	3358	1703	3739	151	13500	13500	13500	151	0.0000	no	no	1299	33.3	2944	92.5
2	12084000	2411	1380	3598	151	2447	1380	3598	151	2428	1380	3598	151	40	8	92	151	938	222	1980	151	2464	1380	3598	151	13500	13500	13500	151	0.0000	no	no	1385	40.5	1385	34.9
2	12085000	1858	1180	2598	151	1879	1180	2598	151	1864	1180	2598	151	40	8	92	151	716	210	1614	151	1885	1180	2598	151	13500	13500	13500	151	0.0000	no	no	1385	40.5	1385	34.9
2	12086000	1783	1180	2598	151	1789	1180	2598	151	1791	1180	2598	151	34	8	92	151	565	210	1614	151	1798	1180	2598	151	13500	13500	13500	151	0.0000	no	no	1335	36.2	1335	30.4
2	12087000	1703	1180	2598	151	1703	1180	2598	151	1703	1180	2598	151	34	8	92	151	373	182	985	151	1703	1180	2598	151	13500	13500	13500	151	0.0000	no	no	1335	36.2	1335	30.4
2	12088000	1581	1164	1904	151	1581	1164	1904	151	1581	1164	1904	151	34	8	92	151	366	184	1031	151	1581	1164	1904	151	13500	13500	13500	151	0.0000	no	no	1335	36.2	1335	30.4
2	12089000	1562	1164	1904	151	1562	1164	1904	151	1562	1164	1904	151	34	8	92	151	378	192	1215	151	1562	1164	1904	151	13500	13500	13500	151	0.0000	no	no	1335	36.2	1335	30.4
2	12090000	1566	1164	1904	151	1566	1164	1904	151	1566	1164	1904	151	34	8	92	151	364	180	939	151	1566	1164	1904	151	13500	13500	13500	151	0.0000	no	no	1646	60.9	1646	56.6
2	12091000	1546	1164	1904	151	1546	1164	1904	151	1546	1164	1904	151	34	8	92	151	315	168	682	151	1546	1164	1904	151	13500	13500	13500	151	0.0000	no	no	1646	60.9	1646	56.6
2	12092000	1535	1164	1904	151	1535	1164	1904	151	1535	1164	1904	151	34	8	92	151	305	168	682	151	1535	1164	1904	151	13500	13500	13500	151	0.0000	no	no	1455	46.5	1455	41.2
2	12093000	1530	1164	1904	151	1530	1164	1904	151	1530	1164	1904	151	34	8	92	151	298	168	682	151	1530	1164	1904	151	13500	13500	13500	151	0.0000	no	no	1455	46.5	1455	41.2
2	12094000	1564	1168	1973	151	1564	1168	1973	151	1564	1168	1973	151	34	8	92	151	298	168	682	151	1564	1168	1973	151	13500	13500	13500	151	0.0000	no	no	1455	46.5	1455	41.2
2	12095000	1578	1164	1904	151	1578	1164	1904	151	1578	1164	1904	151	34	8	92	151	293	168	682	151	1578	1164	1904	151	13500	13500	13500	151	0.0000	no	no	1455	46.5	1455	41.2
2	12096000	1595	1164	1904	151	1607	1164	1904	151	1595	1164	1904	151	34	8	92	151	253	156	572	151	1607	1164	1904	151	13500	13500	13500	151	0.0000	no	no	1449	46.0	1449	40.7
2	12097000	1603	1164	1904	151	1615	1164	1904	151	1603	1164	1904	151	34	8	92	151	246	140	480	151	1615	1164	1904	151	13500	13500	13500	151	0.0000	no	no	1449	46.0	1449	40.7
2	12098000	1792	1168	1973	151	1801	1168	1973	151	1792	1168	1973	151	34	8	92	151	247	140	480	151	1801	1168	1973	151	13500	13500	13500	151	0.0000	no	no	1449	46.0	1449	40.7
2	12099000	1987	1364	2678	151	2030	1364	2678	151	1987	1364	2678	151	34	8	92	151	234	140	480	151	2030	1364	2678	151	13500	13500	13500	151	0.0000	no	no	1449	46.0	1449	40.7
2	12100000	2211	1564	3678	151	2211	1564	3678	151	2211	1564	3678	151	34	8	92	151	233	140	480	151	2211	1564	3678	151	13500	13500	13500	151	0.0000	no	no	1449	46.0	1449	40.7
2	12101000	2254	1772	3759	151	2254	1772	3759	151	2254	1772	3759	151	34	8	92	151	223	132	434	151	2254	1772	3759	151	13500	13500	13500	151	0.0000	no	no	1449	46.0	1449	40.7
2	12102000	2173	1548	2759	151	2173	1548	2759	151	2173	1548	2759	151	34	8	92	151	218	122	353	151	2173	1548	2759	151	13500	13500	13500	151	0.0000	no	no	1202	25.7	1202	19.4
2	12103000	2145	1552	2989	151	2145	1552	2989	151	2145	1552	2989	151	34	8	92	151	217	122	353	151	2145	1552	2989	151	13500	13500	13500	151	0.0000	no	no	1919	74.8	1919	71.9
2	12104000	2134	1548	2759	151	2134	1548	2759	151	2134	1548	2759	151	34	8	92	151	215	122	353	151	2134	1548	2759	151	13500	13500	13500	151	0.0000	no	no	1919	74.8	1919	71.9
2	12105000	2061	1548	2759	151	2061	1548	2759	151	2061	1548	2759	151	34	8	92	151	212	120	330	151	2061	1548	2759	151	13500	13500	13500	151	0.0000	no	no	2105	81.1	2105	79.4
2	12106000	1958	1548	2759	151	1958	1548	2759	151	1958	1548	2759	151	34	8	92	151	208	120	330	151	1958	1548	2759	151	13500	13500	13500	151	0.0000	no	no	2105	81.1	2105	79.4
2	12107000	1984	1380	3598	151	1984	1380	3598	151	1984	1380	3598	151	34	8	92	151	204	120	330	151	1984	1380	3598	151	13500	13500	13500	151	0.0000	no	no	1593	57.0	1593	52.5
2	12108000	1760	1364	2678	151	1760	1364	2678	151	1783	1364	2678	151	34	8	92	151	208	122	353	151	1783	1364	2678	151	13500	13500	13500	151	0.0000	no	no	1593	57.0	1593	52.5
2	12109000	1683	1352	1997	151	1683	1352	1997	151	1697	1352	1997	151	34	8	92	151	204	120	330	151	1697	1352	1997	151	13500	13500	13500	151	0.0000	no	no	1593	57.0	1593	52.5
2	12110000	1642	1348	1928	151	1642	1348	1928	151	1651	1348	1928	151	34	8	92	151	204	120	330	151	1651	1348	1928	151	13500	13500	13500	151	0.0000	no	no	1593	57.0	1593	52.5
2	12111000	1689	1364	2678	151	1689	1364	2678	151	1697	1364	2678	151	34	8	92	151	198	120	330	151	1697	1364	2678	151	13500	13500	13500	151	0.0000	no	no	1501	50.1	1501	45.1
2	12112000	1677	1352	1997	151	1677	1352	1997	151	1679	1352	1997	151	34	8	92	151	197	120	330	151	1679	1352	1997	151	13500	13500	13500	151	0.0000	no	no	1501	50.1	1501	45.1
2	12113000	1644	1348	1928	151	1644	1348	1928	151	1644	1348	1928	151	34	8	92	151	194	120	330	151	1644	1348	1928	151	13500	13500	13500	151	0.0000	no	no	1501	50.1	1501	45.1
2	12114000	1636	1348	1928	151	1637	1348	1928	151	1636	1348	1928	151	34	8	92	151	193	120	330	151	1637	1348	1928	151	13500	13500	13500	151	0.0000	no	no	1501	50.1	1501	45.1
2	12115000	1621	1348	1928	151	1623	1348	1928	151	1626	1348	1928	151	34	8	92	151	192	120	330	151	1628	1348	1928	151	13500	13500	13500	151	0.0000	no	no	1501	50.1	1501	45.1
2	12116000	1623	1348	1928	151	1628	1348	1928	151	1628	1348	1928	151	34	8	92	151	203	122	353	151	1633	1348	1928	151	13500	13500	13500	151	0.0000	no	no	1501	50.1	1501	45.1
2	12117000	1666	1364	2678	151	1675	1364	2678	151	1666	1364	2678	151	34	8	92	151	210	122	353	151	1675	1364	2678	151	13500	13500	13500	151	0.0000	no	no	1501	50.1	1501	45.1
2	12118000	1699	1364	2678	151	1708	1364	2678	151	1699	1364	2678	151	34	8	92	151	195	120	330	151	1708	1364	2678	151	13500	13500	13500	151	0.0000	no	no	2014	77.8	2014	75.2
2	12119000	1661	1352	1997	151	1662	1352	1997	151	1661	1352	1997	151	34	8	92	151	194	120	330	151	1662	1352	1997	151	13500	13500	13500	151	0.0000	no	no	2014	77.8	2014	75.2
2	12120000	1663	1348	1928	151	1664	1348	1928	151	1663	1348	1928	151	34	8	92	151	185	120	330	151	1664	1348	1928	151	13500	13500	13500	151	0.0000	no	no	1386	40.6	1386	35.0
2	12121000	1652	1352	1997	151	1653	1352	1997	151	1652	1352	1997	151	34	8	92	151	179	116	284	151	1653	1352	1997	151	13500	13500	13500	151	0.0000	no	no	2018	78.0	2018	75.4
2	12122000	1535	1348	1928	151	1538	1348	1928	151	1550	1348	1928	151	34	8	92	151	171	116	284	151	1550	1348	1928	151	13500	13500	13500	151	0.0000	no	no	2018	78.0	2018	75.4
2	12123000	1554	1348	1928	151	1554	1348	1928	151	1573	1348	1928	151	34	8	92	151	168	116	284	151	1573	1348	1928	151	13500	13500	13500	151	0.0000	no	no	2018	78.0	2018	75.4
2	12124000	1490	1164	1904	151	1505	1302	1922	151	1525	1348	1928	151	34	8	92	151	169	116	284	151	1530	1348	1928	151	13500	13500	13500	151	0.0000	no	no	1890	73.7	1890	70.8
2	12125000	1508	1348	1928	151	1512	1348	1928	151	1524	1348	1928	151	34	8	92	151	175	116	284	151	1526	1348	1928	151	13500	13500	13500	151	0.0000	no	no	1403	42.0	1403	36.5
2	12126000	1442	1164	1904	151	1460	1164	1904	151	1470	1164	1904	151	34	8	92	151	173	116	284	151	1482	1164	1904	151	13500	13500	13500	151	0.0000	no	no	1403	42.0	1403	36.5
2	12127000	1389	980	1879	151	1463	1164	1904	151	1448	980	1879	151	33	8	92	151	164	116	284	151	1470	1164	1904	151	13500	13500	13500	151	0.0000	no	no	1503	50.3	1503	45.3
2	12128000	1401	1164	1904	151	1454	1164	1904	151	1463	1164	1904	151	33	8	92	151	157	116	284	151	1464	1164	1904	151	13500	13500	13500	151	0.0000	no	no	1503	50.3	1503	45.3
2	12129000	1511	1164	1904	151	1517	1164	1904	151	1517	1164	1904	151	33	8	92	151	150	24	276	151	1517	1164	1904	151	13500	13500	13500	151	0.0000	no	no	1503	50.3	1503	45.3
2	12130000	1535	1180	2598	151	1535	1180	2598	151	1535	1180	2598	151	13	8	92	151	153	24	276	151	1535	1180	2598	151	13500	13500	13500	151	0.0000	no	no	1458	46.7	1458	41.5
2	12131000	1481	1164	1904	151	1485	1164	1904	151	1485	1164	1904	151	13	8	92	151	152	24	276	151	1485	1164	1904	151	13500	13500	13500	151	0.0000	no	no	1458	46.7	1458	41.5
2	12132000	1475	1164	1904	151	1475	1164	1904	151	1475	1164	1904	151	13	8	92	151	152	24	276	151	1475	1164	1904	151	13500	13500	13500	151	0.0000	no	no	1458	46.7	1458	41.5
2	12133000	1450	1164	1904	151	1450	1164	1904	151	1450	1164	1904	151	13	8	92	151	150	24	276	151	1450	1164	1904	151	13500	13500	13500	151	0.0000	no	no	2681	90.7	2681	90.0
2	12134000	1425	1164	1904	151	1425	1164	1904	151	1425	1164	1904	151	6	8	92	151	149	24	276	151	1425	1164	1904	151	13500	13500	13500	151	0.0000	no	no	1026	13.9	1336	30.5
2	12135000	1413	1164	1904	151	1413	1164	1904	151	1413	1164	1904	151	2	0	0	151	150	24	276	151	1413	1164	1904	151	13500	13500	13500	151	0.0000	no	no	1026	13.9	1336	30.5
2	12136000	1398	1164	1904	151	1398	1164	1904	151	1398	1164	1904	151	3	2	23	151	153	24	276	151	1398	1164	1904	151	13500	13500	13500	151	0.0000	no	no	1026	13.9	1336	30.5
2	12137000	1407	1164	1904	151	1407	1164	1904	151	1407	1164	1904	151	2	0	0	151	160	24	276	151	1407	1164	1904	151	13500	13500	13500	151	0.0000	no	no	997	12.2	1594	52.5
2	12138000	1441	1164	1904	151	1441	1164	1904	151	1441	1164	1904	151	2	0	0	151	164	24	276	151	1441	1164	1904	151	13500	13500	13500	151	0.0000	no	no	997	12.2	1594	52.5
2	12139000	1471	1164	1904	151	1471	1164	1904	151	1471	1164	1904	151	2	0	0	151	183	40	430	151	1471	1164	1904	151	13500	13500	13500	151	0.0000	no	no	1265	30.6	1265	24.5
2	12140000	1622	1180	2598	151	1622	1180	2598	151	1622	1180	2598	151	2	0	0	151	181	40	430	151	1622	1180	2598	151	13500	13500	13500	151	0.0000	no	no	1514	51.2	1514	46.2
2	12141000	1633	1168	1973	151	1633	1168	1973	151	1633	1168	1973	151	0	0	0	151	182	40	430	151	1633	1168	1973	151	13500	13500	13500	151	0.0000	no	no	1820	70.9	1820	67.2
2	12142000	1623	1164	1904	151	1623	1164	1904	151	1623	1164	1904	151	0	0	0	151	191	40	430	151	1623	1164	1904	151	13500	13500	13500	151	0.0000	no	no	1809	70.5	1809	66.7
2	12143000	1679	1164	1904	151	1679	1164	1904	151	1679	1164	1904	151	0	0	0	151	188	40	430	151	1679	1164	1904	151	13500	13500	13500	151	0.0000	no	no	1199	25.4	1199	19.1
2	12144000	1719	1164	1904	151	1719	1164	1904	151	1719	1164	1904	151	0	0	0	151	189	40	430	151	1719	1164	1904	151	13500	13500	13500	151	0.0000	no	no	1199	25.4	1199	19.1
2	12145000	2015	1368	2908	151	2015	1368	2908	151	2015	1368	2908	151	0	0	0	151	189	40	430	151	2015	1368	2908	151	13500	13500	13500	151	0.0000	no	no	1199	25.4	1199	19.1
2	12146000	2242	1564	3678	151	2242	1564	3678	151	2242	1564	3678	151	0	0	0	151	197	40	430	151	2242	1564	3678	151	13500	13500	13500	151	0.0000	no	no	1412	42.9	1412	37.4
2	12147000	2370	1564	3678	151	2370	1564	3678	151	2370	1564	3678	151	0	0	0	151	201	40	430	151	2370	1564	3678	151	13500	13500	13500	151	0.0000	no	no	1852	72.3	1852	69.2
2	12148000	1458	996	2518	151	2144	1548	2759	151	2144	1548	2759	151	0	0	0	151	221	64	568	151	2144	1548	2759	151	13500	13500	13500	151	0.0000	no	no	1529	52.3	1529	47.4
2	12149000	1295	980	1879	151	2252	1564	3678	151	2252	1564	3678	151	0	0	0	151	238	156	572	151	2252	1564	3678	151	13500	13500	13500	151	0.0000	no	no	1529	52.3	1529	47.4
2	12150000	1917	1196	3518	151	2262	1564	3678	151	2262	1564	3678	151	0	0	0	151	345	170	709	151	2262	1564	3678	151	13500	13500	13500	151	0.0000	no	no	1288	32.4	1288	26.3
2	12151000	1420	996	2518	151	2183	1552	2989	151	2183	1552	2989	151	0	0	0	151	380	170	709	151	2183	1552	2989	151	13500	13500	13500	151	0.0000	no	no	2479	88.6	2479	87.2
2	12152000	1626	1168	1973	151	1970	1502	2739	151	1964	1364	2678	151	0	0	0	151	529	210	1614	151	1970	1502	2739	151	13500	13500	13500	151	0.0000	no	no	2479	88.6	2479	87.2
2	12153000	1823	1180	2598	151	1982	1548	2759	151	1982	1548	2759	151	0	0	0	151	640	200	1399	151	1982	1548	2759	151	13500	13500	13500	151	0.0000	no	no	1785	69.2	1785	65.4
2	12154000	2038	1548	2759	151	2038	1548	2759	151	2038	1548	2759	151	0	0	0	151	724	200	1399	151	2038	1548	2759	151	13500	13500	13500	151	0.0000	no	no	1545	53.5	1545	48.7
2	12155000	1968	1364	2678	151	2001	1548	2759	151	1996	1548	2759	151	0	0	0	151	992	210	1614	151	2001	1548	2759	151	13500	13500	13500	151	0.0000	no	no	1545	53.5	1545	48.7
2	12156000	2120	1548	2759	151	2135	1548	2759	151	2122	1548	2759	151	0	0	0	151	236	170	709	151	2135	1548	2759	151	13500	13500	13500	151	0.0000	no	no	1545	53.5	1545	48.7
2	12157000	1963	1364	2678	151	1970	1364	2678	151	1994	1364	2678	151	0	0	0	151	201	126	398	151	1994	1364	2678	151	13500	13500	13500	151	0.0000	no	no	1850	72.2	1850	69.2
2	12158000	1826	1302	1922	151	1835	1348	1928	151	1875	1348	1928	151	0	0	0	151	198	126	398	151	1875	1348	1928	151	13500	13500	13500	151	0.0000	no	no	1850	72.2	1850	69.2
2	12159000	1834	1364	2678	151	1838	1364	2678	151	1890	1364	2678	151	0	0	0	151	182	124	376	151	1890	1364	2678	151	13500	13500	13500	151	0.0000	no	no	1850	72.2	1850	69.2
2	12160000	1870	1364	2678	151	1870	1364	2678	151	1911	1364	2678	151	0	0	0	151	182	124	376	151	1911	1364	2678	151	13500	13500	13500	151	0.0000	no	no	2043	78.7	2043	76.1
2	12161000	1898	1364	2678	151	1898	1364	2678	151	1993	1364	2678	151	0	0	0	151	179	124	376	151	1993	1364	2678	151	13500	13500	13500	151	0.0000	no	no	2355	86.8	2355	85.4
2	12162000	2074	1548	2759	151	2074	1548	2759	151	2093	1548	2759	151	0	0	0	151	180	124	376	151	2093	1548	2759	151	13500	13500	13500	151	0.0000	no	no	1562	54.7	1562	50.0
2	12163000	2225	1564	3678	151	2225	1564	3678	151	2244	1564	3678	151	0	0	0	151	173	124	376	151	2244	1564	3678	151	13500	13500	13500	151	0.0000	no	no	1825	71.1	1825	67.4
2	12164000	2454	1564	3678	151	2454	1564	3678	151	2517	1564	3678	151	0	0	0	151	167	32	368	151	2517	1564	3678	151	13500	13500	13500	151	0.0000	no	no	1825	71.1	1825	67.4
2	12165000	2998	1772	3759	151	2998	1772	3759	151	3015	1772	3759	151	0	0	0	151	167	32	368	151	3015	1772	3759	151	13500	13500	13500	151	0.0000	no	no	1220	27.1	1220	20.8
2	12166000	2781	1564	3678	151	2781	1564	3678	151	2885	1979	3819	151	0	0	0	151	156	25	287	151	2885	1979	3819	151	13500	13500	13500	151	0.0000	no	no	1220	27.1	1220	20.8
2	12167000	2728	1564	3678	151	2728	1564	3678	151	2921	1772	3759	151	0	0	0	151	153	25	287	151	2921	1772	3759	151	13500	13500	13500	151	0.0000	no	no	1220	27.1	1220	20.8
2	12168000	2625	1564	3678	151	2625	1564	3678	151	2959	1772	3759	151	0	0	0	151	153	25	287	151	2959	1772	3759	151	13500	13500	13500	151	0.0000	no	no	1220	27.1	1220	20.8
2	12169000	2298	1380	3598	151	2298	1380	3598	151	2568	1564	3678	151	0	0	0	151	146	25	287	151	2568	1564	3678	151	13500	13500	13500	151	0.0000	no	no	1393	41.2	1393	35.7
2	12170000	1920	1134	2578	151	1920	1134	2578	151	1997	1322	2888	151	0	0	0	151	142	24	276	151	1997	1322	2888	151	13500	13500	13500	151	0.0000	no	no	1393	41.2	1393	35.7
2	12171000	1703	996	2518	151	1703	996	2518	151	1732	996	2518	151	0	0	0	151	139	24	276	151	1732	996	2518	151	13500	13500	13500	151	0.0000	no	no	1393	41.2	1393	35.7
2	12172000	1619	980	1879	151	1619	980	1879	151	1651	996	2518	151	0	0	0	151	133	24	276	151	1651	996	2518	151	13500	13500	13500	151	0.0000	no	no	1169	23.3	1169	17.2
2	12173000	1541	980	1879	151	1541	980	1879	151	1552	980	1879	151	0	0	0	151	132	24	276	151	1552	980	1879	151	13500	13500	13500	151	0.0000	no	no	1169	23.3	1169	17.2
2	12174000	1543	980	1879	151	1551	980	1879	151	1562	980	1879	151	0	0	0	151	130	24	276	151	1570	980	1879	151	13500	13500	13500	151	0.0000	no	no	1411	42.7	1411	37.2
2	12175000	1558	996	2518	151	1823	1150	3498	151	1564	996	2518	151	0	0	0	151	128	24	276	151	1829	1150	3498	151	13500	13500	13500	151	0.0000	no	no	1411	42.7	1411	37.2
2	12176000	1617	996	2518	151	1809	996	2518	151	1619	996	2518	151	0	0	0	151	128	24	276	151	1810	996	2518	151	13500	13500	13500	151	0.0000	no	no	1268	30.9	1268	24.8
2	12177000	1495	996	2518	151	1556	996	2518	151	1505	996	2518	151	0	0	0	151	128	24	276	151	1560	996	2518	151	13500	13500	13500	151	0.0000	no	no	1268	30.9	1268	24.8
2	12178000	1456	980	1879	151	1524	980	1879	151	1464	980	1879	151	0	0	0	151	128	24	276	151	1525	980	1879	151	13500	13500	13500	151	0.0000	no	no	1268	30.9	1268	24.8
2	12179000	1427	980	1879	151	1467	980	1879	151	1458	980	1879	151	0	0	0	151	121	24	276	151	1467	980	1879	151	13500	13500	13500	151	0.0000	no	no	1476	48.2	1476	43.0
2	12180000	1502	996	2518	151	1594	996	2518	151	1561	996	2518	151	0	0	0	151	119	24	276	151	1594	996	2518	151	13500	13500	13500	151	0.0000	no	no	1476	48.2	1476	43.0
2	12181000	1842	1013	3437	151	1842	1013	3437	151	1842	1013	3437	151	0	0	0	151	116	18	207	151	1842	1013	3437	151	13500	13500	13500	151	0.0000	no	no	1476	48.2	1476	43.0
2	12182000	1960	1013	3437	151	1960	1013	3437	151	1972	1013	3437	151	0	0	0	151	116	18	207	151	1972	1013	3437	151	13500	13500	13500	151	0.0000	no	no	1440	45.3	1440	40.0
2	12183000	2250	1013	3437	151	2275	1013	3437	151	2268	1013	3437	151	0	0	0	151	117	24	276	151	2281	1013	3437	151	13500	13500	13500	151	0.0000	no	no	1440	45.3	1440	40.0
2	12184000	3244	1772	3759	151	3244	1772	3759	151	3244	1772	3759	151	0	0	0	151	117	24	276	151	3244	1772	3759	151	13500	13500	13500	151	0.0000	no	no	2153	82.2	2153	80.5
2	12185000	1811	1364	2678	151	1969	1380	3598	151	2181	1380	3598	151	0	0	0	151	117	24	276	151	2181	1380	3598	151	13500	13500	13500	151	0.0000	no	no	2153	82.2	2153	80.5
2	12186000	1717	1348	1928	151	1760	1348	1928	151	1930	1364	2678	151	0	0	0	151	118	24	276	151	1938	1364	2678	151	13500	13500	13500	151	0.0000	no	no	2299	85.0	2299	83.5
2	12187000	1730	1364	2678	151	1781	1364	2678	151	1835	1364	2678	151	0	0	0	151	118	24	276	151	1854	1364	2678	151	13500	13500	13500	151	0.0000	no	no	1461	47.0	1461	41.7
2	12188000	1745	1348	1928	151	1800	1348	1928	151	1772	1352	1997	151	0	0	0	151	119	24	276	151	1821	1352	1997	151	13500	13500	13500	151	0.0000	no	no	1461	47.0	1461	41.7
2	12189000	1695	1168	1973	151	1781	1318	2658	151	1771	1352	1997	151	1	0	0	151	122	24	276	151	1839	1364	2678	151	13500	13500	13500	151	0.0000	no	no	1461	47.0	1461	41.7
2	12190000	1685	1164	1904	151	1865	1318	2658	151	1807	1348	1928	151	1	0	0	151	123	24	276	151	1938	1364	2678	151	13500	13500	13500	151	0.0000	no	no	1461	47.0	1461	41.7
2	12191000	1829	1364	2678	151	2081	1380	3598	151	1875	1364	2678	151	1	0	0	151	126	24	276	151	2108	1380	3598	151	13500	13500	13500	151	0.0000	no	no	1972	76.6	1972	73.9
2	12192000	2075	1564	3678	151	2075	1564	3678	151	2075	1564	3678	151	1	0	0	151	133	24	276	151	2075	1564	3678	151	13500	13500	13500	151	0.0000	no	no	1972	76.6	1972	73.9
2	12193000	2077	1552	2989	151	2077	1552	2989	151	2077	1552	2989	151	1	0	0	151	133	24	276	151	2077	1552	2989	151	13500	13500	13500	151	0.0000	no	no	1266	30.6	1266	24.5
2	12194000	2054	1552	2989	151	2054	1552	2989	151	2054	1552	2989	151	1	0	0	151	133	24	276	151	2054	1552	2989	151	13500	13500	13500	151	0.0000	no	no	1266	30.6	1266	24.5
2	12195000	2019	1548	2759	151	2032	1548	2759	151	2032	1548	2759	151	1	0	0	151	157	25	287	151	2032	1548	2759	151	13500	13500	13500	151	0.0000	no	no	1266	30.6	1266	24.5
2	12196000	1987	1548	2759	151	1997	1548	2759	151	2022	1548	2759	151	1	0	0	151	166	28	322	151	2022	1548	2759	151	13500	13500	13500	151	0.0000	no	no	1469	47.6	1469	42.4
2	12197000	2077	1364	2678	151	2092	1364	2678	151	2121	1548	2759	151	1	0	0	151	187	32	368	151	2121	1548	2759	151	13500	13500	13500	151	0.0000	no	no	1469	47.6	1469	42.4
2	12198000	2121	1364	2678	151	2130	1364	2678	151	2196	1548	2759	151	1	0	0	151	198	34	390	151	2206	1548	2759	151	13500	13500	13500	151	0.0000	no	no	1625	59.1	1625	54.7
2	12199000	2134	1364	2678	151	2134	1364	2678	151	2219	1748	2839	151	3	8	92	151	219	40	430	151	2219	1748	2839	151	13500	13500	13500	151	0.0000	no	no	1625	59.1	1625	54.7
2	12200000	2308	1754	3069	151	2310	1961	3129	151	2308	1754	3069	151	3	8	92	151	222	40	430	151	2310	1961	3129	151	13500	13500	13500	151	0.0000	no	no	1250	29.3	1250	23.1
2	12201000	2218	1686	2819	151	2218	1686	2819	151	2261	2080	2920	151	2	0	0	151	226	40	430	151	2261	2080	2920	151	13500	13500	13500	151	0.0000	no	no	2226	83.8	2226	82.2
2	12202000	2122	1748	2839	151	2122	1748	2839	151	2185	2080	2920	151	2	0	0	151	232	40	430	151	2185	2080	2920	151	13500	13500	13500	151	0.0000	no	no	3062	93.7	3062	93.3
2	12203000	2123	1748	2839	151	2123	1748	2839	151	2165	2080	2920	151	2	0	0	151	236	40	430	151	2165	2080	2920	151	13500	13500	13500	151	0.0000	no	no	3062	93.7	3062	93.3
2	12204000	2142	1548	2759	151	2142	1548	2759	151	2195	2080	2920	151	2	0	0	151	268	40	430	151	2195	2080	2920	151	13500	13500	13500	151	0.0000	no	no	2384	87.2	2384	85.8
2	12205000	1939	1364	2678	151	1939	1364	2678	151	2166	2080	2920	151	2	0	0	151	344	210	1614	151	2166	2080	2920	151	13500	13500	13500	151	0.0000	no	no	768	1.9	768	1.0
2	12206000	1832	1302	1922	151	1832	1302	1922	151	2501	2161	3839	151	2	0	0	151	288	132	434	151	2501	2161	3839	151	13500	13500	13500	151	0.0000	no	no	768	1.9	768	1.0
2	12207000	1921	1318	2658	151	1921	1318	2658	151	2420	2161	3839	151	2	0	0	151	288	132	434	151	2420	2161	3839	151	13500	13500	13500	151	0.0000	no	no	1245	29.0	1245	22.7
2	12208000	2029	1318	2658	151	2029	1318	2658	151	2370	1979	3819	151	2	0	0	151	284	132	434	151	2370	1979	3819	151	13500	13500	13500	151	0.0000	no	no	1245	29.0	1245	22.7
2	12209000	1946	1334	3578	151	1946	1334	3578	151	2410	2161	3839	151	2	0	0	151	284	132	434	151	2410	2161	3839	151	13500	13500	13500	151	0.0000	no	no	2002	77.5	2002	74.9
2	12210000	1976	1364	2678	151	1976	1364	2678	151	2190	1564	3678	151	2	0	0	151	291	132	434	151	2190	1564	3678	151	13500	13500	13500	151	0.0000	no	no	1297	33.2	1297	27.1
2	12211000	1903	1364	2678	151	1903	1364	2678	151	2034	1548	2759	151	2	0	0	151	299	132	434	151	2034	1548	2759	151	13500	13500	13500	151	0.0000	no	no	1279	31.7	1279	25.6
2	12212000	1888	1318	2658	151	1888	1318	2658	151	1999	1548	2759	151	2	0	0	151	301	132	434	151	1999	1548	2759	151	13500	13500	13500	151	0.0000	no	no	1742	67.1	1742	63.1
2	12213000	2207	1196	3518	151	2207	1196	3518	151	2277	1564	3678	151	2	0	0	151	303	132	434	151	2277	1564	3678	151	13500	13500	13500	151	0.0000	no	no	1446	45.8	1446	40.5
2	12214000	1823	1013	3437	151	1823	1013	3437	151	2070	1380	3598	151	2	0	0	151	313	132	434	151	2070	1380	3598	151	13500	13500	13500	151	0.0000	no	no	1446	45.8	1446	40.5
2	12215000	1300	813	2437	151	1301	813	2437	151	1852	1364	2678	151	15	10	115	151	367	192	1215	151	1854	1364	2678	151	13500	13500	13500	151	0.0000	no	no	1399	41.7	1399	36.2
2	12216000	1164	796	1855	151	1170	796	1855	151	1804	1364	2678	151	17	16	184	151	323	132	434	151	1809	1364	2678	151	13500	13500	13500	151	0.0000	no	no	1399	41.7	1399	36.2
2	12217000	1044	780	1620	151	1045	780	1620	151	1825	1364	2678	151	17	16	184	151	333	224	438	151	1826	1364	2678	151	13500	13500	13500	151	0.0000	no	no	1399	41.7	1399	36.2
2	12218000	1116	796	1855	151	1116	796	1855	151	1764	1364	2678	151	17	16	184	151	332	224	438	151	1764	1364	2678	151	13500	13500	13500	151	0.0000	no	no	1399	41.7	1399	36.2
2	12219000	1284	796	1855	151	1284	796	1855	151	1517	980	1879	151	17	16	184	151	332	224	438	151	1517	980	1879	151	13500	13500	13500	151	0.0000	no	no	1017	13.4	1017	8.6
2	12220000	1401	796	1855	151	1401	796	1855	151	1542	1122	1966	151	17	16	184	151	335	224	438	151	1542	1122	1966	151	13500	13500	13500	151	0.0000	no	no	1047	15.1	1047	10.0
2	12221000	1510	980	1879	151	1510	980	1879	151	1510	980	1879	151	4	2	23	151	333	224	438	151	1510	980	1879	151	13500	13500	13500	151	0.0000	no	no	1227	27.6	1227	21.3
2	12222000	1761	1150	3498	151	1761	1150	3498	151	1761	1150	3498	151	4	2	23	151	333	224	438	151	1761	1150	3498	151	13500	13500	13500	151	0.0000	no	no	2091	79.9	2091	78.1
2	12223000	2674	1334	3578	151	2674	1334	3578	151	2674	1334	3578	151	4	2	23	151	334	224	438	151	2674	1334	3578	151	13500	13500	13500	151	0.0000	no	no	2091	79.9	2091	78.1
2	12224000	3144	1564	3678	151	3144	1564	3678	151	3144	1564	3678	151	4	2	23	151	341	224	438	151	3144	1564	3678	151	13500	13500	13500	151	0.0000	no	no	2091	79.9	2091	78.1
2	12225000	3563	2161	3839	151	3563	2161	3839	151	3563	2161	3839	151	4	2	23	151	408	292	1415	151	3563	2161	3839	151	13500	13500	13500	151	0.0000	no	no	2091	79.9	2091	78.1
2	12226000	3497	2161	3839	151	3497	2161	3839	151	3497	2161	3839	151	4	2	23	151	422	292	1415	151	3497	2161	3839	151	13500	13500	13500	151	0.0000	no	no	1323	35.3	1323	29.3
2	12227000	2687	1518	3658	151	2687	1518	3658	151	2687	1518	3658	151	4	2	23	151	381	268	863	151	2687	1518	3658	151	13500	13500	13500	151	0.0000	no	no	1323	35.3	1323	29.3
2	12228000	2251	1518	3658	151	2251	1518	3658	151	2251	1518	3658	151	4	2	23	151	385	268	863	151	2251	1518	3658	151	13500	13500	13500	151	0.0000	no	no	1323	35.3	1323	29.3
2	12229000	2200	1506	2969	151	2200	1506	2969	151	2200	1506	2969	151	4	2	23	151	386	268	863	151	2200	1506	2969	151	13500	13500	13500	151	0.0000	no	no	1323	35.3	1323	29.3
2	12230000	2175	1502	2739	151	2175	1502	2739	151	2175	1502	2739	151	2	0	0	151	384	268	863	151	2175	1502	2739	151	13500	13500	13500	151	0.0000	no	no	1548	53.7	1548	48.9
2	12231000	2148	1502	2739	151	2148	1502	2739	151	2148	1502	2739	151	2	0	0	151	369	248	576	151	2148	1502	2739	151	13500	13500	13500	151	0.0000	no	no	1548	53.7	1548	48.9
2	12232000	2028	1502	2739	151	2028	1502	2739	151	2028	1502	2739	151	2	0	0	151	365	236	507	151	2028	1502	2739	151	13500	13500	13500	151	0.0000	no	no	2113	81.3	2113	79.6
2	12233000	2034	1548	2759	151	2034	1548	2759	151	2034	1548	2759	151	2	0	0	151	361	236	507	151	2034	1548	2759	151	13500	13500	13500	151	0.0000	no	no	1267	30.7	1267	24.6
2	12234000	2007	1548	2759	151	2009	1548	2759	151	2007	1548	2759	151	2	0	0	151	365	248	576	151	2009	1548	2759	151	13500	13500	13500	151	0.0000	no	no	1860	72.6	1860	69.6
2	12235000	1967	1364	2678	151	1967	1364	2678	151	1967	1364	2678	151	2	0	0	151	364	248	576	151	1967	1364	2678	151	13500	13500	13500	151	0.0000	no	no	1241	28.6	1241	22.4
2	12236000	2324	1380	3598	151	2324	1380	3598	151	2324	1380	3598	151	2	0	0	151	369	248	576	151	2324	1380	3598	151	13500	13500	13500	151	0.0000	no	no	1241	28.6	1241	22.4
2	12237000	2858	1380	3598	151	2858	1380	3598	151	2858	1380	3598	151	2	0	0	151	369	248	576	151	2858	1380	3598	151	13500	13500	13500	151	0.0000	no	no	3052	93.6	3052	93.3
2	12238000	3801	3080	3920	151	3801	3080	3920	151	3801	3080	3920	151	2	0	0	151	377	248	576	151	3801	3080	3920	151	13500	13500	13500	151	0.0000	no	no	1952	75.9	1952	73.2
2	12239000	3182	1518	3658	151	3182	1518	3658	151	3189	1518	3658	151	2	0	0	151	383	321	604	151	3189	1518	3658	151	13500	13500	13500	151	0.0000	no	no	1723	66.1	1723	62.1
2	12240000	1995	1380	3598	151	1995	1380	3598	151	1995	1380	3598	151	2	0	0	151	378	321	604	151	1995	1380	3598	151	13500	13500	13500	151	0.0000	no	no	1723	66.1	1723	62.1
2	12241000	1632	1180	2598	151	1632	1180	2598	151	1632	1180	2598	151	2	0	0	151	398	260	690	151	1632	1180	2598	151	13500	13500	13500	151	0.0000	no	no	1723	66.1	1723	62.1
2	12242000	1564	1180	2598	151	1567	1180	2598	151	1570	1180	2598	151	2	0	0	151	403	260	690	151	1572	1180	2598	151	13500	13500	13500	151	0.0000	no	no	1723	66.1	1723	62.1
2	12243000	1578	1164	1904	151	1583	1164	1904	151	1588	1164	1904	151	2	0	0	151	421	337	875	151	1588	1164	1904	151	13500	13500	13500	151	0.0000	no	no	1723	66.1	1723	62.1
2	12244000	1571	1164	1904	151	1578	1164	1904	151	1571	1164	1904	151	2	0	0	151	425	337	875	151	1578	1164	1904	151	13500	13500	13500	151	0.0000	no	no	2071	79.4	2071	77.6
2	12245000	1684	1364	2678	151	1689	1364	2678	151	1684	1364	2678	151	2	0	0	151	408	268	863	151	1689	1364	2678	151	13500	13500	13500	151	0.0000	no	no	2071	79.4	2071	77.6
2	12246000	1774	1364	2678	151	1774	1364	2678	151	1774	1364	2678	151	2	0	0	151	390	262	725	151	1774	1364	2678	151	13500	13500	13500	151	0.0000	no	no	4355	97.8	4355	97.7
2	12247000	1820	1364	2678	151	1820	1364	2678	151	1820	1364	2678	151	2	0	0	151	380	260	690	151	1820	1364	2678	151	13500	13500	13500	151	0.0000	no	no	4355	97.8	4355	97.7
2	12248000	1877	1364	2678	151	1877	1364	2678	151	1877	1364	2678	151	2	0	0	151	367	236	507	151	1877	1364	2678	151	13500	13500	13500	151	0.0000	no	no	4355	97.8	4355	97.7
2	12249000	1877	1150	3498	151	1877	1150	3498	151	1877	1150	3498	151	2	0	0	151	351	224	438	151	1877	1150	3498	151	13500	13500	13500	151	0.0000	no	no	1592	57.0	1592	52.4
2	12250000	1615	996	2518	151	1615	996	2518	151	1615	996	2518	151	2	0	0	151	350	224	438	151	1615	996	2518	151	13500	13500	13500	151	0.0000	no	no	1592	57.0	1592	52.4
2	12251000	1390	980	1879	151	1395	980	1879	151	1390	980	1879	151	2	0	0	151	350	224	438	151	1395	980	1879	151	13500	13500	13500	151	0.0000	no	no	1592	57.0	1592	52.4
2	12252000	1334	980	1879	151	1388	980	1879	151	1334	980	1879	151	2	0	0	151	352	224	438	151	1388	980	1879	151	13500	13500	13500	151	0.0000	no	no	1903	74.2	1903	71.3
2	12253000	1270	964	1636	151	1299	980	1879	151	1270	964	1636	151	2	0	0	151	352	224	438	151	1299	980	1879	151	13500	13500	13500	151	0.0224	no	no	1706	65.2	1706	61.1
2	12254000	1217	948	1452	151	1223	948	1452	151	1217	948	1452	151	2	0	0	151	353	224	438	151	1223	948	1452	151	13500	13500	13500	151	0.1057	no	no	1171	23.5	1171	17.3
2	12255000	1205	948	1452	151	1211	948	1452	151	1205	948	1452	151	2	0	0	151	351	224	438	151	1211	948	1452	151	13500	13500	13500	151	0.1057	no	no	1171	23.5	1171	17.3
2	12256000	1198	948	1452	151	1203	948	1452	151	1198	948	1452	151	2	0	0	151	351	224	438	151	1203	948	1452	151	13500	13500	13500	151	0.1057	no	no	1171	23.5	1171	17.3
2	12257000	1195	952	1498	151	1201	952	1498	151	1195	952	1498	151	2	0	0	151	350	224	438	151	1201	952	1498	151	13500	13500	13500	151	0.0905	no	no	1921	74.9	1921	72.0
2	12258000	1201	964	1636	151	1203	964	1636	151	1201	964	1636	151	2	0	0	151	350	224	438	151	1203	964	1636	151	13500	13500	13500	151	0.0224	no	no	1921	74.9	1921	72.0
2	12259000	1195	964	1636	151	1195	964	1636	151	1195	964	1636	151	2	0	0	151	355	224	438	151	1195	964	1636	151	13500	13500	13500	151	0.0224	no	no	1921	74.9	1921	72.0
2	12260000	1222	968	1682	151	1222	968	1682	151	1222	968	1682	151	2	0	0	151	356	224	438	151	1222	968	1682	151	13500	13500	13500	151	0.0000	no	no	1921	74.9	1921	72.0
2	12261000	1249	980	1879	151	1249	980	1879	151	1249	980	1879	151	2	0	0	151	357	224	438	151	1249	980	1879	151	13500	13500	13500	151	0.0000	no	no	1921	74.9	1921	72.0
2	12262000	1283	980	1879	151	1283	980	1879	151	1288	980	1879	151	2	0	0	151	367	226	449	151	1288	980	1879	151	13500	13500	13500	151	0.0000	no	no	1851	72.2	1851	69.2
2	12263000	1390	1000	2748	151	1390	1000	2748	151	1395	1000	2748	151	2	0	0	151	363	226	449	151	1395	1000	2748	151	13500	13500	13500	151	0.0000	no	no	1851	72.2	1851	69.2
2	12264000	1297	968	1682	151	1297	968	1682	151	1300	968	1682	151	2	0	0	151	361	226	449	151	1300	968	1682	151	13500	13500	13500	151	0.0000	no	no	1851	72.2	1851	69.2
2	12265000	1285	964	1636	151	1285	964	1636	151	1285	964	1636	151	4	8	92	151	348	132	434	151	1285	964	1636	151	13500	13500	13500	151	0.0224	no	no	1851	72.2	1851	69.2
2	12266000	1352	1164	1904	151	1352	1164	1904	151	1352	1164	1904	151	4	8	92	151	347	132	434	151	1352	1164	1904	151	13500	13500	13500	151	0.0000	no	no	1851	72.2	1851	69.2
2	12267000	1428	1168	1973	151	1428	1168	1973	151	1428	1168	1973	151	4	8	92	151	351	134	445	151	1428	1168	1973	151	13500	13500	13500	151	0.0000	no	no	2549	89.4	2549	88.6
2	12268000	1483	1168	1973	151	1483	1168	1973	151	1483	1168	1973	151	4	8	92	151	369	232	484	151	1483	1168	1973	151	13500	13500	13500	151	0.0000	no	no	1607	58.0	1607	53.4
2	12269000	1444	1164	1904	151	1444	1164	1904	151	1444	1164	1904	151	4	8	92	151	375	305	510	151	1444	1164	1904	151	13500	13500	13500	151	0.0000	no	no	1607	58.0	1607	53.4
2	12270000	1423	1164	1904	151	1423	1164	1904	151	1423	1164	1904	151	4	8	92	151	379	236	507	151	1423	1164	1904	151	13500	13500	13500	151	0.0000	no	no	1607	58.0	1607	53.4
2	12271000	1480	1164	1904	151	1487	1164	1904	151	1481	1164	1904	151	4	8	92	151	381	248	576	151	1488	1164	1904	151	13500	13500	13500	151	0.0000	no	no	1607	58.0	1607	53.4
2	12272000	1546	1180	2598	151	1552	1180	2598	151	1546	1180	2598	151	4	8	92	151	381	248	576	151	1552	1180	2598	151	13500	13500	13500	151	0.0000	no	no	1607	58.0	1607	53.4
2	12273000	1686	1180	2598	151	1705	1180	2598	151	1697	1180	2598	151	4	8	92	151	381	248	576	151	1705	1180	2598	151	13500	13500	13500	151	0.0000	no	no	3623	96.0	3623	95.8
2	12274000	1717	1180	2598	151	1728	1180	2598	151	1728	1180	2598	151	8	8	92	151	380	328	511	151	1737	1180	2598	151	13500	13500	13500	151	0.0000	no	no	1500	50.0	1500	45.0
2	12275000	1687	1180	2598	151	1694	1180	2598	151	1699	1180	2598	151	8	8	92	151	383	340	580	151	1705	1180	2598	151	13500	13500	13500	151	0.0000	no	no	1500	50.0	1500	45.0
2	12276000	1686	1180	2598	151	1690	1180	2598	151	1697	1180	2598	151	8	8	92	151	384	340	580	151	1701	1180	2598	151	13500	13500	13500	151	0.0000	no	no	1500	50.0	1500	45.0
2	12277000	1848	1184	2828	151	1852	1184	2828	151	1848	1184	2828	151	8	8	92	151	383	340	580	151	1852	1184	2828	151	13500	13500	13500	151	0.0000	no	no	1500	50.0	1500	45.0
2	12278000	1954	1196	3518	151	1958	1196	3518	151	1954	1196	3518	151	8	8	92	151	383	340	580	151	1958	1196	3518	151	13500	13500	13500	151	0.0000	no	no	1500	50.0	1500	45.0
2	12279000	2205	1334	3578	151	2205	1334	3578	151	2205	1334	3578	151	8	8	92	151	402	340	580	151	2205	1334	3578	151	13500	13500	13500	151	0.0000	no	no	1500	50.0	1500	45.0
2	12280000	2952	1380	3598	151	2952	1380	3598	151	2952	1380	3598	151	8	8	92	151	384	328	511	151	2952	1380	3598	151	13500	13500	13500	151	0.0000	no	no	1500	50.0	1500	45.0
2	12281000	3181	1772	3759	151	3181	1772	3759	151	3181	1772	3759	151	8	8	92	151	384	328	511	151	3181	1772	3759	151	13500	13500	13500	151	0.0000	no	no	1261	30.3	1261	24.1
2	12282000	3805	3080	3920	151	3805	3080	3920	151	3805	3080	3920	151	8	8	92	151	383	328	511	151	3805	3080	3920	151	13500	13500	13500	151	0.0000	no	no	3055	93.6	3055	93.3
2	12283000	3523	2850	3900	151	3523	2850	3900	151	3523	2850	3900	151	9	8	92	151	383	328	511	151	3523	2850	3900	151	13500	13500	13500	151	0.0000	no	no	3055	93.6	3055	93.3
2	12284000	3179	2161	3839	151	3179	2161	3839	151	3179	2161	3839	151	9	8	92	151	386	328	511	151	3179	2161	3839	151	13500	13500	13500	151	0.0000	no	no	1211	26.3	1211	20.0
2	12285000	2775	1703	3739	151	2779	1772	3759	151	2775	1703	3739	151	9	8	92	151	393	340	580	151	2779	1772	3759	151	13500	13500	13500	151	0.0000	no	no	1415	43.0	1415	37.6
2	12286000	2736	1979	3819	151	2736	1979	3819	151	2736	1979	3819	151	9	8	92	151	394	340	580	151	2736	1979	3819	151	13500	13500	13500	151	0.0000	no	no	1419	43.4	1419	38.0
2	12287000	2950	1564	3678	151	2950	1564	3678	151	2950	1564	3678	151	9	8	92	151	435	352	698	151	2950	1564	3678	151	13500	13500	13500	151	0.0000	no	no	1925	75.0	1925	72.2
2	12288000	3364	2161	3839	151	3364	2161	3839	151	3364	2161	3839	151	9	8	92	151	496	360	879	151	3364	2161	3839	151	13500	13500	13500	151	0.0000	no	no	1995	77.3	1995	74.6
2	12289000	2952	1979	3819	151	2952	1979	3819	151	2952	1979	3819	151	9	8	92	151	1331	406	2783	151	2952	1979	3819	151	13500	13500	13500	151	0.0000	no	no	2034	78.4	2034	75.8
2	12290000	2681	1772	3759	151	2681	1772	3759	151	2681	1772	3759	151	9	8	92	151	722	312	1935	151	2681	1772	3759	151	13500	13500	13500	151	0.0000	no	no	2734	91.2	2734	90.7
2	12291000	2515	1772	3759	151	2515	1772	3759	151	2515	1772	3759	151	9	8	92	151	487	245	859	151	2515	1772	3759	151	13500	13500	13500	151	0.0000	no	no	2734	91.2	2734	90.7
2	12292000	2185	1548	2759	151	2185	1548	2759	151	2185	1548	2759	151	9	8	92	151	501	253	1043	151	2185	1548	2759	151	13500	13500	13500	151	0.0000	no	no	2734	91.2	2734	90.7
2	12293000	2153	1548	2759	151	2153	1548	2759	151	2153	1548	2759	151	9	8	92	151	479	92	1015	151	2153	1548	2759	151	13500	13500	13500	151	0.0000	no	no	2734	91.2	2734	90.7
2	12294000	2143	1364	2678	151	2143	1364	2678	151	2143	1364	2678	151	9	8	92	151	569	118	1598	151	2143	1364	2678	151	13500	13500	13500	151	0.0000	no	no	2734	91.2	2734	90.7
2	12295000	2174	1380	3598	151	2177	1380	3598	151	2177	1380	3598	151	9	8	92	151	774	128	1887	151	2177	1380	3598	151	13500	13500	13500	151	0.0000	no	no	843	4.0	843	2.3
2	12296000	2230	1380	3598	151	2230	1380	3598	151	2230	1380	3598	151	9	8	92	151	1049	128	1887	151	2230	1380	3598	151	13500	13500	13500	151	0.0000	no	no	941	8.6	941	5.2
2	12297000	2317	1748	2839	151	2317	1748	2839	151	2317	1748	2839	151	9	8	92	151	1549	128	1887	151	2317	1748	2839	151	13500	13500	13500	151	0.0000	no	no	1737	66.8	1737	62.9
2	12298000	2333	1772	3759	151	2340	1772	3759	151	2340	1772	3759	151	9	8	92	151	1908	857	2365	151	2340	1772	3759	151	13500	13500	13500	151	0.0000	no	no	1737	66.8	1737	62.9
2	12299000	2277	1754	3069	151	2289	1754	3069	151	2289	1754	3069	151	9	8	92	151	1350	654	1739	151	2289	1754	3069	151	13500	13500	13500	151	0.0000	no	no	1281	31.9	1281	25.8
2	12300000	2246	1364	2678	151	2344	2100	3150	151	2344	2100	3150	151	9	8	92	151	1357	654	1739	151	2344	2100	3150	151	13500	13500	13500	151	0.0000	no	no	1281	31.9	1281	25.8
2	12301000	2151	1184	2828	151	2344	2161	3839	151	2344	2161	3839	151	11	8	92	151	1346	654	1739	151	2344	2161	3839	151	13500	13500	13500	151	0.0000	no	no	1281	31.9	1281	25.8
2	12302000	1935	1180	2598	151	2740	2161	3839	151	2740	2161	3839	151	6	8	92	151	1240	471	1995	151	2740	2161	3839	151	13500	13500	13500	151	0.0000	no	no	1281	31.9	1281	25.8
2	12303000	2692	2161	3839	151	3084	2161	3839	151	3256	2161	3839	151	6	8	92	151	1704	498	2943	151	3256	2161	3839	151	13500	13500	13500	151	0.0000	no	no	1281	31.9	1281	25.8
2	12304000	3038	2161	3839	151	3795	3080	3920	151	3808	3080	3920	151	6	8	92	151	826	136	2541	151	3808	3080	3920	151	13500	13500	13500	151	0.0000	no	no	1547	53.6	1547	48.8
2	12305000	3854	3080	3920	151	3854	3080	3920	151	3854	3080	3920	151	6	8	92	151	36	18	207	151	3854	3080	3920	151	13500	13500	13500	151	0.0000	no	no	1906	74.3	1906	71.4
2	12306000	3742	2161	3839	151	3808	2161	3839	151	3914	3080	3920	151	6	8	92	151	30	16	184	151	3914	3080	3920	151	13500	13500	13500	151	0.0000	no	no	1612	58.3	1612	53.8
2	12307000	3841	2161	3839	151	3841	2161	3839	151	3954	3080	3920	151	6	8	92	151	27	16	184	151	3954	3080	3920	151	13500	13500	13500	151	0.0000	no	no	1612	58.3	1612	53.8
2	12308000	3576	1772	3759	151	3576	1772	3759	151	3934	3080	3920	151	6	8	92	151	23	16	184	151	3934	3080	3920	151	13500	13500	13500	151	0.0000	no	no	1991	77.2	1991	74.5
2	12309000	3611	1772	3759	151	3611	1772	3759	151	3791	2161	3839	151	6	8	92	151	23	10	115	151	3791	2161	3839	151	13500	13500	13500	151	0.0000	no	no	1140	21.4	1140	15.4
2	12310000	6349	3850	12545	151	6349	3850	12545	151	6434	4764	12736	151	6	8	92	151	14	10	115	151	6434	4764	12736	151	13500	13500	13500	151	0.0000	no	no	1140	21.4	1140	15.4
2	12311000	11109	4764	12736	151	11109	4764	12736	151	11109	4764	12736	151	6	8	92	151	14	10	115	151	11109	4764	12736	151	13500	13500	13500	151	0.0000	no	no	2223	83.7	2223	82.1
2	12312000	13500	13500	13500	151	13500	13500	13500	151	13500	13500	13500	151	6	8	92	151	9	8	92	151	13500	13500	13500	151	13500	13500	13500	151	0.0000	no	no	4054	97.2	4054	97.1
2	12313000	4000	4000	4000	151	4000	4000	4000	151	4000	4000	4000	151	6	8	92	151	8	8	92	151	4000	4000	4000	151	13500	13500	13500	151	0.0000	no	no	2557	89.5	2557	88.7
2	12314000	4000	4000	4000	151	4000	4000	4000	151	4000	4000	4000	151	6	8	92	151	8	8	92	151	4000	4000	4000	151	13500	13500	13500	151	0.0000	no	no	2557	89.5	2557	88.7
2	12315000	4000	4000	4000	151	4000	4000	4000	151	4000	4000	4000	151	6	8	92	151	8	8	92	151	4000	4000	4000	151	13500	13500	13500	151	0.0000	no	no	2557	89.5	2557	88.7
