## Supplementary Table 2 for "Hypothesis: A modern human range expansion ∼300,000 years ago had a critical role in Neandertal origins": SupplementaryTable2 - RELATE1KB.tsv (part 38 of 410)

chrom	pos	01_modern_only_mean_kya	01_modern_only_p05_kya	01_modern_only_p95_kya	01_modern_only_n	02_modern_plus_both_Nea_mean_kya	02_modern_plus_both_Nea_p05_kya	02_modern_plus_both_Nea_p95_kya	02_modern_plus_both_Nea_n	03_modern_plus_Den_mean_kya	03_modern_plus_Den_p05_kya	03_modern_plus_Den_p95_kya	03_modern_plus_Den_n	04_both_Nea_only_mean_kya	04_both_Nea_only_p05_kya	04_both_Nea_only_p95_kya	04_both_Nea_only_n	05_Den_only_mean_kya	05_Den_only_p05_kya	05_Den_only_p95_kya	05_Den_only_n	06_all_human_archaic_mean_kya	06_all_human_archaic_p05_kya	06_all_human_archaic_p95_kya	06_all_human_archaic_n	07_including_chimp_mean_kya	07_including_chimp_p05_kya	07_including_chimp_p95_kya	07_including_chimp_n	preal	preal_extrapolated	in_catalog	relate_yri216_tmrca_ka	relate_yri216_percentile	relate_ygc604_tmrca_ka	relate_ygc604_percentile
2	12316000	4000	4000	4000	151	4000	4000	4000	151	4000	4000	4000	151	6	8	92	151	8	8	92	151	4000	4000	4000	151	13500	13500	13500	151	0.0000	no	no	2557	89.5	2557	88.7
2	12317000	3987	4000	4000	151	3987	4000	4000	151	3987	4000	4000	151	6	8	92	151	4	8	92	151	3987	4000	4000	151	13500	13500	13500	151	0.0000	no	no	1725	66.2	1725	62.2
2	12318000	3967	3080	3920	151	3967	3080	3920	151	3967	3080	3920	151	6	8	92	151	4	8	92	151	3967	3080	3920	151	13500	13500	13500	151	0.0000	no	no	1409	42.6	1409	37.1
2	12319000	3960	3080	3920	151	3960	3080	3920	151	3960	3080	3920	151	6	8	92	151	4	8	92	151	3960	3080	3920	151	13500	13500	13500	151	0.0000	no	no	1719	65.8	1719	61.8
2	12320000	3894	3080	3920	151	3894	3080	3920	151	3894	3080	3920	151	6	8	92	151	3	8	92	151	3894	3080	3920	151	13500	13500	13500	151	0.0000	no	no	1719	65.8	1719	61.8
2	12321000	3934	3080	3920	151	3934	3080	3920	151	3934	3080	3920	151	6	8	92	151	3	8	92	151	3934	3080	3920	151	13500	13500	13500	151	0.0000	no	no	2354	86.8	2354	85.3
2	12322000	3914	3080	3920	151	3914	3080	3920	151	3914	3080	3920	151	6	8	92	151	3	8	92	151	3914	3080	3920	151	13500	13500	13500	151	0.0000	no	no	3579	95.9	3579	95.7
2	12323000	3740	2161	3839	151	3740	2161	3839	151	3740	2161	3839	151	6	8	92	151	3	8	92	151	3740	2161	3839	151	13500	13500	13500	151	0.0000	no	no	3579	95.9	3579	95.7
2	12324000	3634	2161	3839	151	3634	2161	3839	151	3634	2161	3839	151	6	8	92	151	3	8	92	151	3634	2161	3839	151	13500	13500	13500	151	0.0000	no	no	3579	95.9	3579	95.7
2	12325000	3174	1564	3678	151	3174	1564	3678	151	3174	1564	3678	151	6	8	92	151	3	8	92	151	3174	1564	3678	151	13500	13500	13500	151	0.0000	no	no	1708	65.3	1708	61.2
2	12326000	2049	1380	3598	151	2056	1380	3598	151	2049	1380	3598	151	6	8	92	151	3	8	92	151	2056	1380	3598	151	13500	13500	13500	151	0.0000	no	no	1825	71.1	1825	67.4
2	12327000	1943	1380	3598	151	1949	1380	3598	151	1949	1380	3598	151	4	8	92	151	3	8	92	151	1949	1380	3598	151	13500	13500	13500	151	0.0000	no	no	1264	30.5	1264	24.3
2	12328000	1891	1364	2678	151	1891	1364	2678	151	1891	1364	2678	151	4	8	92	151	3	8	92	151	1891	1364	2678	151	13500	13500	13500	151	0.0000	no	no	1127	20.7	1127	14.6
2	12329000	1825	1352	1997	151	1825	1352	1997	151	1825	1352	1997	151	4	8	92	151	1	0	0	151	1825	1352	1997	151	13500	13500	13500	151	0.0000	no	no	1127	20.7	1127	14.6
2	12330000	1814	1352	1997	151	1827	1364	2678	151	1814	1352	1997	151	4	8	92	151	1	0	0	151	1827	1364	2678	151	13500	13500	13500	151	0.0000	no	no	991	11.9	991	7.3
2	12331000	1801	1348	1928	151	1801	1348	1928	151	1801	1348	1928	151	4	8	92	151	1	0	0	151	1801	1348	1928	151	13500	13500	13500	151	0.0000	no	no	991	11.9	991	7.3
2	12332000	1810	1348	1928	151	1810	1348	1928	151	1810	1348	1928	151	4	8	92	151	1	0	0	151	1810	1348	1928	151	13500	13500	13500	151	0.0000	no	no	991	11.9	991	7.3
2	12333000	1833	1348	1928	151	1841	1352	1997	151	1841	1352	1997	151	4	8	92	151	1	0	0	151	1841	1352	1997	151	13500	13500	13500	151	0.0000	no	no	1917	74.7	1917	71.9
2	12334000	1950	1368	2908	151	1950	1368	2908	151	1950	1368	2908	151	4	8	92	151	1	0	0	151	1950	1368	2908	151	13500	13500	13500	151	0.0000	no	no	2284	84.8	2284	83.2
2	12335000	1921	1364	2678	151	1921	1364	2678	151	1921	1364	2678	151	4	8	92	151	1	0	0	151	1921	1364	2678	151	13500	13500	13500	151	0.0000	no	no	2284	84.8	2284	83.2
2	12336000	1924	1536	2069	151	1925	1536	2069	151	1925	1536	2069	151	4	8	92	151	1	0	0	151	1925	1536	2069	151	13500	13500	13500	151	0.0000	no	no	1758	67.9	1758	64.0
2	12337000	2015	1548	2759	151	2016	1548	2759	151	2016	1548	2759	151	4	8	92	151	1	0	0	151	2016	1548	2759	151	13500	13500	13500	151	0.0000	no	no	981	11.4	981	6.9
2	12338000	2072	1548	2759	151	2072	1548	2759	151	2072	1548	2759	151	4	8	92	151	1	0	0	151	2072	1548	2759	151	13500	13500	13500	151	0.0000	no	no	1540	53.1	1540	48.3
2	12339000	2172	1548	2759	151	2178	1548	2759	151	2178	1548	2759	151	4	8	92	151	1	0	0	151	2178	1548	2759	151	13500	13500	13500	151	0.0000	no	no	1184	24.3	1184	18.2
2	12340000	2248	1564	3678	151	2285	1772	3759	151	2285	1772	3759	151	4	8	92	151	1	0	0	151	2285	1772	3759	151	13500	13500	13500	151	0.0000	no	no	1184	24.3	1184	18.2
2	12341000	2385	1772	3759	151	2385	1772	3759	151	2385	1772	3759	151	4	8	92	151	1	0	0	151	2385	1772	3759	151	13500	13500	13500	151	0.0000	no	no	2876	92.4	2876	92.0
2	12342000	2303	1564	3678	151	2333	1772	3759	151	2333	1772	3759	151	4	8	92	151	1	0	0	151	2333	1772	3759	151	13500	13500	13500	151	0.0000	no	no	2049	78.8	2049	77.0
2	12343000	2239	1548	2759	151	2239	1548	2759	151	2239	1548	2759	151	4	8	92	151	1	0	0	151	2239	1548	2759	151	13500	13500	13500	151	0.0000	no	no	1789	69.4	1789	65.6
2	12344000	2332	1564	3678	151	2332	1564	3678	151	2332	1564	3678	151	4	8	92	151	0	0	0	151	2332	1564	3678	151	13500	13500	13500	151	0.0000	no	no	1789	69.4	1789	65.6
2	12345000	2097	1150	3498	151	2099	1196	3518	151	2099	1196	3518	151	4	8	92	151	0	0	0	151	2099	1196	3518	151	13500	13500	13500	151	0.0000	no	no	1740	67.0	1740	63.1
2	12346000	1876	996	2518	151	1881	996	2518	151	1881	996	2518	151	4	8	92	151	0	0	0	151	1881	996	2518	151	13500	13500	13500	151	0.0000	no	no	1740	67.0	1740	63.1
2	12347000	1666	817	2667	151	1685	1000	2748	151	1685	1000	2748	151	4	8	92	151	0	0	0	151	1685	1000	2748	151	13500	13500	13500	151	0.0000	no	no	1740	67.0	1740	63.1
2	12348000	1229	796	1855	151	1242	796	1855	151	1242	796	1855	151	4	8	92	151	0	0	0	151	1242	796	1855	151	13500	13500	13500	151	0.0224	no	no	1740	67.0	1740	63.1
2	12349000	1181	813	2437	151	1230	813	2437	151	1207	813	2437	151	4	8	92	151	0	0	0	151	1230	813	2437	151	13500	13500	13500	151	0.0000	no	no	844	4.0	844	2.3
2	12350000	1118	800	1924	151	1159	800	1924	151	1136	800	1924	151	4	8	92	151	0	0	0	151	1159	800	1924	151	13500	13500	13500	151	0.0000	no	no	2713	91.0	2713	90.5
2	12351000	981	780	1620	151	1011	780	1620	151	1007	780	1620	151	4	8	92	151	0	0	0	151	1011	780	1620	151	13500	13500	13500	151	0.1057	no	no	2713	91.0	2713	90.5
2	12352000	1048	796	1855	151	1068	796	1855	151	1068	796	1855	151	4	8	92	151	0	0	0	151	1068	796	1855	151	13500	13500	13500	151	0.0224	no	no	1148	22.0	1528	47.3
2	12353000	1186	796	1855	151	1197	796	1855	151	1195	796	1855	151	4	8	92	151	0	0	0	151	1197	796	1855	151	13500	13500	13500	151	0.0224	no	no	1745	67.2	1745	63.3
2	12354000	1299	796	1855	151	1301	796	1855	151	1301	796	1855	151	4	8	92	151	0	0	0	151	1301	796	1855	151	13500	13500	13500	151	0.0224	no	no	1745	67.2	1745	63.3
2	12355000	1428	980	1879	151	1428	980	1879	151	1428	980	1879	151	4	8	92	151	0	0	0	151	1428	980	1879	151	13500	13500	13500	151	0.0000	no	no	1691	63.6	1691	59.4
2	12356000	1559	996	2518	151	1566	996	2518	151	1566	996	2518	151	4	8	92	151	0	0	0	151	1566	996	2518	151	13500	13500	13500	151	0.0000	no	no	1691	63.6	1691	59.4
2	12357000	1716	1000	2748	151	1721	1000	2748	151	1721	1000	2748	151	4	8	92	151	0	0	0	151	1721	1000	2748	151	13500	13500	13500	151	0.0000	no	no	1691	63.6	1691	59.4
2	12358000	1726	996	2518	151	1736	996	2518	151	1736	996	2518	151	4	8	92	151	0	0	0	151	1736	996	2518	151	13500	13500	13500	151	0.0000	no	no	1691	63.6	1691	59.4
2	12359000	1672	996	2518	151	1720	996	2518	151	1720	996	2518	151	4	8	92	151	0	0	0	151	1720	996	2518	151	13500	13500	13500	151	0.0000	no	no	1630	59.5	1630	55.1
2	12360000	1613	980	1879	151	1709	996	2518	151	1709	996	2518	151	4	8	92	151	0	0	0	151	1709	996	2518	151	13500	13500	13500	151	0.0000	no	no	1630	59.5	1630	55.1
2	12361000	1664	996	2518	151	1764	996	2518	151	1764	996	2518	151	4	8	92	151	0	0	0	151	1764	996	2518	151	13500	13500	13500	151	0.0000	no	no	1630	59.5	1630	55.1
2	12362000	2212	1196	3518	151	2307	1518	3658	151	2307	1518	3658	151	4	8	92	151	0	0	0	151	2307	1518	3658	151	13500	13500	13500	151	0.0000	no	no	1630	59.5	1630	55.1
2	12363000	2518	1564	3678	151	2532	1564	3678	151	2532	1564	3678	151	4	8	92	151	0	0	0	151	2532	1564	3678	151	13500	13500	13500	151	0.0000	no	no	1630	59.5	1630	55.1
2	12364000	2849	1772	3759	151	2856	1772	3759	151	2856	1772	3759	151	4	8	92	151	0	0	0	151	2856	1772	3759	151	13500	13500	13500	151	0.0000	no	no	1630	59.5	1630	55.1
2	12365000	2725	1772	3759	151	2918	1979	3819	151	2918	1979	3819	151	4	8	92	151	0	0	0	151	2918	1979	3819	151	13500	13500	13500	151	0.0000	no	no	1630	59.5	1630	55.1
2	12366000	2685	1772	3759	151	2926	2161	3839	151	2926	2161	3839	151	4	8	92	151	0	0	0	151	2926	2161	3839	151	13500	13500	13500	151	0.0000	no	no	2090	79.9	2090	78.1
2	12367000	2511	1518	3658	151	3096	2161	3839	151	3096	2161	3839	151	4	8	92	151	0	0	0	151	3096	2161	3839	151	13500	13500	13500	151	0.0000	no	no	1437	45.0	1437	39.7
2	12368000	1717	1122	1966	151	3146	2161	3839	151	3146	2161	3839	151	4	8	92	151	0	0	0	151	3146	2161	3839	151	13500	13500	13500	151	0.0000	no	no	1437	45.0	1437	39.7
2	12369000	1716	1168	1973	151	3177	2161	3839	151	3177	2161	3839	151	4	8	92	151	0	0	0	151	3177	2161	3839	151	13500	13500	13500	151	0.0000	no	no	1437	45.0	1437	39.7
2	12370000	2126	1368	2908	151	2557	1564	3678	151	2557	1564	3678	151	4	8	92	151	0	0	0	151	2557	1564	3678	151	13500	13500	13500	151	0.0000	no	no	1760	68.0	1760	64.1
2	12371000	2207	1564	3678	151	2306	1564	3678	151	2306	1564	3678	151	4	8	92	151	0	0	0	151	2306	1564	3678	151	13500	13500	13500	151	0.0000	no	no	1760	68.0	1760	64.1
2	12372000	2235	1518	3658	151	2267	1518	3658	151	2267	1518	3658	151	4	8	92	151	0	0	0	151	2267	1518	3658	151	13500	13500	13500	151	0.0000	no	no	1538	52.9	1538	48.1
2	12373000	2087	1364	2678	151	2140	1548	2759	151	2140	1548	2759	151	4	8	92	151	0	0	0	151	2140	1548	2759	151	13500	13500	13500	151	0.0000	no	no	881	6.0	881	3.3
2	12374000	2030	1013	3437	151	2138	1380	3598	151	2138	1380	3598	151	4	8	92	151	0	0	0	151	2138	1380	3598	151	13500	13500	13500	151	0.0000	no	no	881	6.0	881	3.3
2	12375000	1747	996	2518	151	2017	1364	2678	151	2017	1364	2678	151	4	8	92	151	0	0	0	151	2017	1364	2678	151	13500	13500	13500	151	0.0000	no	no	881	6.0	881	3.3
2	12376000	1428	980	1879	151	1876	1364	2678	151	1876	1364	2678	151	4	8	92	151	0	0	0	151	1876	1364	2678	151	13500	13500	13500	151	0.0000	no	no	881	6.0	881	3.3
2	12377000	1221	980	1879	151	1811	1168	1973	151	1811	1168	1973	151	4	8	92	151	0	0	0	151	1811	1168	1973	151	13500	13500	13500	151	0.0000	no	no	877	5.3	877	3.2
2	12378000	1164	980	1879	151	1852	1180	2598	151	1852	1180	2598	151	4	8	92	151	0	0	0	151	1852	1180	2598	151	13500	13500	13500	151	0.0000	no	no	877	5.3	877	3.2
2	12379000	1116	980	1879	151	2049	1368	2908	151	2049	1368	2908	151	4	8	92	151	0	0	0	151	2049	1368	2908	151	13500	13500	13500	151	0.0000	no	no	877	5.3	877	3.2
2	12380000	1118	980	1879	151	2403	1564	3678	151	2403	1564	3678	151	4	8	92	151	0	0	0	151	2403	1564	3678	151	13500	13500	13500	151	0.0000	no	no	1050	15.3	1050	10.1
2	12381000	1217	980	1879	151	2139	1564	3678	151	2139	1564	3678	151	4	8	92	151	0	0	0	151	2139	1564	3678	151	13500	13500	13500	151	0.0000	no	no	1050	15.3	1050	10.1
2	12382000	1347	996	2518	151	2025	1548	2759	151	2025	1548	2759	151	4	8	92	151	0	0	0	151	2025	1548	2759	151	13500	13500	13500	151	0.0000	no	no	1050	15.3	1050	10.1
2	12383000	1487	996	2518	151	2077	1548	2759	151	2077	1548	2759	151	4	8	92	151	0	0	0	151	2077	1548	2759	151	13500	13500	13500	151	0.0000	no	no	1050	15.3	1050	10.1
2	12384000	1828	996	2518	151	2115	1552	2989	151	2115	1552	2989	151	4	8	92	151	0	0	0	151	2115	1552	2989	151	13500	13500	13500	151	0.0000	no	no	1050	15.3	1050	10.1
2	12385000	2021	1368	2908	151	2089	1564	3678	151	2089	1564	3678	151	4	8	92	151	0	0	0	151	2089	1564	3678	151	13500	13500	13500	151	0.0000	no	no	2410	87.6	2410	86.2
2	12386000	1839	1180	2598	151	2030	1368	2908	151	2030	1368	2908	151	4	8	92	151	0	0	0	151	2030	1368	2908	151	13500	13500	13500	151	0.0000	no	no	2410	87.6	2410	86.2
2	12387000	1652	1180	2598	151	2047	1380	3598	151	2047	1380	3598	151	4	8	92	151	0	0	0	151	2047	1380	3598	151	13500	13500	13500	151	0.0000	no	no	2410	87.6	2410	86.2
2	12388000	1568	1164	1904	151	2155	1380	3598	151	2155	1380	3598	151	4	8	92	151	0	0	0	151	2155	1380	3598	151	13500	13500	13500	151	0.0000	no	no	899	6.6	899	3.8
2	12389000	1405	984	1948	151	1854	1134	2578	151	1854	1134	2578	151	4	8	92	151	0	0	0	151	1854	1134	2578	151	13500	13500	13500	151	0.0000	no	no	899	6.6	899	3.8
2	12390000	1346	934	1873	151	1713	1180	2598	151	1713	1180	2598	151	4	8	92	151	0	0	0	151	1713	1180	2598	151	13500	13500	13500	151	0.0000	no	no	899	6.6	899	3.8
2	12391000	1610	1180	2598	151	1748	1180	2598	151	1748	1180	2598	151	5	8	92	151	0	0	0	151	1748	1180	2598	151	13500	13500	13500	151	0.0000	no	no	899	6.6	899	3.8
2	12392000	1960	1196	3518	151	2015	1196	3518	151	2015	1196	3518	151	5	8	92	151	0	0	0	151	2015	1196	3518	151	13500	13500	13500	151	0.0000	no	no	899	6.6	899	3.8
2	12393000	1957	1196	3518	151	1962	1196	3518	151	1962	1196	3518	151	8	8	92	151	0	0	0	151	1962	1196	3518	151	13500	13500	13500	151	0.0000	no	no	1592	56.9	1592	52.4
2	12394000	1668	1168	1973	151	1672	1168	1973	151	1672	1168	1973	151	8	8	92	151	0	0	0	151	1672	1168	1973	151	13500	13500	13500	151	0.0000	no	no	1592	56.9	1592	52.4
2	12395000	1597	1164	1904	151	1600	1164	1904	151	1600	1164	1904	151	8	8	92	151	0	0	0	151	1600	1164	1904	151	13500	13500	13500	151	0.0000	no	no	1592	56.9	1592	52.4
2	12396000	1557	1164	1904	151	1560	1164	1904	151	1560	1164	1904	151	8	8	92	151	0	0	0	151	1560	1164	1904	151	13500	13500	13500	151	0.0000	no	no	1588	56.7	1588	52.1
2	12397000	1590	1164	1904	151	1597	1164	1904	151	1597	1164	1904	151	8	8	92	151	0	0	0	151	1597	1164	1904	151	13500	13500	13500	151	0.0000	no	no	1498	49.9	1498	44.8
2	12398000	1635	1180	2598	151	1642	1180	2598	151	1642	1180	2598	151	8	8	92	151	0	0	0	151	1642	1180	2598	151	13500	13500	13500	151	0.0000	no	no	1498	49.9	1498	44.8
2	12399000	1710	1180	2598	151	1710	1180	2598	151	1710	1180	2598	151	14	8	92	151	0	0	0	151	1710	1180	2598	151	13500	13500	13500	151	0.0000	no	no	2978	93.2	2978	92.8
2	12400000	1745	1184	2828	151	1752	1184	2828	151	1752	1184	2828	151	14	8	92	151	0	0	0	151	1752	1184	2828	151	13500	13500	13500	151	0.0000	no	no	1929	75.1	1929	72.4
2	12401000	1664	1184	2828	151	1665	1184	2828	151	1665	1184	2828	151	14	8	92	151	0	0	0	151	1665	1184	2828	151	13500	13500	13500	151	0.0000	no	no	1929	75.1	1929	72.4
2	12402000	1730	1196	3518	151	1764	1196	3518	151	1746	1196	3518	151	14	8	92	151	0	0	0	151	1764	1196	3518	151	13500	13500	13500	151	0.0000	no	no	1541	53.2	1541	48.3
2	12403000	1472	1164	1904	151	1532	1164	1904	151	1473	1164	1904	151	14	8	92	151	0	0	0	151	1532	1164	1904	151	13500	13500	13500	151	0.0000	no	no	1541	53.2	1541	48.3
2	12404000	1386	1164	1904	151	1463	1164	1904	151	1387	1164	1904	151	14	8	92	151	0	0	0	151	1463	1164	1904	151	13500	13500	13500	151	0.0000	no	no	2334	86.5	2334	85.0
2	12405000	1474	1168	1973	151	1540	1180	2598	151	1475	1168	1973	151	14	8	92	151	0	0	0	151	1540	1180	2598	151	13500	13500	13500	151	0.0000	no	no	882	6.0	882	3.3
2	12406000	1387	1164	1904	151	1414	1164	1904	151	1390	1164	1904	151	14	8	92	151	0	0	0	151	1415	1164	1904	151	13500	13500	13500	151	0.0000	no	no	1416	43.1	1416	37.7
2	12407000	1391	1164	1904	151	1428	1164	1904	151	1397	1164	1904	151	14	8	92	151	0	0	0	151	1428	1164	1904	151	13500	13500	13500	151	0.0000	no	no	1416	43.1	1416	37.7
2	12408000	1527	1196	3518	151	1556	1196	3518	151	1532	1196	3518	151	14	8	92	151	0	0	0	151	1556	1196	3518	151	13500	13500	13500	151	0.0000	no	no	1416	43.1	1416	37.7
2	12409000	2036	1196	3518	151	2052	1196	3518	151	2039	1196	3518	151	14	8	92	151	0	0	0	151	2052	1196	3518	151	13500	13500	13500	151	0.0000	no	no	1416	43.1	1416	37.7
2	12410000	1385	1164	1904	151	1404	1164	1904	151	1389	1164	1904	151	14	8	92	151	0	0	0	151	1404	1164	1904	151	13500	13500	13500	151	0.0000	no	no	1189	24.8	1189	18.5
2	12411000	1354	1164	1904	151	1377	1164	1904	151	1356	1164	1904	151	14	8	92	151	0	0	0	151	1377	1164	1904	151	13500	13500	13500	151	0.0000	no	no	1189	24.8	1189	18.5
2	12412000	1474	1180	2598	151	1478	1180	2598	151	1483	1180	2598	151	14	8	92	151	0	0	0	151	1486	1180	2598	151	13500	13500	13500	151	0.0000	no	no	1401	41.9	1401	36.4
2	12413000	1425	980	1879	151	1428	1164	1904	151	1450	1164	1904	151	14	8	92	151	0	0	0	151	1453	1164	1904	151	13500	13500	13500	151	0.0000	no	no	1401	41.9	1401	36.4
2	12414000	1428	980	1879	151	1435	1164	1904	151	1450	1164	1904	151	14	8	92	151	0	0	0	151	1455	1164	1904	151	13500	13500	13500	151	0.0000	no	no	1401	41.9	1401	36.4
2	12415000	1477	1168	1973	151	1477	1168	1973	151	1493	1168	1973	151	14	8	92	151	0	0	0	151	1493	1168	1973	151	13500	13500	13500	151	0.0000	no	no	1175	23.7	1175	17.6
2	12416000	1511	1164	1904	151	1513	1164	1904	151	1524	1164	1904	151	133	84	831	151	0	0	0	151	1525	1164	1904	151	13500	13500	13500	151	0.0000	no	no	1603	57.7	1603	53.2
2	12417000	1497	1164	1904	151	1497	1164	1904	151	1505	1164	1904	151	133	84	831	151	0	0	0	151	1505	1164	1904	151	13500	13500	13500	151	0.0000	no	no	1603	57.7	1603	53.2
2	12418000	1580	1180	2598	151	1585	1180	2598	151	1587	1180	2598	151	167	84	831	151	0	0	0	151	1593	1180	2598	151	13500	13500	13500	151	0.0000	no	no	1850	72.2	1850	69.2
2	12419000	1552	1164	1904	151	1554	1164	1904	151	1559	1164	1904	151	311	100	1199	151	0	0	0	151	1562	1164	1904	151	13500	13500	13500	151	0.0000	no	no	1297	33.1	1297	27.1
2	12420000	1560	1164	1904	151	1560	1164	1904	151	1562	1164	1904	151	792	210	1614	151	0	0	0	151	1562	1164	1904	151	13500	13500	13500	151	0.0000	no	no	2477	88.5	2477	87.2
2	12421000	1666	1180	2598	151	1666	1180	2598	151	1668	1180	2598	151	1486	903	2386	151	0	0	0	151	1668	1180	2598	151	13500	13500	13500	151	0.0000	no	no	2477	88.5	2477	87.2
2	12422000	1620	1168	1973	151	1620	1168	1973	151	1625	1168	1973	151	1465	1075	1933	151	0	0	0	151	1625	1168	1973	151	13500	13500	13500	151	0.0000	no	no	2477	88.5	2477	87.2
2	12423000	1607	1164	1904	151	1607	1164	1904	151	1615	1164	1904	151	1466	1067	1800	151	0	0	0	151	1615	1164	1904	151	13500	13500	13500	151	0.0000	no	no	1592	57.0	1592	52.4
2	12424000	1683	1180	2598	151	1690	1180	2598	151	1689	1180	2598	151	638	210	1614	151	0	0	0	151	1695	1180	2598	151	13500	13500	13500	151	0.0000	no	no	2188	83.0	2188	81.3
2	12425000	1805	1196	3518	151	1807	1196	3518	151	1805	1196	3518	151	434	200	1399	151	0	0	0	151	1807	1196	3518	151	13500	13500	13500	151	0.0000	no	no	2188	83.0	2188	81.3
2	12426000	1700	1180	2598	151	1703	1180	2598	151	1700	1180	2598	151	342	192	1215	151	0	0	0	151	1703	1180	2598	151	13500	13500	13500	151	0.0000	no	no	1260	30.2	1908	71.5
2	12427000	1623	1164	1904	151	1626	1164	1904	151	1628	1164	1904	151	287	192	1215	151	0	0	0	151	1631	1164	1904	151	13500	13500	13500	151	0.0000	no	no	1260	30.2	1908	71.5
2	12428000	1564	1164	1904	151	1567	1164	1904	151	1564	1164	1904	151	142	116	284	151	0	0	0	151	1567	1164	1904	151	13500	13500	13500	151	0.0000	no	no	1827	71.2	1827	67.6
2	12429000	1493	1164	1904	151	1493	1164	1904	151	1494	1164	1904	151	142	116	284	151	0	0	0	151	1494	1164	1904	151	13500	13500	13500	151	0.0000	no	no	1827	71.2	1827	67.6
2	12430000	1460	980	1879	151	1460	980	1879	151	1468	980	1879	151	132	116	284	151	0	0	0	151	1468	980	1879	151	13500	13500	13500	151	0.0000	no	no	1264	30.5	1264	24.3
2	12431000	1420	980	1879	151	1421	980	1879	151	1476	980	1879	151	132	116	284	151	0	0	0	151	1477	1118	1898	151	13500	13500	13500	151	0.0000	no	no	1264	30.5	1264	24.3
2	12432000	1424	980	1879	151	1431	980	1879	151	1493	980	1879	151	132	116	284	151	0	0	0	151	1499	1118	1898	151	13500	13500	13500	151	0.0000	no	no	1264	30.5	1264	24.3
2	12433000	1564	996	2518	151	1567	996	2518	151	1601	996	2518	151	131	116	284	151	0	0	0	151	1603	1134	2578	151	13500	13500	13500	151	0.0000	no	no	1264	30.5	1264	24.3
2	12434000	1619	996	2518	151	1623	1134	2578	151	1628	996	2518	151	131	116	284	151	0	0	0	151	1632	1134	2578	151	13500	13500	13500	151	0.0000	no	no	1248	29.1	1248	22.9
2	12435000	1336	980	1879	151	1467	996	2518	151	1352	980	1879	151	131	116	284	151	0	0	0	151	1479	996	2518	151	13500	13500	13500	151	0.0000	no	no	1248	29.1	1248	22.9
2	12436000	1332	980	1879	151	1468	996	2518	151	1344	980	1879	151	131	116	284	151	0	0	0	151	1478	996	2518	151	13500	13500	13500	151	0.0000	no	no	1248	29.1	1248	22.9
2	12437000	1321	968	1682	151	1434	996	2518	151	1336	968	1682	151	328	192	1215	151	0	0	0	151	1444	996	2518	151	13500	13500	13500	151	0.0000	no	no	743	1.4	743	0.7
2	12438000	1315	968	1682	151	1360	980	1879	151	1324	968	1682	151	875	200	1399	151	0	0	0	151	1367	980	1879	151	13500	13500	13500	151	0.0000	no	no	743	1.4	743	0.7
2	12439000	1326	980	1879	151	1367	980	1879	151	1328	980	1879	151	1085	440	1516	151	0	0	0	151	1367	980	1879	151	13500	13500	13500	151	0.0000	no	no	743	1.4	743	0.7
2	12440000	1325	980	1879	151	1369	980	1879	151	1350	980	1879	151	1111	824	1601	151	0	0	0	151	1387	980	1879	151	13500	13500	13500	151	0.0000	no	no	1683	63.1	1683	59.0
2	12441000	1298	980	1879	151	1322	980	1879	151	1323	980	1879	151	1040	644	1512	151	0	0	0	151	1341	980	1879	151	13500	13500	13500	151	0.0000	no	no	1683	63.1	1683	59.0
2	12442000	1297	980	1879	151	1312	980	1879	151	1320	980	1879	151	999	638	1374	151	0	0	0	151	1334	980	1879	151	13500	13500	13500	151	0.0000	no	no	1683	63.1	1683	59.0
2	12443000	1323	980	1879	151	1337	980	1879	151	1409	980	1879	151	989	638	1374	151	0	0	0	151	1416	980	1879	151	13500	13500	13500	151	0.0000	no	no	1683	63.1	1683	59.0
2	12444000	1420	980	1879	151	1431	980	1879	151	1698	1013	3437	151	995	647	1581	151	0	0	0	151	1699	1013	3437	151	13500	13500	13500	151	0.0000	no	no	1683	63.1	1683	59.0
2	12445000	1682	1150	3498	151	1711	1196	3518	151	1963	1196	3518	151	1003	654	1739	151	0	0	0	151	1963	1196	3518	151	13500	13500	13500	151	0.0000	no	no	1683	63.1	1683	59.0
2	12446000	2874	1380	3598	151	2884	1380	3598	151	2930	1380	3598	151	1037	654	1739	151	0	0	0	151	2930	1380	3598	151	13500	13500	13500	151	0.0000	no	no	1225	27.4	1225	21.2
2	12447000	3415	2161	3839	151	3415	2161	3839	151	3424	2161	3839	151	980	644	1512	151	0	0	0	151	3424	2161	3839	151	13500	13500	13500	151	0.0000	no	no	1225	27.4	1225	21.2
2	12448000	3795	2161	3839	151	3795	2161	3839	151	3795	2161	3839	151	1045	864	1536	151	0	0	0	151	3795	2161	3839	151	13500	13500	13500	151	0.0000	no	no	1594	57.0	1594	52.5
2	12449000	3228	2161	3839	151	3228	2161	3839	151	3228	2161	3839	151	1073	864	1536	151	0	0	0	151	3228	2161	3839	151	13500	13500	13500	151	0.0000	no	no	1594	57.0	1594	52.5
2	12450000	3056	2161	3839	151	3056	2161	3839	151	3056	2161	3839	151	2015	919	3305	151	0	0	0	151	3056	2161	3839	151	13500	13500	13500	151	0.0000	no	no	1988	77.1	1988	74.4
2	12451000	2495	1518	3658	151	2511	1564	3678	151	2981	2161	3839	151	799	222	1980	151	0	0	0	151	2981	2161	3839	151	13500	13500	13500	151	0.0000	no	no	1162	22.9	1665	57.9
2	12452000	2312	1196	3518	151	2452	1564	3678	151	3029	2161	3839	151	305	210	1614	151	0	0	0	151	3029	2161	3839	151	13500	13500	13500	151	0.0000	no	no	919	7.5	919	4.4
2	12453000	1468	1168	1973	151	2187	1564	3678	151	2968	2161	3839	151	158	176	847	151	0	0	0	151	2968	2161	3839	151	13500	13500	13500	151	0.0000	no	no	919	7.5	919	4.4
2	12454000	1439	1180	2598	151	2029	1380	3598	151	2716	1772	3759	151	101	100	100	151	0	0	0	151	2721	1979	3819	151	13500	13500	13500	151	0.0000	no	no	1139	21.4	1139	15.3
2	12455000	1693	1196	3518	151	2041	1380	3598	151	2274	1518	3658	151	101	100	100	151	0	0	0	151	2291	1564	3678	151	13500	13500	13500	151	0.0000	no	no	1324	35.4	1324	29.4
2	12456000	1864	1180	2598	151	2024	1502	2739	151	2074	1506	2969	151	101	100	100	151	0	0	0	151	2103	1564	3678	151	13500	13500	13500	151	0.0000	no	no	1324	35.4	1324	29.4
2	12457000	1864	1302	1922	151	1905	1306	1991	151	1883	1302	1922	151	101	100	100	151	1	0	0	151	1925	1318	2658	151	13500	13500	13500	151	0.0000	no	no	1141	21.5	1141	15.4
2	12458000	1740	1164	1904	151	1805	1164	1904	151	1826	1164	1904	151	101	100	100	151	1	0	0	151	1865	1164	1904	151	13500	13500	13500	151	0.0000	no	no	1635	59.8	1635	55.4
2	12459000	1674	1164	1904	151	1760	1164	1904	151	1786	1164	1904	151	101	100	100	151	1	0	0	151	1822	1164	1904	151	13500	13500	13500	151	0.0000	no	no	1635	59.8	1635	55.4
2	12460000	1625	1164	1904	151	1725	1168	1973	151	1725	1180	2598	151	101	100	100	151	1	0	0	151	1754	1180	2598	151	13500	13500	13500	151	0.0000	no	no	1635	59.8	1635	55.4
2	12461000	1523	980	1879	151	1701	1168	1973	151	1684	1168	1973	151	100	100	100	151	1	0	0	151	1725	1180	2598	151	13500	13500	13500	151	0.0000	no	no	1635	59.8	1635	55.4
2	12462000	1524	980	1879	151	1679	1164	1904	151	1679	1164	1904	151	100	100	100	151	1	0	0	151	1679	1164	1904	151	13500	13500	13500	151	0.0000	no	no	1139	21.4	1139	15.3
2	12463000	1623	1164	1904	151	1689	1164	1904	151	1689	1164	1904	151	100	100	100	151	1	0	0	151	1689	1164	1904	151	13500	13500	13500	151	0.0000	no	no	1139	21.4	1139	15.3
2	12464000	1735	1168	1973	151	1757	1168	1973	151	1757	1168	1973	151	100	100	100	151	1	0	0	151	1757	1168	1973	151	13500	13500	13500	151	0.0000	no	no	1139	21.4	1139	15.3
2	12465000	1745	1168	1973	151	1770	1306	1991	151	1770	1306	1991	151	100	100	100	151	1	0	0	151	1770	1306	1991	151	13500	13500	13500	151	0.0000	no	no	1139	21.4	1139	15.3
2	12466000	1732	1164	1904	151	1770	1348	1928	151	1770	1348	1928	151	100	100	100	151	1	0	0	151	1770	1348	1928	151	13500	13500	13500	151	0.0000	no	no	1139	21.4	1139	15.3
2	12467000	2041	1380	3598	151	2080	1380	3598	151	2080	1380	3598	151	100	100	100	151	1	0	0	151	2080	1380	3598	151	13500	13500	13500	151	0.0000	no	no	1452	46.2	1452	40.9
2	12468000	2082	1552	2989	151	2088	1552	2989	151	2089	1552	2989	151	103	102	123	151	1	0	0	151	2089	1552	2989	151	13500	13500	13500	151	0.0000	no	no	1452	46.2	1452	40.9
2	12469000	2131	1368	2908	151	2137	1552	2989	151	2137	1552	2989	151	103	102	123	151	1	0	0	151	2137	1552	2989	151	13500	13500	13500	151	0.0000	no	no	1153	22.3	1153	16.2
2	12470000	1980	1368	2908	151	1980	1368	2908	151	1985	1368	2908	151	1517	220	1911	151	1	0	0	151	1985	1368	2908	151	13500	13500	13500	151	0.0000	no	no	1153	22.3	1153	16.2
2	12471000	2033	1368	2908	151	2037	1368	2908	151	2037	1368	2908	151	1497	1087	2466	151	1	0	0	151	2037	1368	2908	151	13500	13500	13500	151	0.0000	no	no	1153	22.3	1153	16.2
2	12472000	2040	1364	2678	151	2044	1364	2678	151	2044	1364	2678	151	1435	883	1775	151	1	0	0	151	2044	1364	2678	151	13500	13500	13500	151	0.0000	no	no	1153	22.3	1153	16.2
2	12473000	1938	1368	2908	151	1944	1368	2908	151	1968	1368	2908	151	1346	883	1775	151	1	0	0	151	1971	1368	2908	151	13500	13500	13500	151	0.0000	no	no	1153	22.3	1153	16.2
2	12474000	1822	1364	2678	151	1825	1364	2678	151	1838	1364	2678	151	1308	837	1769	151	1	0	0	151	1838	1364	2678	151	13500	13500	13500	151	0.0000	no	no	1209	26.2	1209	19.9
2	12475000	1811	1318	2658	151	1811	1318	2658	151	1817	1364	2678	151	1203	654	1739	151	1	0	0	151	1817	1364	2678	151	13500	13500	13500	151	0.0000	no	no	1209	26.2	1209	19.9
2	12476000	1838	1180	2598	151	1842	1180	2598	151	1843	1180	2598	151	1200	654	1739	151	1	0	0	151	1847	1180	2598	151	13500	13500	13500	151	0.0000	no	no	874	5.1	874	3.1
2	12477000	1879	1180	2598	151	1907	1318	2658	151	1884	1180	2598	151	1274	654	1739	151	1	0	0	151	1912	1364	2678	151	13500	13500	13500	151	0.0000	no	no	874	5.1	874	3.1
2	12478000	1970	1196	3518	151	2009	1380	3598	151	1970	1196	3518	151	1342	664	2265	151	5	8	92	151	2009	1380	3598	151	13500	13500	13500	151	0.0000	no	no	874	5.1	874	3.1
2	12479000	2345	1518	3658	151	2352	1518	3658	151	2345	1518	3658	151	1305	517	2064	151	5	8	92	151	2352	1518	3658	151	13500	13500	13500	151	0.0000	no	no	1216	26.8	1216	20.6
2	12480000	2911	1380	3598	151	2918	1380	3598	151	2911	1380	3598	151	1494	228	2622	151	5	8	92	151	2918	1380	3598	151	13500	13500	13500	151	0.0000	no	no	1216	26.8	1216	20.6
2	12481000	6136	3161	11973	151	6136	3161	11973	151	6136	3161	11973	151	2009	1103	3386	151	5	8	92	151	6136	3161	11973	151	13500	13500	13500	151	0.0000	no	no	1537	52.8	1537	48.0
2	12482000	2985	1380	3598	151	3334	1518	3658	151	3921	3080	3920	151	1960	544	3024	151	5	8	92	151	3921	3080	3920	151	13500	13500	13500	151	0.0000	no	no	771	1.9	771	1.0
2	12483000	2899	1380	3598	151	2899	1380	3598	151	3957	3080	3920	151	672	514	744	151	5	8	92	151	3957	3080	3920	151	13500	13500	13500	151	0.0000	no	no	1210	26.2	1210	19.9
2	12484000	2793	1380	3598	151	2793	1380	3598	151	3735	2161	3839	151	654	514	744	151	5	8	92	151	3735	2161	3839	151	13500	13500	13500	151	0.0000	no	no	1048	15.2	1048	10.0
2	12485000	2652	1380	3598	151	2652	1380	3598	151	3581	2161	3839	151	654	514	744	151	8	8	92	151	3581	2161	3839	151	13500	13500	13500	151	0.0000	no	no	1248	29.1	1248	22.9
2	12486000	2334	1334	3578	151	2334	1334	3578	151	3384	2161	3839	151	654	514	744	151	8	8	92	151	3384	2161	3839	151	13500	13500	13500	151	0.0000	no	no	1248	29.1	1248	22.9
2	12487000	2101	1334	3578	151	2101	1334	3578	151	3475	2161	3839	151	654	514	744	151	8	8	92	151	3475	2161	3839	151	13500	13500	13500	151	0.0000	no	no	1248	29.1	1248	22.9
2	12488000	2181	1150	3498	151	2181	1150	3498	151	3333	2161	3839	151	640	514	744	151	8	8	92	151	3333	2161	3839	151	13500	13500	13500	151	0.0000	no	no	1248	29.1	1248	22.9
2	12489000	2033	1013	3437	151	2089	1013	3437	151	3236	2161	3839	151	715	535	1714	151	4	8	92	151	3236	2161	3839	151	13500	13500	13500	151	0.0000	no	no	2377	87.1	2377	85.7
2	12490000	1538	996	2518	151	1538	996	2518	151	3179	2161	3839	151	593	514	744	151	4	8	92	151	3179	2161	3839	151	13500	13500	13500	151	0.0000	no	no	2716	91.0	2716	90.5
2	12491000	1552	996	2518	151	1552	996	2518	151	3252	2161	3839	151	594	514	744	151	4	8	92	151	3252	2161	3839	151	13500	13500	13500	151	0.0000	no	no	1924	75.0	1924	72.1
2	12492000	1326	984	1948	151	1328	984	1948	151	3636	3080	3920	151	591	514	744	151	4	8	92	151	3636	3080	3920	151	13500	13500	13500	151	0.0000	no	no	1924	75.0	1924	72.1
2	12493000	1092	958	1567	151	1096	958	1567	151	3728	3080	3920	151	593	514	744	151	4	8	92	151	3728	3080	3920	151	13500	13500	13500	151	0.0000	no	no	1924	75.0	1924	72.1
2	12494000	1053	948	1452	151	1053	948	1452	151	3777	3080	3920	151	601	514	744	151	4	8	92	151	3777	3080	3920	151	13500	13500	13500	151	0.0000	no	no	2385	87.2	2385	85.8
2	12495000	1366	1013	3437	151	1366	1013	3437	151	3775	3080	3920	151	601	514	744	151	4	8	92	151	3775	3080	3920	151	13500	13500	13500	151	0.0000	no	no	1965	76.3	1965	73.6
2	12496000	3748	3080	3920	151	3748	3080	3920	151	3748	3080	3920	151	619	514	744	151	4	8	92	151	3748	3080	3920	151	13500	13500	13500	151	0.0000	no	no	1935	75.3	1935	72.6
2	12497000	3675	2161	3839	151	3675	2161	3839	151	3675	2161	3839	151	617	514	744	151	4	8	92	151	3675	2161	3839	151	13500	13500	13500	151	0.0000	no	no	1935	75.3	1935	72.6
2	12498000	3722	3080	3920	151	3722	3080	3920	151	3722	3080	3920	151	675	518	928	151	4	8	92	151	3722	3080	3920	151	13500	13500	13500	151	0.0000	no	no	1935	75.3	1935	72.6
2	12499000	3570	2850	3900	151	3570	2850	3900	151	3570	2850	3900	151	677	518	928	151	4	8	92	151	3570	2850	3900	151	13500	13500	13500	151	0.0000	no	no	2296	85.0	2296	83.5
2	12500000	3543	2161	3839	151	3543	2161	3839	151	3543	2161	3839	151	675	518	928	151	4	8	92	151	3543	2161	3839	151	13500	13500	13500	151	0.0000	no	no	2296	85.0	2296	83.5
2	12501000	1200	996	2518	151	1200	996	2518	151	1932	1013	3437	151	695	518	928	151	4	8	92	151	1932	1013	3437	151	13500	13500	13500	151	0.0000	no	no	2296	85.0	2296	83.5
2	12502000	1229	996	2518	151	1229	996	2518	151	1469	996	2518	151	1047	537	1824	151	4	8	92	151	1469	996	2518	151	13500	13500	13500	151	0.0000	no	no	2296	85.0	2296	83.5
2	12503000	1262	996	2518	151	1264	996	2518	151	1469	996	2518	151	1132	664	2265	151	4	8	92	151	1469	996	2518	151	13500	13500	13500	151	0.0000	no	no	1896	73.9	1896	71.0
2	12504000	1076	964	1636	151	1079	964	1636	151	1251	980	1879	151	543	184	1031	151	10	18	207	151	1254	980	1879	151	13500	13500	13500	151	0.0000	no	no	1896	73.9	1896	71.0
2	12505000	1079	964	1636	151	1079	964	1636	151	1138	980	1879	151	255	156	572	151	10	18	207	151	1138	980	1879	151	13500	13500	13500	151	0.0000	no	no	1896	73.9	1896	71.0
2	12506000	1170	980	1879	151	1170	980	1879	151	1184	980	1879	151	248	156	572	151	10	18	207	151	1184	980	1879	151	13500	13500	13500	151	0.0000	no	no	1896	73.9	1896	71.0
2	12507000	1727	996	2518	151	1727	996	2518	151	1727	996	2518	151	263	156	572	151	10	18	207	151	1727	996	2518	151	13500	13500	13500	151	0.0000	no	no	1896	73.9	1896	71.0
2	12508000	2189	1380	3598	151	2189	1380	3598	151	2189	1380	3598	151	219	124	376	151	9	12	138	151	2189	1380	3598	151	13500	13500	13500	151	0.0000	no	no	1716	65.7	1716	61.7
2	12509000	2146	1564	3678	151	2146	1564	3678	151	2146	1564	3678	151	219	124	376	151	9	12	138	151	2146	1564	3678	151	13500	13500	13500	151	0.0000	no	no	1716	65.7	1716	61.7
2	12510000	2030	1502	2739	151	2030	1502	2739	151	2030	1502	2739	151	221	124	376	151	9	12	138	151	2030	1502	2739	151	13500	13500	13500	151	0.0000	no	no	1777	68.8	1777	64.9
2	12511000	2013	1548	2759	151	2013	1548	2759	151	2013	1548	2759	151	222	124	376	151	9	12	138	151	2013	1548	2759	151	13500	13500	13500	151	0.0000	no	no	1777	68.8	1777	64.9
2	12512000	1991	1548	2759	151	1991	1548	2759	151	1991	1548	2759	151	222	124	376	151	9	12	138	151	1991	1548	2759	151	13500	13500	13500	151	0.0000	no	no	1777	68.8	1777	64.9
2	12513000	1987	1548	2759	151	1987	1548	2759	151	1987	1548	2759	151	224	124	376	151	9	12	138	151	1987	1548	2759	151	13500	13500	13500	151	0.0000	no	no	1199	25.4	1199	19.1
2	12514000	1941	1318	2658	151	1941	1318	2658	151	1941	1318	2658	151	224	124	376	151	9	12	138	151	1941	1318	2658	151	13500	13500	13500	151	0.0000	no	no	1642	60.7	1642	56.4
2	12515000	1814	996	2518	151	1814	996	2518	151	1814	996	2518	151	224	124	376	151	9	12	138	151	1814	996	2518	151	13500	13500	13500	151	0.0000	no	no	1642	60.7	1642	56.4
2	12516000	1530	996	2518	151	1530	996	2518	151	1530	996	2518	151	225	124	376	151	9	12	138	151	1530	996	2518	151	13500	13500	13500	151	0.0000	no	no	1392	41.1	1392	35.5
2	12517000	1347	813	2437	151	1354	813	2437	151	1347	813	2437	151	225	124	376	151	9	12	138	151	1354	813	2437	151	13500	13500	13500	151	0.0000	no	no	1798	69.8	1798	66.0
2	12518000	1293	800	1924	151	1313	800	1924	151	1293	800	1924	151	222	124	376	151	9	12	138	151	1313	800	1924	151	13500	13500	13500	151	0.0000	no	no	1798	69.8	1798	66.0
2	12519000	1112	784	1666	151	1153	784	1666	151	1112	784	1666	151	225	124	376	151	6	10	115	151	1153	784	1666	151	13500	13500	13500	151	0.0905	no	no	2006	77.6	2006	75.0
2	12520000	1102	780	1620	151	1132	780	1620	151	1102	780	1620	151	223	124	376	151	6	10	115	151	1132	780	1620	151	13500	13500	13500	151	0.1057	no	no	2006	77.6	2006	75.0
2	12521000	1117	780	1620	151	1139	780	1620	151	1117	780	1620	151	223	124	376	151	6	10	115	151	1139	780	1620	151	13500	13500	13500	151	0.1057	no	no	2316	85.4	2316	83.9
2	12522000	1211	796	1855	151	1249	796	1855	151	1211	796	1855	151	359	200	1399	151	6	10	115	151	1249	796	1855	151	13500	13500	13500	151	0.0224	no	no	1597	57.3	1597	52.7
2	12523000	1732	1013	3437	151	1732	1013	3437	151	1732	1013	3437	151	330	237	688	151	6	10	115	151	1732	1013	3437	151	13500	13500	13500	151	0.0000	no	no	1597	57.3	1597	52.7
2	12524000	2116	1150	3498	151	2116	1150	3498	151	2116	1150	3498	151	481	247	905	151	6	10	115	151	2116	1150	3498	151	13500	13500	13500	151	0.0000	no	no	1542	53.2	1542	48.4
2	12525000	2347	1334	3578	151	2347	1334	3578	151	2347	1334	3578	151	553	276	1047	151	6	10	115	151	2347	1334	3578	151	13500	13500	13500	151	0.0000	no	no	1542	53.2	1542	48.4
2	12526000	2460	1380	3598	151	2460	1380	3598	151	2460	1380	3598	151	652	276	1047	151	6	10	115	151	2460	1380	3598	151	13500	13500	13500	151	0.0000	no	no	1542	53.2	1542	48.4
2	12527000	3123	1380	3598	151	3123	1380	3598	151	3123	1380	3598	151	676	276	1047	151	6	10	115	151	3123	1380	3598	151	13500	13500	13500	151	0.0000	no	no	3201	94.4	3201	94.1
2	12528000	1791	829	3357	151	1809	967	3417	151	1791	829	3357	151	733	289	1929	151	6	10	115	151	1809	967	3417	151	13500	13500	13500	151	0.0000	no	no	2970	93.1	2970	92.8
2	12529000	1508	813	2437	151	1518	813	2437	151	1508	813	2437	151	339	176	847	151	6	10	115	151	1518	813	2437	151	13500	13500	13500	151	0.0000	no	no	2970	93.1	2970	92.8
2	12530000	1440	813	2437	151	1443	950	2498	151	1440	813	2437	151	202	156	572	151	6	10	115	151	1443	950	2498	151	13500	13500	13500	151	0.0000	no	no	2651	90.5	2651	89.7
2	12531000	1155	796	1855	151	1166	796	1855	151	1164	796	1855	151	199	156	572	151	6	10	115	151	1167	796	1855	151	13500	13500	13500	151	0.0224	no	no	2651	90.5	2651	89.7
2	12532000	1063	780	1620	151	1085	780	1620	151	1076	780	1620	151	323	176	847	151	6	10	115	151	1087	780	1620	151	13500	13500	13500	151	0.1057	no	no	1149	22.0	1149	15.9
2	12533000	990	648	1604	151	1068	784	1666	151	1031	780	1620	151	443	192	1215	151	6	10	115	151	1070	784	1666	151	13500	13500	13500	151	0.1057	no	no	1149	22.0	1149	15.9
2	12534000	933	620	1462	151	1023	780	1620	151	985	768	1482	151	456	194	1261	151	6	10	115	151	1024	780	1620	151	13500	13500	13500	151	0.1318	no	no	991	11.9	991	7.3
2	12535000	905	642	1466	151	1019	780	1620	151	1004	780	1620	151	519	194	1261	151	6	10	115	151	1028	780	1620	151	13500	13500	13500	151	0.1057	no	no	991	11.9	991	7.3
2	12536000	824	570	1220	151	1028	780	1620	151	987	780	1620	151	620	200	1399	151	6	10	115	151	1028	780	1620	151	13500	13500	13500	151	0.1057	no	no	991	11.9	991	7.3
2	12537000	799	570	1220	151	1050	780	1620	151	1017	780	1620	151	615	188	1123	151	6	10	115	151	1050	780	1620	151	13500	13500	13500	151	0.1057	no	no	1331	35.9	1331	30.0
2	12538000	876	574	1404	151	1064	780	1620	151	1034	780	1620	151	651	427	1443	151	6	10	115	151	1064	780	1620	151	13500	13500	13500	151	0.1057	no	no	1331	35.9	1331	30.0
2	12539000	982	578	1587	151	1126	796	1855	151	1111	796	1855	151	610	263	1273	151	6	10	115	151	1126	796	1855	151	13500	13500	13500	151	0.0224	no	no	1473	47.9	1473	42.7
2	12540000	1346	586	2277	151	1481	813	2437	151	1466	813	2437	151	610	263	1273	151	0	0	0	151	1481	813	2437	151	13500	13500	13500	151	0.0000	no	no	983	11.5	1493	44.5
2	12541000	1211	586	2277	151	1420	813	2437	151	1396	813	2437	151	649	279	1626	151	0	0	0	151	1420	813	2437	151	13500	13500	13500	151	0.0000	no	no	1716	65.7	1716	61.7
2	12542000	1194	583	1876	151	1574	813	2437	151	1554	813	2437	151	666	279	1626	151	0	0	0	151	1574	813	2437	151	13500	13500	13500	151	0.0000	no	no	1716	65.7	1716	61.7
2	12543000	1155	582	1807	151	1816	829	3357	151	1794	829	3357	151	625	279	1626	151	0	0	0	151	1816	829	3357	151	13500	13500	13500	151	0.0000	no	no	1716	65.7	1716	61.7
2	12544000	1076	582	1807	151	2251	1013	3437	151	2245	1013	3437	151	576	261	1227	151	0	0	0	151	2251	1013	3437	151	13500	13500	13500	151	0.0000	no	no	1716	65.7	1716	61.7
2	12545000	1318	586	2277	151	2409	1380	3598	151	2173	967	3417	151	983	297	2682	151	0	0	0	151	2409	1380	3598	151	13500	13500	13500	151	0.0000	no	no	1716	65.7	1716	61.7
2	12546000	2119	1150	3498	151	2193	1196	3518	151	2189	1196	3518	151	1905	452	2863	151	0	0	0	151	2193	1196	3518	151	13500	13500	13500	151	0.0000	no	no	1716	65.7	1716	61.7
2	12547000	2101	1184	2828	151	2101	1184	2828	151	2101	1184	2828	151	1992	1091	2696	151	0	0	0	151	2101	1184	2828	151	13500	13500	13500	151	0.0000	no	no	1336	36.3	1336	30.4
2	12548000	1983	1180	2598	151	1983	1180	2598	151	1983	1180	2598	151	1867	1087	2466	151	0	0	0	151	1983	1180	2598	151	13500	13500	13500	151	0.0000	no	no	1336	36.3	1336	30.4
2	12549000	1693	1180	2598	151	1693	1180	2598	151	1693	1180	2598	151	1591	1087	2466	151	0	0	0	151	1693	1180	2598	151	13500	13500	13500	151	0.0000	no	no	1336	36.3	1336	30.4
2	12550000	1559	1180	2598	151	1559	1180	2598	151	1559	1180	2598	151	1440	903	2386	151	0	0	0	151	1559	1180	2598	151	13500	13500	13500	151	0.0000	no	no	1940	75.5	1940	72.7
2	12551000	1456	1164	1904	151	1456	1164	1904	151	1464	1164	1904	151	1319	654	1739	151	0	0	0	151	1464	1164	1904	151	13500	13500	13500	151	0.0000	no	no	1940	75.5	1940	72.7
2	12552000	1386	1164	1904	151	1386	1164	1904	151	1389	1164	1904	151	1232	654	1739	151	0	0	0	151	1389	1164	1904	151	13500	13500	13500	151	0.0000	no	no	1940	75.5	1940	72.7
2	12553000	1377	1164	1904	151	1377	1164	1904	151	1380	1164	1904	151	1211	654	1739	151	0	0	0	151	1380	1164	1904	151	13500	13500	13500	151	0.0000	no	no	1940	75.5	1940	72.7
2	12554000	1375	1164	1904	151	1375	1164	1904	151	1389	1164	1904	151	1207	654	1739	151	0	0	0	151	1389	1164	1904	151	13500	13500	13500	151	0.0000	no	no	1940	75.5	1940	72.7
2	12555000	1370	1164	1904	151	1370	1164	1904	151	1382	1164	1904	151	1196	654	1739	151	0	0	0	151	1382	1164	1904	151	13500	13500	13500	151	0.0000	no	no	1893	73.8	1893	70.9
2	12556000	1385	980	1879	151	1399	980	1879	151	1403	980	1879	151	1265	883	1775	151	0	0	0	151	1406	980	1879	151	13500	13500	13500	151	0.0000	no	no	1893	73.8	1893	70.9
2	12557000	1479	1164	1904	151	1495	1168	1973	151	1504	1168	1973	151	1333	883	1775	151	0	0	0	151	1519	1180	2598	151	13500	13500	13500	151	0.0000	no	no	1893	73.8	1893	70.9
2	12558000	1885	1184	2828	151	1933	1184	2828	151	1885	1184	2828	151	1767	1091	2696	151	0	0	0	151	1933	1184	2828	151	13500	13500	13500	151	0.0000	no	no	1893	73.8	1893	70.9
2	12559000	2445	1013	3437	151	2662	1380	3598	151	2453	1013	3437	151	2403	1287	3466	151	0	0	0	151	2662	1380	3598	151	13500	13500	13500	151	0.0000	no	no	3286	94.8	3286	94.5
2	12560000	3085	1979	3819	151	3109	2161	3839	151	3085	1979	3819	151	2987	1954	3720	151	0	0	0	151	3109	2161	3839	151	13500	13500	13500	151	0.0000	no	no	3286	94.8	3286	94.5
2	12561000	2858	1772	3759	151	2879	1979	3819	151	2858	1772	3759	151	2728	1655	3627	151	0	0	0	151	2879	1979	3819	151	13500	13500	13500	151	0.0000	no	no	1274	31.3	1274	25.2
2	12562000	2759	1772	3759	151	2796	1772	3759	151	2759	1772	3759	151	2574	1471	3546	151	0	0	0	151	2796	1772	3759	151	13500	13500	13500	151	0.0000	no	no	1274	31.3	1274	25.2
2	12563000	2679	1772	3759	151	2740	1772	3759	151	2679	1772	3759	151	2416	1425	3526	151	0	0	0	151	2740	1772	3759	151	13500	13500	13500	151	0.0000	no	no	1274	31.3	1274	25.2
2	12564000	2679	1564	3678	151	2750	1772	3759	151	2684	1703	3739	151	2094	1287	3466	151	0	0	0	151	2750	1772	3759	151	13500	13500	13500	151	0.0000	no	no	1420	43.5	1420	38.1
2	12565000	1581	829	3357	151	2250	1380	3598	151	1991	1013	3437	151	1899	1091	2696	151	0	0	0	151	2374	1380	3598	151	13500	13500	13500	151	0.0000	no	no	1420	43.5	1420	38.1
2	12566000	1393	813	2437	151	1930	1318	2658	151	1998	1000	2748	151	1646	1087	2466	151	0	0	0	151	2134	1368	2908	151	13500	13500	13500	151	0.0000	no	no	792	2.4	792	1.3
2	12567000	1874	1134	2578	151	2003	1364	2678	151	1898	1180	2598	151	1729	1087	2466	151	0	0	0	151	2014	1364	2678	151	13500	13500	13500	151	0.0000	no	no	1088	17.6	1088	12.2
2	12568000	1839	1318	2658	151	2050	1548	2759	151	1861	1364	2678	151	1805	1271	2546	151	0	0	0	151	2050	1548	2759	151	13500	13500	13500	151	0.0000	no	no	1088	17.6	1088	12.2
2	12569000	1828	1180	2598	151	2074	1548	2759	151	1828	1180	2598	151	1836	664	2265	151	0	0	0	151	2074	1548	2759	151	13500	13500	13500	151	0.0000	no	no	1088	17.6	1088	12.2
2	12570000	1684	1180	2598	151	2008	1364	2678	151	1697	1180	2598	151	1766	664	2265	151	0	0	0	151	2008	1364	2678	151	13500	13500	13500	151	0.0000	no	no	2135	81.9	2135	80.1
2	12571000	1599	1164	1904	151	1990	1364	2678	151	1602	1164	1904	151	1861	1271	2546	151	0	0	0	151	1990	1364	2678	151	13500	13500	13500	151	0.0000	no	no	2135	81.9	2135	80.1
2	12572000	1612	1164	1904	151	1915	1318	2658	151	1619	1164	1904	151	1762	1087	2466	151	0	0	0	151	1915	1318	2658	151	13500	13500	13500	151	0.0000	no	no	914	7.3	914	4.2
2	12573000	1617	1164	1904	151	1881	1180	2598	151	1661	1164	1904	151	1722	1087	2466	151	0	0	0	151	1881	1180	2598	151	13500	13500	13500	151	0.0000	no	no	914	7.3	914	4.2
2	12574000	1866	1180	2598	151	1918	1318	2658	151	1913	1180	2598	151	1786	1087	2466	151	0	0	0	151	1918	1318	2658	151	13500	13500	13500	151	0.0000	no	no	2380	87.2	2380	85.8
2	12575000	1986	1180	2598	151	1986	1180	2598	151	1986	1180	2598	151	1864	1087	2466	151	0	0	0	151	1986	1180	2598	151	13500	13500	13500	151	0.0000	no	no	2380	87.2	2380	85.8
2	12576000	2111	1564	3678	151	2126	1564	3678	151	2126	1564	3678	151	1940	1471	3546	151	0	0	0	151	2126	1564	3678	151	13500	13500	13500	151	0.0000	no	no	2380	87.2	2380	85.8
2	12577000	2884	1772	3759	151	2884	1772	3759	151	2884	1772	3759	151	2661	1287	3466	151	0	0	0	151	2884	1772	3759	151	13500	13500	13500	151	0.0000	no	no	1685	63.3	1685	59.1
2	12578000	3642	2161	3839	151	3642	2161	3839	151	3642	2161	3839	151	3529	1954	3720	151	0	0	0	151	3642	2161	3839	151	13500	13500	13500	151	0.0000	no	no	1685	63.3	1685	59.1
2	12579000	3848	3080	3920	151	3848	3080	3920	151	3848	3080	3920	151	3748	2980	3820	151	0	0	0	151	3848	3080	3920	151	13500	13500	13500	151	0.0000	no	no	3561	95.8	3561	95.6
2	12580000	3808	3080	3920	151	3808	3080	3920	151	3808	3080	3920	151	3708	2980	3820	151	0	0	0	151	3808	3080	3920	151	13500	13500	13500	151	0.0000	no	no	3561	95.8	3561	95.6
2	12581000	3781	3080	3920	151	3781	3080	3920	151	3781	3080	3920	151	3662	2980	3820	151	0	0	0	151	3781	3080	3920	151	13500	13500	13500	151	0.0000	no	no	3581	95.9	3581	95.7
2	12582000	2341	1196	3518	151	3241	1703	3739	151	3146	1703	3739	151	3077	1287	3466	151	0	0	0	151	3241	1703	3739	151	13500	13500	13500	151	0.0000	no	no	969	10.7	969	6.3
2	12583000	1411	1180	2598	151	3093	1703	3739	151	3087	1703	3739	151	2973	1425	3526	151	0	0	0	151	3093	1703	3739	151	13500	13500	13500	151	0.0000	no	no	969	10.7	969	6.3
2	12584000	1358	1180	2598	151	3149	1772	3759	151	3149	1772	3759	151	3049	1655	3627	151	0	0	0	151	3149	1772	3759	151	13500	13500	13500	151	0.0000	no	no	969	10.7	969	6.3
2	12585000	1268	1152	1698	151	3311	2161	3839	151	3311	2161	3839	151	3211	1954	3720	151	0	0	0	151	3311	2161	3839	151	13500	13500	13500	151	0.0000	no	no	1918	74.8	1918	71.9
2	12586000	1185	964	1636	151	3188	2161	3839	151	3188	2161	3839	151	3088	1954	3720	151	0	0	0	151	3188	2161	3839	151	13500	13500	13500	151	0.0000	no	no	1918	74.8	1918	71.9
2	12587000	1166	952	1498	151	3206	2161	3839	151	3206	2161	3839	151	3106	1954	3720	151	0	0	0	151	3206	2161	3839	151	13500	13500	13500	151	0.0000	no	no	1918	74.8	1918	71.9
2	12588000	1166	948	1452	151	3274	2161	3839	151	3274	2161	3839	151	3174	1954	3720	151	0	0	0	151	3274	2161	3839	151	13500	13500	13500	151	0.0000	no	no	848	4.2	848	2.4
2	12589000	1306	996	2518	151	2425	1196	3518	151	2425	1196	3518	151	2228	919	3305	151	0	0	0	151	2425	1196	3518	151	13500	13500	13500	151	0.0000	no	no	848	4.2	848	2.4
2	12590000	1634	996	2518	151	1910	1134	2578	151	1910	1134	2578	151	1387	903	2386	151	0	0	0	151	1910	1134	2578	151	13500	13500	13500	151	0.0000	no	no	848	4.2	848	2.4
2	12591000	2007	1180	2598	151	2017	1180	2598	151	2017	1180	2598	151	1031	883	1775	151	0	0	0	151	2017	1180	2598	151	13500	13500	13500	151	0.0000	no	no	2423	87.8	2423	86.4
2	12592000	2319	1196	3518	151	2319	1196	3518	151	2319	1196	3518	151	1054	903	2386	151	0	0	0	151	2319	1196	3518	151	13500	13500	13500	151	0.0000	no	no	2423	87.8	2423	86.4
2	12593000	3148	2161	3839	151	3148	2161	3839	151	3148	2161	3839	151	1069	870	1605	151	0	0	0	151	3148	2161	3839	151	13500	13500	13500	151	0.0000	no	no	1536	52.8	1536	48.0
2	12594000	2243	1013	3437	151	2255	1013	3437	151	2243	1013	3437	151	919	220	1911	151	0	0	0	151	2255	1013	3437	151	13500	13500	13500	151	0.0000	no	no	2060	79.1	2060	77.3
2	12595000	2059	1180	2598	151	2078	1180	2598	151	2066	1180	2598	151	949	220	1911	151	0	0	0	151	2078	1180	2598	151	13500	13500	13500	151	0.0000	no	no	2296	85.0	2296	83.5
2	12596000	2060	1180	2598	151	2060	1180	2598	151	2060	1180	2598	151	1425	220	1911	151	0	0	0	151	2060	1180	2598	151	13500	13500	13500	151	0.0000	no	no	1654	61.4	1654	57.1
2	12597000	2281	1196	3518	151	2281	1196	3518	151	2281	1196	3518	151	1807	919	3305	151	0	0	0	151	2281	1196	3518	151	13500	13500	13500	151	0.0000	no	no	1181	24.1	1181	18.0
2	12598000	2812	1703	3739	151	2812	1703	3739	151	2812	1703	3739	151	2560	1103	3386	151	1	0	0	151	2812	1703	3739	151	13500	13500	13500	151	0.0000	no	no	1181	24.1	1181	18.0
2	12599000	3228	2161	3839	151	3228	2161	3839	151	3228	2161	3839	151	3128	1954	3720	151	1	0	0	151	3228	2161	3839	151	13500	13500	13500	151	0.0000	no	no	1181	24.1	1181	18.0
2	12600000	3430	3080	3920	151	3430	3080	3920	151	3430	3080	3920	151	3330	2980	3820	151	0	0	0	151	3430	3080	3920	151	13500	13500	13500	151	0.0000	no	no	1441	45.4	1441	40.1
2	12601000	3395	3080	3920	151	3395	3080	3920	151	3395	3080	3920	151	3295	2980	3820	151	0	0	0	151	3395	3080	3920	151	13500	13500	13500	151	0.0000	no	no	1441	45.4	1441	40.1
2	12602000	2838	1772	3759	151	2838	1772	3759	151	2838	1772	3759	151	2381	1103	3386	151	20	16	184	151	2838	1772	3759	151	13500	13500	13500	151	0.0000	no	no	2110	81.3	2110	79.5
2	12603000	2758	1564	3678	151	2784	1564	3678	151	2771	1564	3678	151	1971	919	3305	151	0	0	0	151	2784	1564	3678	151	13500	13500	13500	151	0.0000	no	no	2110	81.3	2110	79.5
2	12604000	2746	1564	3678	151	2746	1564	3678	151	2760	1564	3678	151	852	384	1431	151	0	0	0	151	2760	1564	3678	151	13500	13500	13500	151	0.0000	no	no	932	8.1	932	4.8
2	12605000	1846	1184	2828	151	1847	1184	2828	151	1850	1322	2888	151	673	427	941	151	13	8	92	151	1850	1322	2888	151	13500	13500	13500	151	0.0000	no	no	1161	22.8	1161	16.7
2	12606000	1564	1180	2598	151	1565	1180	2598	151	1587	1180	2598	151	824	664	2265	151	13	8	92	151	1587	1180	2598	151	13500	13500	13500	151	0.0000	no	no	1161	22.8	1161	16.7
2	12607000	1550	1180	2598	151	1552	1180	2598	151	1586	1180	2598	151	823	664	2265	151	13	8	92	151	1586	1180	2598	151	13500	13500	13500	151	0.0000	no	no	1161	22.8	1161	16.7
2	12608000	1473	1164	1904	151	1474	1164	1904	151	1507	1164	1904	151	816	415	1439	151	13	8	92	151	1507	1164	1904	151	13500	13500	13500	151	0.0000	no	no	1531	52.4	1531	47.6
2	12609000	1515	1168	1973	151	1521	1168	1973	151	1530	1168	1973	151	826	415	1439	151	13	8	92	151	1533	1168	1973	151	13500	13500	13500	151	0.0000	no	no	618	0.2	1505	45.4
2	12610000	1594	1318	2658	151	1603	1364	2678	151	1608	1364	2678	151	901	636	1328	151	7	8	92	151	1608	1364	2678	151	13500	13500	13500	151	0.0000	no	no	1488	49.1	1488	44.0
2	12611000	1545	1168	1973	151	1550	1168	1973	151	1550	1168	1973	151	958	636	1328	151	7	8	92	151	1550	1168	1973	151	13500	13500	13500	151	0.0000	no	no	1488	49.1	1488	44.0
2	12612000	1485	1164	1904	151	1497	1164	1904	151	1497	1164	1904	151	885	284	1231	151	7	8	92	151	1497	1164	1904	151	13500	13500	13500	151	0.0000	no	no	1488	49.1	1488	44.0
2	12613000	1458	1164	1904	151	1461	1164	1904	151	1461	1164	1904	151	698	284	1231	151	7	8	92	151	1461	1164	1904	151	13500	13500	13500	151	0.0000	no	no	1488	49.1	1488	44.0
2	12614000	1436	1164	1904	151	1470	1168	1973	151	1470	1168	1973	151	432	248	576	151	5	8	92	151	1470	1168	1973	151	13500	13500	13500	151	0.0000	no	no	1972	76.6	1972	73.9
2	12615000	1399	1164	1904	151	1419	1164	1904	151	1419	1164	1904	151	445	340	580	151	6	8	92	151	1419	1164	1904	151	13500	13500	13500	151	0.0000	no	no	2035	78.4	2035	75.9
2	12616000	1387	1164	1904	151	1387	1164	1904	151	1387	1164	1904	151	446	340	580	151	6	8	92	151	1387	1164	1904	151	13500	13500	13500	151	0.0000	no	no	2035	78.4	2035	75.9
2	12617000	1340	1132	1468	151	1340	1132	1468	151	1340	1132	1468	151	448	340	580	151	6	8	92	151	1340	1132	1468	151	13500	13500	13500	151	0.0224	no	no	2035	78.4	2035	75.9
2	12618000	1335	1132	1468	151	1335	1132	1468	151	1335	1132	1468	151	447	416	584	151	6	8	92	151	1335	1132	1468	151	13500	13500	13500	151	0.0224	no	no	1854	72.3	1854	69.3
2	12619000	1320	1132	1468	151	1320	1132	1468	151	1320	1132	1468	151	447	416	584	151	3	8	92	151	1320	1132	1468	151	13500	13500	13500	151	0.0224	no	no	1927	75.1	1927	72.3
2	12620000	1316	1132	1468	151	1319	1132	1468	151	1319	1132	1468	151	448	416	584	151	3	8	92	151	1319	1132	1468	151	13500	13500	13500	151	0.0224	no	no	1927	75.1	1927	72.3
2	12621000	1339	1164	1904	151	1339	1164	1904	151	1339	1164	1904	151	441	408	492	151	3	8	92	151	1339	1164	1904	151	13500	13500	13500	151	0.0000	no	no	1927	75.1	1927	72.3
2	12622000	1353	1164	1904	151	1353	1164	1904	151	1353	1164	1904	151	439	408	492	151	3	8	92	151	1353	1164	1904	151	13500	13500	13500	151	0.0000	no	no	1635	59.8	1635	55.4
2	12623000	1479	1164	1904	151	1479	1164	1904	151	1479	1164	1904	151	437	408	492	151	3	8	92	151	1479	1164	1904	151	13500	13500	13500	151	0.0000	no	no	1635	59.8	1635	55.4
2	12624000	1536	1180	2598	151	1536	1180	2598	151	1595	1180	2598	151	435	403	491	151	5	8	92	151	1595	1180	2598	151	13500	13500	13500	151	0.0000	no	no	2574	89.7	2574	88.9
2	12625000	1847	1180	2598	151	1847	1180	2598	151	1847	1180	2598	151	428	359	489	151	5	8	92	151	1847	1180	2598	151	13500	13500	13500	151	0.0000	no	no	1412	42.8	1412	37.4
2	12626000	1857	1180	2598	151	1864	1180	2598	151	1857	1180	2598	151	1680	448	1983	151	5	8	92	151	1864	1180	2598	151	13500	13500	13500	151	0.0000	no	no	1301	33.6	1301	27.6
2	12627000	2091	1380	3598	151	2858	1979	3819	151	2113	1380	3598	151	2725	1839	3687	151	0	0	0	151	2858	1979	3819	151	13500	13500	13500	151	0.0000	no	no	1590	56.8	1590	52.2
2	12628000	1321	1132	1468	151	1322	1132	1468	151	1322	1132	1468	151	0	0	0	151	5	8	92	151	1322	1132	1468	151	13500	13500	13500	151	0.0224	no	no	1720	65.9	1720	61.9
2	12629000	1356	1164	1904	151	1356	1164	1904	151	1357	1164	1904	151	0	0	0	151	5	8	92	151	1357	1164	1904	151	13500	13500	13500	151	0.0000	no	no	1720	65.9	1720	61.9
2	12630000	1352	1148	1652	151	1352	1148	1652	151	1352	1148	1652	151	0	0	0	151	5	8	92	151	1352	1148	1652	151	13500	13500	13500	151	0.0000	no	no	1720	65.9	1720	61.9
2	12631000	1367	1164	1904	151	1367	1164	1904	151	1368	1164	1904	151	0	0	0	151	5	8	92	151	1368	1164	1904	151	13500	13500	13500	151	0.0000	no	no	1486	49.0	1486	43.9
2	12632000	1350	1164	1904	151	1350	1164	1904	151	1350	1164	1904	151	138	116	284	151	0	0	0	151	1350	1164	1904	151	13500	13500	13500	151	0.0000	no	no	1486	49.0	1486	43.9
2	12633000	1345	1142	1583	151	1345	1142	1583	151	1348	1142	1583	151	0	0	0	151	3	8	92	151	1348	1142	1583	151	13500	13500	13500	151	0.0000	no	no	1486	49.0	1486	43.9
2	12634000	1298	1148	1652	151	1301	1148	1652	151	1305	1148	1652	151	136	116	284	151	0	0	0	151	1308	1148	1652	151	13500	13500	13500	151	0.0000	no	no	1486	49.0	1486	43.9
2	12635000	1310	1148	1652	151	1313	1148	1652	151	1311	1148	1652	151	137	116	284	151	0	0	0	151	1314	1148	1652	151	13500	13500	13500	151	0.0000	no	no	996	12.2	996	7.5
2	12636000	1301	1148	1652	151	1309	1148	1652	151	1306	1148	1652	151	137	116	284	151	0	0	0	151	1309	1148	1652	151	13500	13500	13500	151	0.0000	no	no	996	12.2	996	7.5
2	12637000	1315	1148	1652	151	1315	1148	1652	151	1321	1148	1652	151	2	0	0	151	2	0	0	151	1321	1148	1652	151	13500	13500	13500	151	0.0000	no	no	996	12.2	996	7.5
2	12638000	1323	1148	1652	151	1323	1148	1652	151	1325	1148	1652	151	2	0	0	151	2	0	0	151	1325	1148	1652	151	13500	13500	13500	151	0.0000	no	no	996	12.2	996	7.5
2	12639000	1342	1148	1652	151	1342	1148	1652	151	1342	1148	1652	151	2	0	0	151	2	0	0	151	1342	1148	1652	151	13500	13500	13500	151	0.0000	no	no	996	12.2	996	7.5
2	12640000	1356	1136	1514	151	1356	1136	1514	151	1356	1136	1514	151	2	0	0	151	2	0	0	151	1356	1136	1514	151	13500	13500	13500	151	0.0000	no	no	1194	25.1	1194	18.8
2	12641000	1356	1136	1514	151	1356	1136	1514	151	1356	1136	1514	151	2	0	0	151	2	0	0	151	1356	1136	1514	151	13500	13500	13500	151	0.0000	no	no	1194	25.1	1194	18.8
2	12642000	1373	1152	1698	151	1374	1152	1698	151	1374	1152	1698	151	2	0	0	151	2	0	0	151	1374	1152	1698	151	13500	13500	13500	151	0.0000	no	no	1194	25.1	1194	18.8
2	12643000	1368	1148	1652	151	1370	1148	1652	151	1370	1148	1652	151	2	0	0	151	1	0	0	151	1370	1148	1652	151	13500	13500	13500	151	0.0000	no	no	1194	25.1	1194	18.8
2	12644000	1370	1152	1698	151	1372	1152	1698	151	1372	1152	1698	151	2	0	0	151	1	0	0	151	1372	1152	1698	151	13500	13500	13500	151	0.0000	no	no	1192	25.0	1192	18.7
2	12645000	1394	1164	1904	151	1397	1164	1904	151	1397	1164	1904	151	2	0	0	151	1	0	0	151	1397	1164	1904	151	13500	13500	13500	151	0.0000	no	no	1192	25.0	1192	18.7
2	12646000	1419	1164	1904	151	1420	1164	1904	151	1420	1164	1904	151	2	0	0	151	1	0	0	151	1420	1164	1904	151	13500	13500	13500	151	0.0000	no	no	1192	25.0	1192	18.7
2	12647000	1436	1164	1904	151	1443	1164	1904	151	1446	1164	1904	151	2	0	0	151	1	0	0	151	1450	1164	1904	151	13500	13500	13500	151	0.0000	no	no	1192	25.0	1192	18.7
2	12648000	1557	1164	1904	151	1557	1164	1904	151	1564	1302	1922	151	9	8	92	151	1	0	0	151	1564	1302	1922	151	13500	13500	13500	151	0.0000	no	no	1192	25.0	1192	18.7
2	12649000	1450	1164	1904	151	1450	1164	1904	151	1450	1164	1904	151	107	108	192	151	2	0	0	151	1450	1164	1904	151	13500	13500	13500	151	0.0000	no	no	1285	32.2	1285	26.1
2	12650000	1411	1164	1904	151	1411	1164	1904	151	1411	1164	1904	151	107	108	192	151	2	0	0	151	1411	1164	1904	151	13500	13500	13500	151	0.0000	no	no	1285	32.2	1285	26.1
2	12651000	1515	1302	1922	151	1536	1302	1922	151	1523	1302	1922	151	26	8	92	151	1	0	0	151	1536	1302	1922	151	13500	13500	13500	151	0.0000	no	no	1285	32.2	1285	26.1
2	12652000	1569	1302	1922	151	1589	1302	1922	151	1583	1302	1922	151	26	8	92	151	1	0	0	151	1595	1302	1922	151	13500	13500	13500	151	0.0000	no	no	1552	54.0	1552	49.2
2	12653000	1585	1302	1922	151	1603	1302	1922	151	1599	1302	1922	151	26	8	92	151	1	0	0	151	1609	1302	1922	151	13500	13500	13500	151	0.0000	no	no	1552	54.0	1552	49.2
2	12654000	1519	1164	1904	151	1530	1164	1904	151	1527	1164	1904	151	109	108	192	151	2	0	0	151	1530	1164	1904	151	13500	13500	13500	151	0.0000	no	no	1552	54.0	1552	49.2
2	12655000	1579	1164	1904	151	1579	1164	1904	151	1579	1164	1904	151	109	108	192	151	2	0	0	151	1579	1164	1904	151	13500	13500	13500	151	0.0000	no	no	1552	54.0	1552	49.2
2	12656000	1637	1180	2598	151	1658	1180	2598	151	1656	1180	2598	151	109	108	192	151	2	0	0	151	1677	1180	2598	151	13500	13500	13500	151	0.0000	no	no	3551	95.8	3551	95.6
2	12657000	1795	1364	2678	151	1798	1364	2678	151	1795	1364	2678	151	46	8	92	151	1	0	0	151	1798	1364	2678	151	13500	13500	13500	151	0.0000	no	no	1315	34.7	1315	28.7
2	12658000	1769	1364	2678	151	1769	1364	2678	151	1769	1364	2678	151	54	8	92	151	1	0	0	151	1769	1364	2678	151	13500	13500	13500	151	0.0000	no	no	3200	94.4	3200	94.1
2	12659000	1719	1364	2678	151	1719	1364	2678	151	1719	1364	2678	151	54	8	92	151	1	0	0	151	1719	1364	2678	151	13500	13500	13500	151	0.0000	no	no	1884	73.5	1884	70.6
2	12660000	1654	1302	1922	151	1654	1302	1922	151	1654	1302	1922	151	61	8	92	151	1	0	0	151	1654	1302	1922	151	13500	13500	13500	151	0.0000	no	no	1884	73.5	1884	70.6
2	12661000	1662	980	1879	151	1664	980	1879	151	1662	980	1879	151	61	8	92	151	1	0	0	151	1664	980	1879	151	13500	13500	13500	151	0.0000	no	no	1323	35.3	1323	29.3
2	12662000	1717	1134	2578	151	1720	1180	2598	151	1717	1134	2578	151	61	8	92	151	1	0	0	151	1720	1180	2598	151	13500	13500	13500	151	0.0000	no	no	1093	17.9	1479	43.3
2	12663000	1819	1196	3518	151	1830	1196	3518	151	1819	1196	3518	151	113	108	192	151	2	0	0	151	1830	1196	3518	151	13500	13500	13500	151	0.0000	no	no	1093	17.9	1479	43.3
2	12664000	1812	1318	2658	151	1819	1318	2658	151	1819	1318	2658	151	66	8	92	151	1	0	0	151	1819	1318	2658	151	13500	13500	13500	151	0.0000	no	no	1093	17.9	1479	43.3
2	12665000	1788	1180	2598	151	1795	1180	2598	151	1795	1180	2598	151	66	8	92	151	1	0	0	151	1795	1180	2598	151	13500	13500	13500	151	0.0000	no	no	1093	17.9	1479	43.3
2	12666000	1812	1318	2658	151	1815	1318	2658	151	1815	1318	2658	151	66	8	92	151	1	0	0	151	1815	1318	2658	151	13500	13500	13500	151	0.0000	no	no	1093	17.9	1479	43.3
2	12667000	1762	1318	2658	151	1764	1318	2658	151	1764	1318	2658	151	66	8	92	151	1	0	0	151	1764	1318	2658	151	13500	13500	13500	151	0.0000	no	no	1093	17.9	1479	43.3
2	12668000	1756	1364	2678	151	1756	1364	2678	151	1756	1364	2678	151	66	8	92	151	1	0	0	151	1756	1364	2678	151	13500	13500	13500	151	0.0000	no	no	1093	17.9	1479	43.3
2	12669000	1767	1364	2678	151	1767	1364	2678	151	1767	1364	2678	151	113	108	192	151	4	8	92	151	1767	1364	2678	151	13500	13500	13500	151	0.0000	no	no	1409	42.6	1409	37.1
2	12670000	1735	1364	2678	151	1735	1364	2678	151	1735	1364	2678	151	112	108	192	151	4	8	92	151	1735	1364	2678	151	13500	13500	13500	151	0.0000	no	no	1409	42.6	1409	37.1
2	12671000	1683	1348	1928	151	1683	1348	1928	151	1683	1348	1928	151	112	108	192	151	4	8	92	151	1683	1348	1928	151	13500	13500	13500	151	0.0000	no	no	1553	54.1	1553	49.3
2	12672000	1638	1348	1928	151	1638	1348	1928	151	1638	1348	1928	151	108	108	192	151	4	8	92	151	1638	1348	1928	151	13500	13500	13500	151	0.0000	no	no	1171	23.5	1171	17.3
2	12673000	1597	1348	1928	151	1597	1348	1928	151	1597	1348	1928	151	108	108	192	151	4	8	92	151	1597	1348	1928	151	13500	13500	13500	151	0.0000	no	no	1171	23.5	1171	17.3
2	12674000	1613	1348	1928	151	1613	1348	1928	151	1613	1348	1928	151	113	116	284	151	4	8	92	151	1613	1348	1928	151	13500	13500	13500	151	0.0000	no	no	1222	27.2	1222	20.9
2	12675000	1653	1348	1928	151	1653	1348	1928	151	1653	1348	1928	151	72	16	184	151	1	0	0	151	1653	1348	1928	151	13500	13500	13500	151	0.0000	no	no	1222	27.2	1222	20.9
2	12676000	1633	1302	1922	151	1633	1302	1922	151	1633	1302	1922	151	113	110	215	151	4	8	92	151	1633	1302	1922	151	13500	13500	13500	151	0.0000	no	no	1881	73.4	1881	70.5
2	12677000	1662	1348	1928	151	1662	1348	1928	151	1662	1348	1928	151	113	110	215	151	4	8	92	151	1662	1348	1928	151	13500	13500	13500	151	0.0000	no	no	2097	80.0	2097	78.2
2	12678000	1656	1352	1997	151	1668	1352	1997	151	1656	1352	1997	151	77	16	184	151	1	0	0	151	1668	1352	1997	151	13500	13500	13500	151	0.0000	no	no	1193	25.1	1193	18.8
2	12679000	1678	1348	1928	151	1685	1348	1928	151	1678	1348	1928	151	112	110	215	151	4	8	92	151	1685	1348	1928	151	13500	13500	13500	151	0.0000	no	no	1764	68.2	1764	64.3
2	12680000	1625	1348	1928	151	1660	1348	1928	151	1625	1348	1928	151	120	117	295	151	4	8	92	151	1660	1348	1928	151	13500	13500	13500	151	0.0000	no	no	1764	68.2	1764	64.3
2	12681000	1601	1164	1904	151	1717	1348	1928	151	1601	1164	1904	151	77	8	92	151	1	0	0	151	1717	1348	1928	151	13500	13500	13500	151	0.0000	no	no	1764	68.2	1764	64.3
2	12682000	1592	1164	1904	151	1735	1348	1928	151	1597	1164	1904	151	77	8	92	151	1	0	0	151	1740	1348	1928	151	13500	13500	13500	151	0.0000	no	no	1481	48.5	1481	43.4
2	12683000	1580	1164	1904	151	1760	1318	2658	151	1580	1164	1904	151	96	8	92	151	1	0	0	151	1760	1318	2658	151	13500	13500	13500	151	0.0000	no	no	1657	61.6	1657	57.3
2	12684000	1609	980	1879	151	2532	1380	3598	151	1609	980	1879	151	124	117	295	151	5	8	92	151	2532	1380	3598	151	13500	13500	13500	151	0.0000	no	no	1657	61.6	1657	57.3
2	12685000	1562	1164	1904	151	2843	1703	3739	151	1562	1164	1904	151	96	8	92	151	1	0	0	151	2843	1703	3739	151	13500	13500	13500	151	0.0000	no	no	717	1.0	717	0.5
2	12686000	1758	1180	2598	151	2758	1772	3759	151	1758	1180	2598	151	96	8	92	151	1	0	0	151	2758	1772	3759	151	13500	13500	13500	151	0.0000	no	no	1066	16.2	1066	10.9
2	12687000	2085	1380	3598	151	2580	1772	3759	151	2085	1380	3598	151	129	117	295	151	17	16	184	151	2580	1772	3759	151	13500	13500	13500	151	0.0000	no	no	1066	16.2	1066	10.9
2	12688000	1869	1180	2598	151	2258	1548	2759	151	1895	1180	2598	151	96	8	92	151	1	0	0	151	2258	1548	2759	151	13500	13500	13500	151	0.0000	no	no	1066	16.2	1066	10.9
2	12689000	1782	1180	2598	151	2240	1686	2819	151	1803	1180	2598	151	96	8	92	151	1	0	0	151	2240	1686	2819	151	13500	13500	13500	151	0.0000	no	no	863	4.8	863	2.8
2	12690000	1666	1180	2598	151	2322	1772	3759	151	1669	1180	2598	151	122	25	287	151	17	16	184	151	2322	1772	3759	151	13500	13500	13500	151	0.0000	no	no	1046	15.1	1046	9.9
2	12691000	1621	1164	1904	151	2083	1548	2759	151	1625	1164	1904	151	97	8	92	151	1	0	0	151	2083	1548	2759	151	13500	13500	13500	151	0.0000	no	no	1046	15.1	1046	9.9
2	12692000	1595	1164	1904	151	2001	1364	2678	151	1607	1164	1904	151	99	16	184	151	1	0	0	151	2001	1364	2678	151	13500	13500	13500	151	0.0000	no	no	1159	22.7	1159	16.6
2	12693000	1568	1118	1898	151	1999	1364	2678	151	1580	1164	1904	151	99	16	184	151	1	0	0	151	1999	1364	2678	151	13500	13500	13500	151	0.0000	no	no	1159	22.7	1159	16.6
2	12694000	1432	796	1855	151	1980	1364	2678	151	1474	980	1879	151	98	10	115	151	1	0	0	151	1980	1364	2678	151	13500	13500	13500	151	0.0000	no	no	1159	22.7	1159	16.6
2	12695000	975	648	1604	151	1912	1364	2678	151	1111	780	1620	151	136	30	345	151	24	24	276	151	1921	1364	2678	151	13500	13500	13500	151	0.1057	no	no	1159	22.7	1159	16.6
2	12696000	925	632	1236	151	1913	1364	2678	151	1172	796	1855	151	141	30	345	151	29	24	276	151	1919	1364	2678	151	13500	13500	13500	151	0.0224	no	no	1159	22.7	1159	16.6
2	12697000	840	640	1420	151	1983	1364	2678	151	1441	980	1879	151	98	10	115	151	1	0	0	151	1984	1364	2678	151	13500	13500	13500	151	0.0000	no	no	1013	13.2	1013	8.3
2	12698000	1073	648	1604	151	2019	1364	2678	151	1459	980	1879	151	98	10	115	151	1	0	0	151	2021	1364	2678	151	13500	13500	13500	151	0.0000	no	no	1013	13.2	1013	8.3
2	12699000	1432	934	1873	151	2021	1364	2678	151	1493	980	1879	151	98	10	115	151	1	0	0	151	2021	1364	2678	151	13500	13500	13500	151	0.0000	no	no	1013	13.2	1013	8.3
2	12700000	1474	980	1879	151	2234	1564	3678	151	1483	980	1879	151	98	10	115	151	1	0	0	151	2234	1564	3678	151	13500	13500	13500	151	0.0000	no	no	1013	13.2	1013	8.3
2	12701000	1391	796	1855	151	2146	1518	3658	151	1466	980	1879	151	98	10	115	151	1	0	0	151	2146	1518	3658	151	13500	13500	13500	151	0.0000	no	no	1013	13.2	1013	8.3
2	12702000	1252	796	1855	151	2348	1518	3658	151	1448	980	1879	151	98	10	115	151	1	0	0	151	2348	1518	3658	151	13500	13500	13500	151	0.0000	no	no	1187	24.5	1187	18.4
2	12703000	1193	796	1855	151	3756	2161	3839	151	1452	980	1879	151	98	10	115	151	1	0	0	151	3756	2161	3839	151	13500	13500	13500	151	0.0000	no	no	1187	24.5	1187	18.4
2	12704000	1170	796	1855	151	10182	3161	11973	151	1646	980	1879	151	98	10	115	151	1	0	0	151	10182	3161	11973	151	13500	13500	13500	151	0.0000	no	no	1187	24.5	1187	18.4
2	12705000	1368	800	1924	151	3690	2161	3839	151	1679	1134	2578	151	98	10	115	151	1	0	0	151	3690	2161	3839	151	13500	13500	13500	151	0.0000	no	no	1187	24.5	1187	18.4
2	12706000	1702	829	3357	151	3541	1703	3739	151	1864	1334	3578	151	98	10	115	151	1	0	0	151	3542	1703	3739	151	13500	13500	13500	151	0.0000	no	no	1187	24.5	1187	18.4
2	12707000	1926	1334	3578	151	3146	1564	3678	151	1926	1334	3578	151	109	108	192	151	1	0	0	151	3146	1564	3678	151	13500	13500	13500	151	0.0000	no	no	779	2.1	779	1.1
2	12708000	2189	1380	3598	151	2460	1380	3598	151	2194	1380	3598	151	114	117	295	151	1	0	0	151	2464	1380	3598	151	13500	13500	13500	151	0.0000	no	no	1052	15.4	1052	10.2
2	12709000	1897	1180	2598	151	2040	1368	2908	151	1936	1318	2658	151	114	117	295	151	1	0	0	151	2053	1368	2908	151	13500	13500	13500	151	0.0000	no	no	781	2.1	1510	45.9
2	12710000	1960	1134	2578	151	2026	1318	2658	151	1999	1180	2598	151	152	172	755	151	1	0	0	151	2046	1364	2678	151	13500	13500	13500	151	0.0000	no	no	781	2.1	1510	45.9
2	12711000	2018	1180	2598	151	2077	1318	2658	151	2053	1180	2598	151	166	184	1031	151	1	0	0	151	2104	1364	2678	151	13500	13500	13500	151	0.0000	no	no	781	2.1	1510	45.9
2	12712000	2018	1180	2598	151	2093	1318	2658	151	2075	1180	2598	151	173	178	893	151	1	0	0	151	2123	1364	2678	151	13500	13500	13500	151	0.0000	no	no	781	2.1	1510	45.9
2	12713000	2123	1196	3518	151	2170	1380	3598	151	2159	1380	3598	151	195	184	1031	151	1	0	0	151	2170	1380	3598	151	13500	13500	13500	151	0.0000	no	no	781	2.1	1510	45.9
2	12714000	2175	1196	3518	151	2191	1196	3518	151	2189	1196	3518	151	212	184	1031	151	1	0	0	151	2204	1380	3598	151	13500	13500	13500	151	0.0000	no	no	781	2.1	1510	45.9
2	12715000	1940	1196	3518	151	1956	1196	3518	151	1966	1196	3518	151	196	166	659	151	1	0	0	151	1981	1196	3518	151	13500	13500	13500	151	0.0000	no	no	781	2.1	1510	45.9
2	12716000	1746	1196	3518	151	1750	1196	3518	151	1826	1196	3518	151	174	156	572	151	1	0	0	151	1830	1196	3518	151	13500	13500	13500	151	0.0000	no	no	781	2.1	1510	45.9
2	12717000	1656	1180	2598	151	1658	1180	2598	151	1694	1180	2598	151	181	144	503	151	1	0	0	151	1697	1180	2598	151	13500	13500	13500	151	0.0000	no	no	781	2.1	1510	45.9
2	12718000	1560	1180	2598	151	1566	1180	2598	151	1564	1180	2598	151	199	144	503	151	1	0	0	151	1570	1180	2598	151	13500	13500	13500	151	0.0000	no	no	781	2.1	1510	45.9
2	12719000	1428	1164	1904	151	1428	1164	1904	151	1430	1164	1904	151	209	144	503	151	1	0	0	151	1430	1164	1904	151	13500	13500	13500	151	0.0000	no	no	781	2.1	1510	45.9
2	12720000	1423	1164	1904	151	1423	1164	1904	151	1434	1164	1904	151	247	156	572	151	1	0	0	151	1434	1164	1904	151	13500	13500	13500	151	0.0000	no	no	781	2.1	1510	45.9
2	12721000	1372	1164	1904	151	1372	1164	1904	151	1401	1164	1904	151	247	156	572	151	1	0	0	151	1401	1164	1904	151	13500	13500	13500	151	0.0000	no	no	1464	47.2	1464	42.0
2	12722000	1362	1164	1904	151	1362	1164	1904	151	1399	1164	1904	151	256	156	572	151	1	0	0	151	1399	1164	1904	151	13500	13500	13500	151	0.0000	no	no	1458	46.7	1458	41.5
2	12723000	1358	1164	1904	151	1358	1164	1904	151	1394	1164	1904	151	262	156	572	151	1	0	0	151	1394	1164	1904	151	13500	13500	13500	151	0.0000	no	no	1542	53.2	1542	48.4
2	12724000	1408	1164	1904	151	1408	1164	1904	151	1417	1164	1904	151	310	156	572	151	1	0	0	151	1417	1164	1904	151	13500	13500	13500	151	0.0000	no	no	1082	17.2	1082	11.8
2	12725000	1516	1180	2598	151	1516	1180	2598	151	1552	1184	2828	151	319	160	595	151	1	0	0	151	1552	1184	2828	151	13500	13500	13500	151	0.0000	no	no	894	6.4	894	3.6
2	12726000	1456	1180	2598	151	1457	1180	2598	151	1485	1180	2598	151	321	160	595	151	1	0	0	151	1485	1180	2598	151	13500	13500	13500	151	0.0000	no	no	826	3.3	826	1.8
2	12727000	1352	1164	1904	151	1393	1164	1904	151	1384	1164	1904	151	492	203	1468	151	1	0	0	151	1423	1164	1904	151	13500	13500	13500	151	0.0000	no	no	826	3.3	826	1.8
2	12728000	1338	980	1879	151	1426	1164	1904	151	1367	1164	1904	151	595	210	1614	151	1	0	0	151	1456	1164	1904	151	13500	13500	13500	151	0.0000	no	no	1087	17.5	1087	12.1
2	12729000	1299	980	1879	151	1299	980	1879	151	1322	980	1879	151	229	64	568	151	1	0	0	151	1322	980	1879	151	13500	13500	13500	151	0.0000	no	no	1551	53.9	1551	49.1
2	12730000	1295	968	1682	151	1295	968	1682	151	1299	968	1682	151	168	40	430	151	1	0	0	151	1299	968	1682	151	13500	13500	13500	151	0.0000	no	no	1551	53.9	1551	49.1
2	12731000	1284	968	1682	151	1284	968	1682	151	1287	968	1682	151	140	34	392	151	1	0	0	151	1287	968	1682	151	13500	13500	13500	151	0.0000	no	no	1577	55.8	1577	51.2
2	12732000	1337	984	1948	151	1337	984	1948	151	1337	984	1948	151	102	25	287	151	1	0	0	151	1337	984	1948	151	13500	13500	13500	151	0.0000	no	no	1577	55.8	1577	51.2
2	12733000	1269	980	1879	151	1269	980	1879	151	1269	980	1879	151	102	25	287	151	1	0	0	151	1269	980	1879	151	13500	13500	13500	151	0.0000	no	no	1577	55.8	1577	51.2
2	12734000	1232	964	1636	151	1232	964	1636	151	1232	964	1636	151	110	117	295	151	1	0	0	151	1232	964	1636	151	13500	13500	13500	151	0.0224	no	no	1577	55.8	1577	51.2
2	12735000	1236	948	1452	151	1236	948	1452	151	1236	948	1452	151	110	117	295	151	1	0	0	151	1236	948	1452	151	13500	13500	13500	151	0.1057	no	no	1577	55.8	1577	51.2
2	12736000	1274	964	1636	151	1274	964	1636	151	1274	964	1636	151	105	100	100	151	1	0	0	151	1274	964	1636	151	13500	13500	13500	151	0.0224	no	no	1577	55.8	1577	51.2
2	12737000	1287	980	1879	151	1287	980	1879	151	1287	980	1879	151	105	100	100	151	1	0	0	151	1287	980	1879	151	13500	13500	13500	151	0.0000	no	no	1247	29.1	1247	22.9
2	12738000	1368	980	1879	151	1368	980	1879	151	1368	980	1879	151	100	100	100	151	1	0	0	151	1368	980	1879	151	13500	13500	13500	151	0.0000	no	no	1247	29.1	1247	22.9
2	12739000	1424	1168	1973	151	1424	1168	1973	151	1424	1168	1973	151	100	100	100	151	1	0	0	151	1424	1168	1973	151	13500	13500	13500	151	0.0000	no	no	1247	29.1	1247	22.9
2	12740000	1400	1164	1904	151	1400	1164	1904	151	1400	1164	1904	151	100	100	100	151	1	0	0	151	1400	1164	1904	151	13500	13500	13500	151	0.0000	no	no	1247	29.1	1247	22.9
2	12741000	1399	1164	1904	151	1399	1164	1904	151	1399	1164	1904	151	100	100	100	151	1	0	0	151	1399	1164	1904	151	13500	13500	13500	151	0.0000	no	no	1247	29.1	1247	22.9
2	12742000	1390	1164	1904	151	1390	1164	1904	151	1390	1164	1904	151	100	100	100	151	1	0	0	151	1390	1164	1904	151	13500	13500	13500	151	0.0000	no	no	2040	78.6	2040	76.0
2	12743000	1444	1164	1904	151	1444	1164	1904	151	1449	1164	1904	151	100	100	100	151	1	0	0	151	1449	1164	1904	151	13500	13500	13500	151	0.0000	no	no	1588	56.6	1588	52.1
2	12744000	1450	1122	1966	151	1450	1122	1966	151	1452	1122	1966	151	100	100	100	151	1	0	0	151	1452	1122	1966	151	13500	13500	13500	151	0.0000	no	no	2098	80.1	2098	78.3
2	12745000	1597	1180	2598	151	1597	1180	2598	151	1597	1180	2598	151	100	100	100	151	1	0	0	151	1597	1180	2598	151	13500	13500	13500	151	0.0000	no	no	2098	80.1	2098	78.3
2	12746000	1600	1180	2598	151	1600	1180	2598	151	1600	1180	2598	151	100	100	100	151	1	0	0	151	1600	1180	2598	151	13500	13500	13500	151	0.0000	no	no	2098	80.1	2098	78.3
2	12747000	1472	996	2518	151	1505	1134	2578	151	1480	996	2518	151	100	100	100	151	3	8	92	151	1505	1134	2578	151	13500	13500	13500	151	0.0000	no	no	1475	48.1	1475	43.0
2	12748000	1335	980	1879	151	1368	980	1879	151	1349	980	1879	151	100	100	100	151	3	8	92	151	1377	980	1879	151	13500	13500	13500	151	0.0000	no	no	1298	33.2	1298	27.2
2	12749000	1257	980	1879	151	1306	980	1879	151	1276	980	1879	151	100	100	100	151	3	8	92	151	1319	980	1879	151	13500	13500	13500	151	0.0000	no	no	1298	33.2	1298	27.2
2	12750000	1258	980	1879	151	1288	980	1879	151	1271	980	1879	151	100	100	100	151	3	8	92	151	1297	980	1879	151	13500	13500	13500	151	0.0000	no	no	1298	33.2	1298	27.2
2	12751000	1221	968	1682	151	1235	968	1682	151	1235	968	1682	151	100	100	100	151	3	8	92	151	1247	968	1682	151	13500	13500	13500	151	0.0000	no	no	883	6.0	883	3.3
2	12752000	1215	964	1636	151	1220	964	1636	151	1232	964	1636	151	100	100	100	151	3	8	92	151	1237	964	1636	151	13500	13500	13500	151	0.0224	no	no	883	6.0	883	3.3
2	12753000	1183	964	1636	151	1219	984	1948	151	1216	964	1636	151	100	100	100	151	3	8	92	151	1248	984	1948	151	13500	13500	13500	151	0.0224	no	no	883	6.0	883	3.3
2	12754000	1134	918	1632	151	1169	964	1636	151	1173	918	1632	151	100	100	100	151	3	8	92	151	1203	964	1636	151	13500	13500	13500	151	0.0490	no	no	883	6.0	883	3.3
2	12755000	1153	784	1666	151	1178	922	1678	151	1214	922	1678	151	100	100	100	151	3	8	92	151	1232	968	1682	151	13500	13500	13500	151	0.0224	no	no	1403	42.0	1403	36.5
2	12756000	1089	764	1436	151	1103	764	1436	151	1153	948	1452	151	100	100	100	151	3	8	92	151	1161	948	1452	151	13500	13500	13500	151	0.1057	no	no	1403	42.0	1403	36.5
2	12757000	1070	764	1436	151	1081	764	1436	151	1160	964	1636	151	107	108	192	151	3	8	92	151	1166	964	1636	151	13500	13500	13500	151	0.0224	no	no	1403	42.0	1403	36.5
2	12758000	1064	764	1436	151	1076	764	1436	151	1179	968	1682	151	113	108	192	151	3	8	92	151	1185	968	1682	151	13500	13500	13500	151	0.0000	no	no	996	12.1	996	7.5
2	12759000	1042	764	1436	151	1048	764	1436	151	1195	968	1682	151	113	108	192	151	3	8	92	151	1197	968	1682	151	13500	13500	13500	151	0.0000	no	no	996	12.1	996	7.5
2	12760000	1027	764	1436	151	1032	764	1436	151	1268	980	1879	151	113	108	192	151	5	8	92	151	1269	980	1879	151	13500	13500	13500	151	0.0000	no	no	996	12.1	996	7.5
2	12761000	1011	748	1252	151	1012	748	1252	151	1323	980	1879	151	113	108	192	151	5	8	92	151	1323	980	1879	151	13500	13500	13500	151	0.0000	no	no	996	12.1	996	7.5
2	12762000	1037	764	1436	151	1039	764	1436	151	1436	996	2518	151	120	123	365	151	8	8	92	151	1436	996	2518	151	13500	13500	13500	151	0.0000	no	no	1354	37.9	1354	32.1
2	12763000	1053	764	1436	151	1054	764	1436	151	1474	996	2518	151	110	108	192	151	8	8	92	151	1474	996	2518	151	13500	13500	13500	151	0.0000	no	no	1354	37.9	1354	32.1
2	12764000	1105	780	1620	151	1106	780	1620	151	1383	980	1879	151	107	108	192	151	8	8	92	151	1383	980	1879	151	13500	13500	13500	151	0.0000	no	no	1043	14.9	1043	9.8
2	12765000	1144	780	1620	151	1151	780	1620	151	1317	980	1879	151	107	108	192	151	8	8	92	151	1317	980	1879	151	13500	13500	13500	151	0.0000	no	no	1043	14.9	1043	9.8
2	12766000	1136	780	1620	151	1160	918	1632	151	1301	980	1879	151	107	108	192	151	9	8	92	151	1311	980	1879	151	13500	13500	13500	151	0.0000	no	no	1043	14.9	1043	9.8
2	12767000	1246	796	1855	151	1272	934	1873	151	1362	980	1879	151	107	108	192	151	13	8	92	151	1374	980	1879	151	13500	13500	13500	151	0.0000	no	no	1043	14.9	1043	9.8
2	12768000	1344	800	1924	151	1404	996	2518	151	1488	996	2518	151	107	108	192	151	13	8	92	151	1499	996	2518	151	13500	13500	13500	151	0.0000	no	no	1043	14.9	1043	9.8
2	12769000	1353	980	1879	151	1464	996	2518	151	1487	996	2518	151	107	108	192	151	13	8	92	151	1506	996	2518	151	13500	13500	13500	151	0.0000	no	no	1043	14.9	1043	9.8
2	12770000	1403	996	2518	151	1503	996	2518	151	1523	996	2518	151	109	108	192	151	13	8	92	151	1538	996	2518	151	13500	13500	13500	151	0.0000	no	no	1043	14.9	1043	9.8
2	12771000	1423	934	1873	151	1530	996	2518	151	1558	1000	2748	151	109	108	192	151	13	8	92	151	1584	1013	3437	151	13500	13500	13500	151	0.0000	no	no	1043	14.9	1043	9.8
2	12772000	1471	980	1879	151	1562	1000	2748	151	1508	980	1879	151	109	108	192	151	13	8	92	151	1566	1000	2748	151	13500	13500	13500	151	0.0000	no	no	1043	14.9	1043	9.8
2	12773000	1483	980	1879	151	1520	980	1879	151	1526	1118	1898	151	109	108	192	151	14	8	92	151	1526	1118	1898	151	13500	13500	13500	151	0.0000	no	no	1043	14.9	1043	9.8
2	12774000	1455	980	1879	151	1502	1118	1898	151	1502	1118	1898	151	107	108	192	151	15	8	92	151	1502	1118	1898	151	13500	13500	13500	151	0.0000	no	no	1043	14.9	1043	9.8
2	12775000	1458	980	1879	151	1487	1164	1904	151	1487	1164	1904	151	107	108	192	151	15	8	92	151	1487	1164	1904	151	13500	13500	13500	151	0.0000	no	no	1043	14.9	1043	9.8
2	12776000	1501	980	1879	151	1517	1164	1904	151	1517	1164	1904	151	107	108	192	151	16	8	92	151	1517	1164	1904	151	13500	13500	13500	151	0.0000	no	no	1749	67.5	1749	63.5
2	12777000	1468	1164	1904	151	1500	1164	1904	151	1498	1164	1904	151	107	108	192	151	16	8	92	151	1500	1164	1904	151	13500	13500	13500	151	0.0000	no	no	1749	67.5	1749	63.5
2	12778000	1477	1164	1904	151	1491	1164	1904	151	1491	1164	1904	151	107	108	192	151	16	8	92	151	1491	1164	1904	151	13500	13500	13500	151	0.0000	no	no	1749	67.5	1749	63.5
2	12779000	1497	1164	1904	151	1505	1164	1904	151	1505	1164	1904	151	188	168	682	151	16	8	92	151	1505	1164	1904	151	13500	13500	13500	151	0.0000	no	no	1749	67.5	1749	63.5
2	12780000	1557	1168	1973	151	1565	1168	1973	151	1565	1168	1973	151	193	168	682	151	16	8	92	151	1565	1168	1973	151	13500	13500	13500	151	0.0000	no	no	1749	67.5	1749	63.5
2	12781000	1550	1164	1904	151	1561	1164	1904	151	1561	1164	1904	151	258	174	801	151	16	8	92	151	1561	1164	1904	151	13500	13500	13500	151	0.0000	no	no	1749	67.5	1749	63.5
2	12782000	1469	1164	1904	151	1490	1164	1904	151	1490	1164	1904	151	229	152	549	151	21	10	115	151	1490	1164	1904	151	13500	13500	13500	151	0.0000	no	no	1749	67.5	1749	63.5
2	12783000	1438	1164	1904	151	1454	1164	1904	151	1454	1164	1904	151	240	160	595	151	31	16	184	151	1454	1164	1904	151	13500	13500	13500	151	0.0000	no	no	1689	63.5	1689	59.3
2	12784000	1387	980	1879	151	1429	1164	1904	151	1429	1164	1904	151	240	160	595	151	37	16	184	151	1429	1164	1904	151	13500	13500	13500	151	0.0000	no	no	1347	37.3	1347	31.4
2	12785000	1308	922	1678	151	1413	1118	1898	151	1413	1118	1898	151	242	160	595	151	41	18	207	151	1413	1118	1898	151	13500	13500	13500	151	0.0000	no	no	1347	37.3	1347	31.4
2	12786000	1270	922	1678	151	1402	1118	1898	151	1402	1118	1898	151	242	160	595	151	48	29	334	151	1402	1118	1898	151	13500	13500	13500	151	0.0000	no	no	1347	37.3	1347	31.4
2	12787000	1270	934	1873	151	1393	1118	1898	151	1393	1118	1898	151	256	160	595	151	62	29	334	151	1393	1118	1898	151	13500	13500	13500	151	0.0000	no	no	1795	69.6	1795	65.9
2	12788000	1284	796	1855	151	1413	980	1879	151	1413	980	1879	151	289	160	595	151	71	29	334	151	1413	980	1879	151	13500	13500	13500	151	0.0000	no	no	1795	69.6	1795	65.9
2	12789000	1311	796	1855	151	1415	980	1879	151	1415	980	1879	151	427	184	1031	151	76	29	334	151	1415	980	1879	151	13500	13500	13500	151	0.0000	no	no	1795	69.6	1795	65.9
2	12790000	1394	796	1855	151	1474	980	1879	151	1462	980	1879	151	484	178	893	151	85	29	334	151	1474	980	1879	151	13500	13500	13500	151	0.0000	no	no	3536	95.7	3536	95.5
2	12791000	1433	796	1855	151	1506	980	1879	151	1506	980	1879	151	521	284	1231	151	131	40	430	151	1506	980	1879	151	13500	13500	13500	151	0.0000	no	no	5513	99.6	5513	99.6
2	12792000	1535	996	2518	151	1594	996	2518	151	1587	996	2518	151	552	387	1500	151	132	40	430	151	1594	996	2518	151	13500	13500	13500	151	0.0000	no	no	1992	77.2	1992	74.5
2	12793000	1605	1013	3437	151	1614	1013	3437	151	1614	1013	3437	151	519	360	879	151	145	40	430	151	1614	1013	3437	151	13500	13500	13500	151	0.0000	no	no	1992	77.2	1992	74.5
2	12794000	1650	996	2518	151	1654	996	2518	151	1650	996	2518	151	881	394	1646	151	167	64	568	151	1654	996	2518	151	13500	13500	13500	151	0.0000	no	no	1419	43.4	1419	37.9
2	12795000	1609	996	2518	151	1609	996	2518	151	1609	996	2518	151	1171	414	1652	151	258	84	831	151	1609	996	2518	151	13500	13500	13500	151	0.0000	no	no	2249	84.2	2249	82.6
2	12796000	1532	984	1948	151	1532	984	1948	151	1532	984	1948	151	551	200	1399	151	292	84	831	151	1532	984	1948	151	13500	13500	13500	151	0.0000	no	no	2249	84.2	2249	82.6
2	12797000	1491	1164	1904	151	1491	1164	1904	151	1495	1164	1904	151	395	203	1468	151	360	84	831	151	1495	1164	1904	151	13500	13500	13500	151	0.0000	no	no	1368	39.1	1368	33.4
2	12798000	1459	1164	1904	151	1459	1164	1904	151	1459	1164	1904	151	274	210	1614	151	361	84	831	151	1459	1164	1904	151	13500	13500	13500	151	0.0000	no	no	1680	63.0	1680	58.8
2	12799000	1505	1118	1898	151	1509	1118	1898	151	1508	1164	1904	151	162	120	330	151	390	176	847	151	1511	1164	1904	151	13500	13500	13500	151	0.0000	no	no	1680	63.0	1680	58.8
2	12800000	1715	1180	2598	151	1717	1180	2598	151	1715	1180	2598	151	162	120	330	151	432	268	863	151	1717	1180	2598	151	13500	13500	13500	151	0.0000	no	no	1517	51.4	1517	46.4
2	12801000	1977	1380	3598	151	1977	1380	3598	151	1977	1380	3598	151	170	120	330	151	449	268	863	151	1977	1380	3598	151	13500	13500	13500	151	0.0000	no	no	1517	51.4	1517	46.4
2	12802000	2088	1380	3598	151	2088	1380	3598	151	2088	1380	3598	151	170	120	330	151	459	268	863	151	2088	1380	3598	151	13500	13500	13500	151	0.0000	no	no	1517	51.4	1517	46.4
2	12803000	1811	1364	2678	151	1811	1364	2678	151	1811	1364	2678	151	170	120	330	151	474	268	863	151	1811	1364	2678	151	13500	13500	13500	151	0.0000	no	no	1517	51.4	1517	46.4
2	12804000	1754	1364	2678	151	1754	1364	2678	151	1754	1364	2678	151	206	120	330	151	482	278	1093	151	1754	1364	2678	151	13500	13500	13500	151	0.0000	no	no	1517	51.4	1517	46.4
2	12805000	1720	1348	1928	151	1720	1348	1928	151	1720	1348	1928	151	205	120	330	151	483	278	1093	151	1720	1348	1928	151	13500	13500	13500	151	0.0000	no	no	1517	51.4	1517	46.4
2	12806000	1715	1164	1904	151	1715	1164	1904	151	1715	1164	1904	151	208	117	295	151	482	278	1093	151	1715	1164	1904	151	13500	13500	13500	151	0.0000	no	no	1517	51.4	1517	46.4
2	12807000	1730	1164	1904	151	1730	1164	1904	151	1732	1164	1904	151	209	117	295	151	454	278	1093	151	1732	1164	1904	151	13500	13500	13500	151	0.0000	no	no	1202	25.7	1202	19.4
2	12808000	1787	1318	2658	151	1787	1318	2658	151	1787	1318	2658	151	209	117	295	151	358	88	923	151	1787	1318	2658	151	13500	13500	13500	151	0.0000	no	no	1202	25.7	1202	19.4
2	12809000	1828	1364	2678	151	1828	1364	2678	151	1828	1364	2678	151	219	120	330	151	342	118	1598	151	1828	1364	2678	151	13500	13500	13500	151	0.0000	no	no	1202	25.7	1202	19.4
2	12810000	1887	1364	2678	151	1887	1364	2678	151	1887	1364	2678	151	207	120	330	151	214	34	390	151	1887	1364	2678	151	13500	13500	13500	151	0.0000	no	no	1202	25.7	1202	19.4
2	12811000	1816	1364	2678	151	1816	1364	2678	151	1816	1364	2678	151	209	120	330	151	207	28	322	151	1816	1364	2678	151	13500	13500	13500	151	0.0000	no	no	1359	38.3	1359	32.6
2	12812000	1804	1364	2678	151	1804	1364	2678	151	1804	1364	2678	151	218	126	398	151	201	24	276	151	1804	1364	2678	151	13500	13500	13500	151	0.0000	no	no	1359	38.3	1359	32.6
2	12813000	1823	1352	1997	151	1823	1352	1997	151	1823	1352	1997	151	222	132	434	151	200	24	276	151	1823	1352	1997	151	13500	13500	13500	151	0.0000	no	no	1338	36.5	1338	30.6
2	12814000	1879	1364	2678	151	1879	1364	2678	151	1879	1364	2678	151	230	132	434	151	197	24	276	151	1879	1364	2678	151	13500	13500	13500	151	0.0000	no	no	1338	36.5	1338	30.6
2	12815000	1858	1364	2678	151	1858	1364	2678	151	1858	1364	2678	151	269	176	847	151	197	24	276	151	1858	1364	2678	151	13500	13500	13500	151	0.0000	no	no	1338	36.5	1338	30.6
2	12816000	1865	1364	2678	151	1865	1364	2678	151	1865	1364	2678	151	597	194	1261	151	198	24	276	151	1865	1364	2678	151	13500	13500	13500	151	0.0000	no	no	1338	36.5	1338	30.6
2	12817000	1845	1364	2678	151	1845	1364	2678	151	1845	1364	2678	151	770	269	1411	151	201	25	287	151	1845	1364	2678	151	13500	13500	13500	151	0.0000	no	no	1338	36.5	1338	30.6
2	12818000	1885	1364	2678	151	1885	1364	2678	151	1885	1364	2678	151	860	269	1411	151	203	25	287	151	1885	1364	2678	151	13500	13500	13500	151	0.0000	no	no	1338	36.5	1338	30.6
2	12819000	1905	1502	2739	151	1905	1502	2739	151	1905	1502	2739	151	1029	489	1678	151	214	116	284	151	1905	1502	2739	151	13500	13500	13500	151	0.0000	no	no	998	12.3	998	7.6
2	12820000	1868	1364	2678	151	1868	1364	2678	151	1868	1364	2678	151	1202	489	1678	151	221	117	295	151	1868	1364	2678	151	13500	13500	13500	151	0.0000	no	no	634	0.3	726	0.5
2	12821000	1905	1502	2739	151	1938	1502	2739	151	1905	1502	2739	151	1491	664	2265	151	218	116	284	151	1938	1502	2739	151	13500	13500	13500	151	0.0000	no	no	634	0.3	726	0.5
2	12822000	1967	1364	2678	151	1976	1548	2759	151	1967	1364	2678	151	1271	220	1911	151	220	116	284	151	1976	1548	2759	151	13500	13500	13500	151	0.0000	no	no	797	2.5	797	1.4
2	12823000	2034	1368	2908	151	2039	1368	2908	151	2034	1368	2908	151	385	184	1031	151	219	116	284	151	2039	1368	2908	151	13500	13500	13500	151	0.0000	no	no	797	2.5	797	1.4
2	12824000	2009	1364	2678	151	2018	1364	2678	151	2018	1364	2678	151	305	156	572	151	219	116	284	151	2018	1364	2678	151	13500	13500	13500	151	0.0000	no	no	1667	62.2	1667	58.0
2	12825000	2129	1368	2908	151	2136	1368	2908	151	2136	1368	2908	151	323	168	682	151	228	124	376	151	2136	1368	2908	151	13500	13500	13500	151	0.0000	no	no	1667	62.2	1667	58.0
2	12826000	2309	1564	3678	151	2315	1564	3678	151	2315	1564	3678	151	338	168	682	151	228	124	376	151	2315	1564	3678	151	13500	13500	13500	151	0.0000	no	no	2259	84.4	2259	82.8
2	12827000	1962	1364	2678	151	2165	1380	3598	151	2165	1380	3598	151	342	168	682	151	224	124	376	151	2165	1380	3598	151	13500	13500	13500	151	0.0000	no	no	2259	84.4	2259	82.8
2	12828000	1828	1180	2598	151	1905	1364	2678	151	1905	1364	2678	151	722	210	1614	151	226	124	376	151	1905	1364	2678	151	13500	13500	13500	151	0.0000	no	no	1071	16.5	1071	11.2
2	12829000	1761	1352	1997	151	1820	1364	2678	151	1812	1364	2678	151	817	210	1614	151	225	124	376	151	1820	1364	2678	151	13500	13500	13500	151	0.0000	no	no	1071	16.5	1071	11.2
2	12830000	1686	1164	1904	151	1752	1306	1991	151	1746	1168	1973	151	874	210	1614	151	217	120	330	151	1755	1306	1991	151	13500	13500	13500	151	0.0000	no	no	1071	16.5	1071	11.2
2	12831000	1654	1118	1898	151	1705	1302	1922	151	1698	1164	1904	151	869	210	1614	151	215	120	330	151	1714	1302	1922	151	13500	13500	13500	151	0.0000	no	no	1071	16.5	1071	11.2
2	12832000	1671	1164	1904	151	1720	1348	1928	151	1712	1348	1928	151	1090	394	1646	151	214	120	330	151	1726	1348	1928	151	13500	13500	13500	151	0.0000	no	no	1071	16.5	1071	11.2
2	12833000	1646	1164	1904	151	1688	1302	1922	151	1679	1302	1922	151	1196	654	1739	151	213	120	330	151	1688	1302	1922	151	13500	13500	13500	151	0.0000	no	no	1071	16.5	1071	11.2
2	12834000	1646	1164	1904	151	1688	1302	1922	151	1671	1302	1922	151	1226	883	1775	151	217	124	376	151	1688	1302	1922	151	13500	13500	13500	151	0.0000	no	no	1496	49.7	1496	44.7
2	12835000	1642	1164	1904	151	1713	1180	2598	151	1701	1180	2598	151	1250	883	1775	151	205	32	368	151	1713	1180	2598	151	13500	13500	13500	151	0.0000	no	no	1496	49.7	1496	44.7
2	12836000	1649	1164	1904	151	1691	1180	2598	151	1685	1180	2598	151	1243	883	1775	151	186	32	368	151	1691	1180	2598	151	13500	13500	13500	151	0.0000	no	no	1496	49.7	1496	44.7
2	12837000	1785	1196	3518	151	1787	1196	3518	151	1785	1196	3518	151	1237	883	1775	151	165	24	276	151	1787	1196	3518	151	13500	13500	13500	151	0.0000	no	no	1496	49.7	1496	44.7
2	12838000	1666	1180	2598	151	1669	1180	2598	151	1666	1180	2598	151	1234	883	1775	151	156	24	276	151	1669	1180	2598	151	13500	13500	13500	151	0.0000	no	no	1339	36.6	1339	30.7
2	12839000	1650	1180	2598	151	1650	1180	2598	151	1650	1180	2598	151	1300	891	1909	151	154	24	276	151	1650	1180	2598	151	13500	13500	13500	151	0.0000	no	no	1339	36.6	1339	30.7
2	12840000	1600	1180	2598	151	1617	1180	2598	151	1617	1180	2598	151	1337	891	1909	151	154	24	276	151	1617	1180	2598	151	13500	13500	13500	151	0.0000	no	no	1339	36.6	1339	30.7
2	12841000	1577	1180	2598	151	1589	1318	2658	151	1588	1180	2598	151	1279	883	1775	151	148	24	276	151	1589	1318	2658	151	13500	13500	13500	151	0.0000	no	no	1339	36.6	1339	30.7
2	12842000	1578	1164	1904	151	1587	1164	1904	151	1579	1164	1904	151	1262	883	1775	151	150	24	276	151	1587	1164	1904	151	13500	13500	13500	151	0.0000	no	no	1507	50.6	1507	45.7
2	12843000	1544	1164	1904	151	1567	1302	1922	151	1561	1164	1904	151	1243	883	1775	151	150	24	276	151	1567	1302	1922	151	13500	13500	13500	151	0.0000	no	no	1507	50.6	1507	45.7
2	12844000	1555	1164	1904	151	1560	1302	1922	151	1555	1164	1904	151	1232	864	1536	151	148	24	276	151	1560	1302	1922	151	13500	13500	13500	151	0.0000	no	no	1507	50.6	1507	45.7
2	12845000	1544	1118	1898	151	1550	1118	1898	151	1544	1118	1898	151	1252	883	1775	151	148	24	276	151	1550	1118	1898	151	13500	13500	13500	151	0.0000	no	no	1507	50.6	1507	45.7
2	12846000	1564	1164	1904	151	1574	1164	1904	151	1564	1164	1904	151	1277	883	1775	151	150	24	276	151	1574	1164	1904	151	13500	13500	13500	151	0.0000	no	no	1507	50.6	1507	45.7
2	12847000	1544	1164	1904	151	1554	1164	1904	151	1544	1164	1904	151	1266	870	1605	151	150	24	276	151	1554	1164	1904	151	13500	13500	13500	151	0.0000	no	no	1507	50.6	1507	45.7
2	12848000	1543	1180	2598	151	1553	1180	2598	151	1543	1180	2598	151	1270	883	1775	151	149	24	276	151	1553	1180	2598	151	13500	13500	13500	151	0.0000	no	no	2038	78.5	2038	76.0
2	12849000	1522	1164	1904	151	1531	1164	1904	151	1522	1164	1904	151	1275	883	1775	151	159	40	430	151	1531	1164	1904	151	13500	13500	13500	151	0.0000	no	no	1513	51.1	1513	46.2
2	12850000	1657	1134	2578	151	1665	1134	2578	151	1661	1134	2578	151	1328	883	1775	151	158	40	430	151	1665	1134	2578	151	13500	13500	13500	151	0.0000	no	no	1513	51.1	1513	46.2
2	12851000	1903	1196	3518	151	1912	1380	3598	151	1912	1380	3598	151	1336	903	2386	151	153	28	322	151	1912	1380	3598	151	13500	13500	13500	151	0.0000	no	no	1513	51.1	1513	46.2
2	12852000	2258	1380	3598	151	2267	1380	3598	151	2267	1380	3598	151	1325	891	1909	151	153	28	322	151	2267	1380	3598	151	13500	13500	13500	151	0.0000	no	no	1513	51.1	1513	46.2
2	12853000	2294	1380	3598	151	2330	1380	3598	151	2330	1380	3598	151	1479	903	2386	151	155	28	322	151	2330	1380	3598	151	13500	13500	13500	151	0.0000	no	no	1002	12.5	1002	7.8
2	12854000	1925	829	3357	151	2096	1380	3598	151	2096	1380	3598	151	1650	1087	2466	151	166	28	322	151	2096	1380	3598	151	13500	13500	13500	151	0.0000	no	no	1002	12.5	1002	7.8
2	12855000	1664	813	2437	151	1974	1184	2828	151	1974	1184	2828	151	1752	1087	2466	151	184	40	430	151	1974	1184	2828	151	13500	13500	13500	151	0.0000	no	no	1002	12.5	1002	7.8
2	12856000	2164	1196	3518	151	2165	1196	3518	151	2165	1196	3518	151	2044	1103	3386	151	308	84	831	151	2165	1196	3518	151	13500	13500	13500	151	0.0000	no	no	1343	36.9	1343	31.1
2	12857000	2033	1013	3437	151	2146	1196	3518	151	2150	1196	3518	151	2023	1103	3386	151	545	128	1887	151	2150	1196	3518	151	13500	13500	13500	151	0.0000	no	no	1729	66.4	1729	62.4
2	12858000	1275	813	2437	151	1718	996	2518	151	1726	996	2518	151	1574	664	2265	151	872	220	1911	151	1726	996	2518	151	13500	13500	13500	151	0.0000	no	no	1729	66.4	1729	62.4
2	12859000	995	656	1831	151	1613	996	2518	151	1620	996	2518	151	1433	664	2265	151	828	220	1911	151	1623	996	2518	151	13500	13500	13500	151	0.0000	no	no	1729	66.4	1729	62.4
2	12860000	893	648	1604	151	1430	980	1879	151	1454	980	1879	151	1279	654	1739	151	570	210	1614	151	1454	980	1879	151	13500	13500	13500	151	0.0000	no	no	2344	86.6	2344	85.2
2	12861000	792	634	1282	151	1403	980	1879	151	1413	980	1879	151	1287	654	1739	151	466	200	1399	151	1418	980	1879	151	13500	13500	13500	151	0.0000	no	no	2344	86.6	2344	85.2
2	12862000	762	616	868	151	1445	980	1879	151	1440	980	1879	151	1333	883	1775	151	348	168	682	151	1458	980	1879	151	13500	13500	13500	151	0.0000	no	no	945	8.8	945	5.4
2	12863000	796	632	1236	151	1354	980	1879	151	1368	980	1879	151	1219	654	1739	151	322	168	682	151	1368	980	1879	151	13500	13500	13500	151	0.0000	no	no	945	8.8	945	5.4
2	12864000	909	648	1604	151	1350	980	1879	151	1366	980	1879	151	1193	654	1739	151	313	168	682	151	1372	980	1879	151	13500	13500	13500	151	0.0000	no	no	1624	59.1	1624	54.7
2	12865000	1098	750	1849	151	1385	980	1879	151	1396	980	1879	151	1197	654	1739	151	247	132	434	151	1401	980	1879	151	13500	13500	13500	151	0.0000	no	no	1624	59.1	1624	54.7
2	12866000	1185	750	1849	151	1440	980	1879	151	1452	980	1879	151	1234	654	1739	151	242	132	434	151	1456	980	1879	151	13500	13500	13500	151	0.0000	no	no	1624	59.1	1624	54.7
2	12867000	1182	750	1849	151	1463	980	1879	151	1479	980	1879	151	1260	654	1739	151	299	109	1383	151	1479	980	1879	151	13500	13500	13500	151	0.0000	no	no	1624	59.1	1624	54.7
2	12868000	1375	796	1855	151	1615	980	1879	151	1621	980	1879	151	1333	837	1769	151	286	109	1383	151	1621	980	1879	151	13500	13500	13500	151	0.0000	no	no	1879	73.3	1879	70.4
2	12869000	1425	796	1855	151	1691	1164	1904	151	1679	1164	1904	151	1425	883	1775	151	157	28	322	151	1691	1164	1904	151	13500	13500	13500	151	0.0000	no	no	1879	73.3	1879	70.4
2	12870000	1797	813	2437	151	1841	1364	2678	151	1838	1364	2678	151	1575	1067	1800	151	155	28	322	151	1841	1364	2678	151	13500	13500	13500	151	0.0000	no	no	1991	77.2	1991	74.5
2	12871000	1933	1364	2678	151	1975	1364	2678	151	1933	1364	2678	151	1752	1271	2546	151	152	28	322	151	1975	1364	2678	151	13500	13500	13500	151	0.0000	no	no	1314	34.6	1314	28.6
2	12872000	1956	1364	2678	151	1992	1548	2759	151	1972	1548	2759	151	1714	1225	2526	151	147	28	322	151	1992	1548	2759	151	13500	13500	13500	151	0.0000	no	no	1314	34.6	1314	28.6
2	12873000	1923	1364	2678	151	1979	1548	2759	151	1947	1548	2759	151	1729	1271	2546	151	144	28	322	151	1979	1548	2759	151	13500	13500	13500	151	0.0000	no	no	1314	34.6	1314	28.6
2	12874000	2048	1364	2678	151	2061	1548	2759	151	2054	1548	2759	151	1774	1271	2546	151	141	28	322	151	2061	1548	2759	151	13500	13500	13500	151	0.0000	no	no	1807	70.4	1807	66.6
2	12875000	2237	1564	3678	151	2237	1564	3678	151	2237	1564	3678	151	1736	1225	2526	151	125	25	287	151	2237	1564	3678	151	13500	13500	13500	151	0.0000	no	no	1807	70.4	1807	66.6
2	12876000	2276	1564	3678	151	2284	1564	3678	151	2283	1564	3678	151	1596	220	1911	151	106	24	276	151	2291	1564	3678	151	13500	13500	13500	151	0.0000	no	no	1807	70.4	1807	66.6
2	12877000	2739	1772	3759	151	2739	1772	3759	151	2752	1772	3759	151	199	64	568	151	95	24	276	151	2752	1772	3759	151	13500	13500	13500	151	0.0000	no	no	1387	40.7	1387	35.1
2	12878000	3092	1772	3759	151	3117	2161	3839	151	3092	1772	3759	151	193	52	499	151	85	24	276	151	3117	2161	3839	151	13500	13500	13500	151	0.0000	no	no	1869	73.0	1869	70.0
2	12879000	3075	1772	3759	151	3201	2161	3839	151	3080	1772	3759	151	179	52	499	151	82	24	276	151	3203	2161	3839	151	13500	13500	13500	151	0.0000	no	no	3003	93.3	3003	93.0
2	12880000	2440	1380	3598	151	2484	1380	3598	151	2474	1380	3598	151	114	40	430	151	81	24	276	151	2518	1518	3658	151	13500	13500	13500	151	0.0000	no	no	3003	93.3	3003	93.0
2	12881000	1938	1196	3518	151	2038	1196	3518	151	2017	1196	3518	151	86	27	310	151	79	24	276	151	2072	1380	3598	151	13500	13500	13500	151	0.0000	no	no	3003	93.3	3003	93.0
2	12882000	1744	813	2437	151	1863	1134	2578	151	1842	1134	2578	151	83	27	310	151	76	24	276	151	1886	1180	2598	151	13500	13500	13500	151	0.0000	no	no	3003	93.3	3003	93.0
2	12883000	1684	996	2518	151	1732	996	2518	151	1735	996	2518	151	79	27	310	151	73	18	207	151	1742	996	2518	151	13500	13500	13500	151	0.0000	no	no	1371	39.3	1371	33.7
2	12884000	1737	996	2518	151	1762	1180	2598	151	1772	1180	2598	151	79	27	310	151	74	24	276	151	1772	1180	2598	151	13500	13500	13500	151	0.0000	no	no	1560	54.6	1560	49.8
2	12885000	1745	1168	1973	151	1745	1168	1973	151	1746	1168	1973	151	79	27	310	151	74	24	276	151	1746	1168	1973	151	13500	13500	13500	151	0.0000	no	no	1560	54.6	1560	49.8
2	12886000	1763	1180	2598	151	1763	1180	2598	151	1763	1180	2598	151	75	27	310	151	69	18	207	151	1763	1180	2598	151	13500	13500	13500	151	0.0000	no	no	1560	54.6	1560	49.8
2	12887000	1671	1164	1904	151	1676	1164	1904	151	1676	1164	1904	151	52	16	184	151	69	18	207	151	1676	1164	1904	151	13500	13500	13500	151	0.0000	no	no	1560	54.6	1560	49.8
2	12888000	1668	1118	1898	151	1673	1164	1904	151	1673	1164	1904	151	46	16	184	151	68	18	207	151	1673	1164	1904	151	13500	13500	13500	151	0.0000	no	no	1599	57.4	1599	52.9
2	12889000	1735	1180	2598	151	1735	1180	2598	151	1735	1180	2598	151	46	16	184	151	64	16	184	151	1735	1180	2598	151	13500	13500	13500	151	0.0000	no	no	1599	57.4	1599	52.9
2	12890000	2006	1196	3518	151	2006	1196	3518	151	2006	1196	3518	151	42	16	184	151	64	16	184	151	2006	1196	3518	151	13500	13500	13500	151	0.0000	no	no	1599	57.4	1599	52.9
2	12891000	2122	1013	3437	151	2136	1013	3437	151	2191	1196	3518	151	42	16	184	151	64	16	184	151	2191	1196	3518	151	13500	13500	13500	151	0.0000	no	no	2311	85.3	2311	83.8
2	12892000	2593	1013	3437	151	2615	1380	3598	151	2638	1380	3598	151	39	16	184	151	64	16	184	151	2638	1380	3598	151	13500	13500	13500	151	0.0000	no	no	2311	85.3	2311	83.8
2	12893000	3152	1703	3739	151	3152	1703	3739	151	3152	1703	3739	151	38	16	184	151	64	16	184	151	3152	1703	3739	151	13500	13500	13500	151	0.0000	no	no	1899	74.1	1899	71.2
2	12894000	3255	1772	3759	151	3255	1772	3759	151	3255	1772	3759	151	38	16	184	151	64	16	184	151	3255	1772	3759	151	13500	13500	13500	151	0.0000	no	no	1899	74.1	1899	71.2
2	12895000	1979	1013	3437	151	1993	1013	3437	151	1981	1013	3437	151	38	16	184	151	64	16	184	151	1993	1013	3437	151	13500	13500	13500	151	0.0000	no	no	1752	67.6	1752	63.7
2	12896000	1735	996	2518	151	1735	996	2518	151	1735	996	2518	151	38	16	184	151	59	16	184	151	1735	996	2518	151	13500	13500	13500	151	0.0000	no	no	1752	67.6	1752	63.7
2	12897000	1791	996	2518	151	1791	996	2518	151	1791	996	2518	151	38	16	184	151	56	16	184	151	1791	996	2518	151	13500	13500	13500	151	0.0000	no	no	1539	53.0	1539	48.2
2	12898000	2046	1548	2759	151	2046	1548	2759	151	2046	1548	2759	151	38	16	184	151	59	16	184	151	2046	1548	2759	151	13500	13500	13500	151	0.0000	no	no	1539	53.0	1539	48.2
2	12899000	2058	1548	2759	151	2058	1548	2759	151	2058	1548	2759	151	38	16	184	151	54	16	184	151	2058	1548	2759	151	13500	13500	13500	151	0.0000	no	no	1171	23.4	1171	17.3
2	12900000	2029	1364	2678	151	2029	1364	2678	151	2029	1364	2678	151	38	16	184	151	51	16	184	151	2029	1364	2678	151	13500	13500	13500	151	0.0000	no	no	2074	79.5	2074	77.6
2	12901000	2083	1364	2678	151	2083	1364	2678	151	2088	1548	2759	151	38	16	184	151	49	16	184	151	2088	1548	2759	151	13500	13500	13500	151	0.0000	no	no	1494	49.6	1494	44.5
2	12902000	2244	1564	3678	151	2244	1564	3678	151	2248	1564	3678	151	38	16	184	151	48	16	184	151	2248	1564	3678	151	13500	13500	13500	151	0.0000	no	no	3005	93.3	3005	93.0
2	12903000	1975	1548	2759	151	1975	1548	2759	151	2003	1548	2759	151	32	16	184	151	45	16	184	151	2003	1548	2759	151	13500	13500	13500	151	0.0000	no	no	3005	93.3	3005	93.0
2	12904000	1933	1548	2759	151	1933	1548	2759	151	1960	1548	2759	151	32	16	184	151	45	16	184	151	1960	1548	2759	151	13500	13500	13500	151	0.0000	no	no	3005	93.3	3005	93.0
2	12905000	1938	1368	2908	151	1946	1368	2908	151	1979	1552	2989	151	21	16	184	151	45	16	184	151	1982	1552	2989	151	13500	13500	13500	151	0.0000	no	no	3433	95.4	3433	95.1
2	12906000	1943	1380	3598	151	1961	1564	3678	151	1979	1564	3678	151	21	16	184	151	44	16	184	151	1982	1564	3678	151	13500	13500	13500	151	0.0000	no	no	3433	95.4	3433	95.1
2	12907000	2048	1380	3598	151	2089	1564	3678	151	2079	1564	3678	151	19	16	184	151	44	16	184	151	2089	1564	3678	151	13500	13500	13500	151	0.0000	no	no	3433	95.4	3433	95.1
2	12908000	1595	996	2518	151	1828	1180	2598	151	1828	1180	2598	151	19	16	184	151	44	16	184	151	1828	1180	2598	151	13500	13500	13500	151	0.0000	no	no	3906	96.8	3906	96.7
2	12909000	1311	938	1942	151	1713	1180	2598	151	1713	1180	2598	151	22	8	92	151	44	16	184	151	1713	1180	2598	151	13500	13500	13500	151	0.0000	no	no	3906	96.8	3906	96.7
2	12910000	1354	984	1948	151	1601	996	2518	151	1608	996	2518	151	22	8	92	151	46	16	184	151	1621	996	2518	151	13500	13500	13500	151	0.0000	no	no	3906	96.8	3906	96.7
2	12911000	1205	796	1855	151	1367	796	1855	151	1406	796	1855	151	27	8	92	151	46	16	184	151	1425	796	1855	151	13500	13500	13500	151	0.0224	no	no	1365	38.9	1365	33.1
2	12912000	1167	796	1855	151	1269	796	1855	151	1413	796	1855	151	23	24	276	151	46	16	184	151	1437	796	1855	151	13500	13500	13500	151	0.0224	no	no	1365	38.9	1365	33.1
2	12913000	1297	796	1855	151	1319	796	1855	151	1436	813	2437	151	23	24	276	151	48	16	184	151	1448	813	2437	151	13500	13500	13500	151	0.0000	no	no	1365	38.9	1365	33.1
2	12914000	1352	800	1924	151	1356	800	1924	151	1538	996	2518	151	23	24	276	151	48	16	184	151	1538	996	2518	151	13500	13500	13500	151	0.0000	no	no	1365	38.9	1365	33.1
2	12915000	1558	1013	3437	151	1558	1013	3437	151	1570	1013	3437	151	23	24	276	151	47	16	184	151	1570	1013	3437	151	13500	13500	13500	151	0.0000	no	no	1365	38.9	1365	33.1
2	12916000	1459	984	1948	151	1459	984	1948	151	1475	984	1948	151	23	24	276	151	42	16	184	151	1475	984	1948	151	13500	13500	13500	151	0.0000	no	no	1530	52.3	1530	47.5
2	12917000	1491	980	1879	151	1491	980	1879	151	1503	980	1879	151	23	24	276	151	42	16	184	151	1503	980	1879	151	13500	13500	13500	151	0.0000	no	no	1530	52.3	1530	47.5
2	12918000	1407	980	1879	151	1407	980	1879	151	1419	980	1879	151	23	24	276	151	41	8	92	151	1419	980	1879	151	13500	13500	13500	151	0.0000	no	no	1530	52.3	1530	47.5
2	12919000	1355	980	1879	151	1355	980	1879	151	1372	980	1879	151	23	24	276	151	41	8	92	151	1372	980	1879	151	13500	13500	13500	151	0.0000	no	no	1530	52.3	1530	47.5
2	12920000	1298	980	1879	151	1299	980	1879	151	1302	980	1879	151	23	24	276	151	41	8	92	151	1303	980	1879	151	13500	13500	13500	151	0.0000	no	no	1530	52.3	1530	47.5
2	12921000	1300	980	1879	151	1300	980	1879	151	1304	980	1879	151	23	24	276	151	43	8	92	151	1304	980	1879	151	13500	13500	13500	151	0.0000	no	no	1530	52.3	1530	47.5
2	12922000	1342	980	1879	151	1342	980	1879	151	1342	980	1879	151	23	24	276	151	43	8	92	151	1342	980	1879	151	13500	13500	13500	151	0.0000	no	no	1679	62.9	1679	58.7
2	12923000	1358	980	1879	151	1360	980	1879	151	1360	980	1879	151	23	24	276	151	43	8	92	151	1361	980	1879	151	13500	13500	13500	151	0.0000	no	no	1679	62.9	1679	58.7
2	12924000	2478	1196	3518	151	2478	1196	3518	151	2478	1196	3518	151	23	24	276	151	43	8	92	151	2478	1196	3518	151	13500	13500	13500	151	0.0000	no	no	1679	62.9	1679	58.7
2	12925000	2179	1196	3518	151	2180	1196	3518	151	2179	1196	3518	151	19	16	184	151	43	8	92	151	2180	1196	3518	151	13500	13500	13500	151	0.0000	no	no	1679	62.9	1679	58.7
2	12926000	1791	1150	3498	151	1797	1150	3498	151	1796	1150	3498	151	19	16	184	151	44	8	92	151	1797	1150	3498	151	13500	13500	13500	151	0.0000	no	no	1679	62.9	1679	58.7
2	12927000	1632	1150	3498	151	1634	1150	3498	151	1640	1150	3498	151	19	16	184	151	44	8	92	151	1642	1150	3498	151	13500	13500	13500	151	0.0000	no	no	1679	62.9	1679	58.7
2	12928000	1425	1168	1973	151	1427	1168	1973	151	1440	1180	2598	151	15	8	92	151	48	8	92	151	1442	1180	2598	151	13500	13500	13500	151	0.0000	no	no	1679	62.9	1679	58.7
2	12929000	1432	1168	1973	151	1434	1168	1973	151	1437	1168	1973	151	15	8	92	151	48	8	92	151	1440	1168	1973	151	13500	13500	13500	151	0.0000	no	no	1534	52.7	1534	47.9
2	12930000	1374	1164	1904	151	1382	1164	1904	151	1379	1164	1904	151	15	8	92	151	48	8	92	151	1382	1164	1904	151	13500	13500	13500	151	0.0000	no	no	1534	52.7	1534	47.9
2	12931000	1325	1164	1904	151	1338	1164	1904	151	1328	1164	1904	151	4	8	92	151	48	8	92	151	1338	1164	1904	151	13500	13500	13500	151	0.0000	no	no	1534	52.7	1534	47.9
2	12932000	1332	1164	1904	151	1346	1164	1904	151	1332	1164	1904	151	4	8	92	151	48	8	92	151	1346	1164	1904	151	13500	13500	13500	151	0.0000	no	no	1534	52.7	1534	47.9
2	12933000	1320	1164	1904	151	1332	1164	1904	151	1320	1164	1904	151	4	8	92	151	48	8	92	151	1332	1164	1904	151	13500	13500	13500	151	0.0000	no	no	1534	52.7	1534	47.9
2	12934000	1323	1164	1904	151	1328	1164	1904	151	1323	1164	1904	151	4	8	92	151	48	8	92	151	1328	1164	1904	151	13500	13500	13500	151	0.0000	no	no	1534	52.7	1534	47.9
2	12935000	1345	980	1879	151	1346	980	1879	151	1345	980	1879	151	4	8	92	151	48	8	92	151	1346	980	1879	151	13500	13500	13500	151	0.0000	no	no	1534	52.7	1534	47.9
2	12936000	1400	984	1948	151	1403	984	1948	151	1400	984	1948	151	4	8	92	151	48	8	92	151	1403	984	1948	151	13500	13500	13500	151	0.0000	no	no	1534	52.7	1534	47.9
2	12937000	1344	980	1879	151	1349	980	1879	151	1344	980	1879	151	4	8	92	151	48	8	92	151	1349	980	1879	151	13500	13500	13500	151	0.0000	no	no	3532	95.7	3532	95.5
2	12938000	1415	996	2518	151	1420	996	2518	151	1415	996	2518	151	4	8	92	151	48	8	92	151	1420	996	2518	151	13500	13500	13500	151	0.0000	no	no	3532	95.7	3532	95.5
2	12939000	1443	996	2518	151	1446	996	2518	151	1443	996	2518	151	4	8	92	151	48	8	92	151	1446	996	2518	151	13500	13500	13500	151	0.0000	no	no	4028	97.1	4028	97.0
2	12940000	1348	980	1879	151	1348	980	1879	151	1348	980	1879	151	4	8	92	151	48	8	92	151	1348	980	1879	151	13500	13500	13500	151	0.0000	no	no	4028	97.1	4028	97.0
2	12941000	1324	980	1879	151	1324	980	1879	151	1324	980	1879	151	4	8	92	151	50	10	115	151	1324	980	1879	151	13500	13500	13500	151	0.0000	no	no	4028	97.1	4028	97.0
2	12942000	1297	984	1948	151	1297	984	1948	151	1297	984	1948	151	4	8	92	151	50	10	115	151	1297	984	1948	151	13500	13500	13500	151	0.0000	no	no	4028	97.1	4028	97.0
2	12943000	1296	980	1879	151	1299	980	1879	151	1296	980	1879	151	4	8	92	151	66	16	184	151	1299	980	1879	151	13500	13500	13500	151	0.0000	no	no	3848	96.7	3848	96.5
2	12944000	1264	980	1879	151	1268	980	1879	151	1264	980	1879	151	4	8	92	151	54	16	184	151	1268	980	1879	151	13500	13500	13500	151	0.0000	no	no	3848	96.7	3848	96.5
2	12945000	1253	980	1879	151	1257	980	1879	151	1256	980	1879	151	4	8	92	151	54	16	184	151	1260	980	1879	151	13500	13500	13500	151	0.0000	no	no	3848	96.7	3848	96.5
2	12946000	1282	980	1879	151	1307	980	1879	151	1285	980	1879	151	4	8	92	151	52	16	184	151	1309	980	1879	151	13500	13500	13500	151	0.0000	no	no	3848	96.7	3848	96.5
2	12947000	1303	980	1879	151	1373	980	1879	151	1305	980	1879	151	4	8	92	151	52	16	184	151	1374	980	1879	151	13500	13500	13500	151	0.0000	no	no	3848	96.7	3848	96.5
2	12948000	1891	1150	3498	151	2015	1196	3518	151	1891	1150	3498	151	4	8	92	151	52	16	184	151	2015	1196	3518	151	13500	13500	13500	151	0.0000	no	no	3848	96.7	3848	96.5
2	12949000	3238	1518	3658	151	3273	1656	3719	151	3238	1518	3658	151	4	8	92	151	52	16	184	151	3273	1656	3719	151	13500	13500	13500	151	0.0000	no	no	2265	84.5	2265	82.9
2	12950000	3583	3080	3920	151	3583	3080	3920	151	3583	3080	3920	151	4	8	92	151	54	16	184	151	3583	3080	3920	151	13500	13500	13500	151	0.0000	no	no	2265	84.5	2265	82.9
2	12951000	3649	3080	3920	151	3649	3080	3920	151	3649	3080	3920	151	4	8	92	151	56	24	276	151	3649	3080	3920	151	13500	13500	13500	151	0.0000	no	no	2265	84.5	2265	82.9
2	12952000	3758	2161	3839	151	3758	2161	3839	151	3758	2161	3839	151	4	8	92	151	57	24	276	151	3758	2161	3839	151	13500	13500	13500	151	0.0000	no	no	2265	84.5	2265	82.9
2	12953000	3563	2161	3839	151	3563	2161	3839	151	3563	2161	3839	151	4	8	92	151	62	24	276	151	3563	2161	3839	151	13500	13500	13500	151	0.0000	no	no	2265	84.5	2265	82.9
2	12954000	3583	2161	3839	151	3583	2161	3839	151	3583	2161	3839	151	4	8	92	151	64	24	276	151	3583	2161	3839	151	13500	13500	13500	151	0.0000	no	no	2265	84.5	2265	82.9
2	12955000	3564	2161	3839	151	3564	2161	3839	151	3564	2161	3839	151	4	8	92	151	64	24	276	151	3564	2161	3839	151	13500	13500	13500	151	0.0000	no	no	2265	84.5	2265	82.9
2	12956000	3950	2241	11209	151	3950	2241	11209	151	3950	2241	11209	151	4	8	92	151	66	24	276	151	3950	2241	11209	151	13500	13500	13500	151	0.0000	no	no	2867	92.3	2867	91.9
2	12957000	3148	1979	3819	151	3203	2161	3839	151	3148	1979	3819	151	4	8	92	151	66	24	276	151	3203	2161	3839	151	13500	13500	13500	151	0.0000	no	no	2867	92.3	2867	91.9
2	12958000	2402	1564	3678	151	2536	1564	3678	151	2402	1564	3678	151	4	8	92	151	62	24	276	151	2536	1564	3678	151	13500	13500	13500	151	0.0000	no	no	2867	92.3	2867	91.9
2	12959000	2162	1380	3598	151	2199	1380	3598	151	2162	1380	3598	151	4	8	92	151	59	24	276	151	2199	1380	3598	151	13500	13500	13500	151	0.0000	no	no	2867	92.3	2867	91.9
2	12960000	2083	1364	2678	151	2110	1368	2908	151	2083	1364	2678	151	4	8	92	151	56	24	276	151	2110	1368	2908	151	13500	13500	13500	151	0.0000	no	no	2867	92.3	2867	91.9
2	12961000	2124	1564	3678	151	2134	1564	3678	151	2124	1564	3678	151	4	8	92	151	56	24	276	151	2134	1564	3678	151	13500	13500	13500	151	0.0000	no	no	2867	92.3	2867	91.9
2	12962000	2228	1564	3678	151	2228	1564	3678	151	2228	1564	3678	151	4	8	92	151	50	24	276	151	2228	1564	3678	151	13500	13500	13500	151	0.0000	no	no	2867	92.3	2867	91.9
2	12963000	2409	1564	3678	151	2409	1564	3678	151	2409	1564	3678	151	4	8	92	151	47	24	276	151	2409	1564	3678	151	13500	13500	13500	151	0.0000	no	no	2730	91.2	2730	90.7
2	12964000	2535	1564	3678	151	2535	1564	3678	151	2535	1564	3678	151	4	8	92	151	37	8	92	151	2535	1564	3678	151	13500	13500	13500	151	0.0000	no	no	2730	91.2	2730	90.7
2	12965000	2502	1564	3678	151	2502	1564	3678	151	2502	1564	3678	151	4	8	92	151	37	8	92	151	2502	1564	3678	151	13500	13500	13500	151	0.0000	no	no	2730	91.2	2730	90.7
2	12966000	1954	1196	3518	151	1959	1196	3518	151	1954	1196	3518	151	4	8	92	151	37	8	92	151	1959	1196	3518	151	13500	13500	13500	151	0.0000	no	no	1844	71.9	1844	68.9
2	12967000	1664	996	2518	151	1728	1180	2598	151	1664	996	2518	151	4	8	92	151	37	8	92	151	1728	1180	2598	151	13500	13500	13500	151	0.0000	no	no	1844	71.9	1844	68.9
2	12968000	1678	1013	3437	151	1821	1196	3518	151	1678	1013	3437	151	4	8	92	151	36	8	92	151	1821	1196	3518	151	13500	13500	13500	151	0.0000	no	no	1844	71.9	1844	68.9
2	12969000	1429	984	1948	151	1878	1184	2828	151	1429	984	1948	151	4	8	92	151	36	8	92	151	1878	1184	2828	151	13500	13500	13500	151	0.0000	no	no	1844	71.9	1844	68.9
2	12970000	1315	980	1879	151	2572	1380	3598	151	1315	980	1879	151	4	8	92	151	33	8	92	151	2572	1380	3598	151	13500	13500	13500	151	0.0000	no	no	889	6.2	889	3.5
2	12971000	1219	980	1879	151	2415	1518	3658	151	1219	980	1879	151	4	8	92	151	31	8	92	151	2415	1518	3658	151	13500	13500	13500	151	0.0000	no	no	1916	74.7	1916	71.8
2	12972000	1150	964	1636	151	2297	1564	3678	151	1150	964	1636	151	4	8	92	151	30	8	92	151	2297	1564	3678	151	13500	13500	13500	151	0.0224	no	no	1916	74.7	1916	71.8
2	12973000	1113	948	1452	151	2315	1564	3678	151	1113	948	1452	151	4	8	92	151	30	8	92	151	2315	1564	3678	151	13500	13500	13500	151	0.1057	no	no	1916	74.7	1916	71.8
2	12974000	1110	952	1498	151	2042	1364	2678	151	1113	952	1498	151	4	8	92	151	30	8	92	151	2042	1364	2678	151	13500	13500	13500	151	0.0905	no	no	1916	74.7	1916	71.8
2	12975000	1103	952	1498	151	2002	1364	2678	151	1103	952	1498	151	4	8	92	151	30	8	92	151	2002	1364	2678	151	13500	13500	13500	151	0.0905	no	no	1011	13.1	1011	8.3
2	12976000	1089	932	1268	151	2069	1380	3598	151	1089	932	1268	151	4	8	92	151	30	8	92	151	2069	1380	3598	151	13500	13500	13500	151	0.1342	no	no	1011	13.1	1011	8.3
2	12977000	1107	964	1636	151	1970	1196	3518	151	1107	964	1636	151	4	8	92	151	34	8	92	151	1970	1196	3518	151	13500	13500	13500	151	0.0224	no	no	1418	43.3	1418	37.9
2	12978000	1109	952	1498	151	1899	1184	2828	151	1109	952	1498	151	4	8	92	151	34	8	92	151	1899	1184	2828	151	13500	13500	13500	151	0.0905	no	no	1418	43.3	1418	37.9
2	12979000	1125	968	1682	151	1887	1184	2828	151	1125	968	1682	151	4	8	92	151	34	8	92	151	1887	1184	2828	151	13500	13500	13500	151	0.0000	no	no	1418	43.3	1418	37.9
2	12980000	1130	968	1682	151	1864	1180	2598	151	1130	968	1682	151	4	8	92	151	34	8	92	151	1864	1180	2598	151	13500	13500	13500	151	0.0000	no	no	1418	43.3	1418	37.9
2	12981000	1151	980	1879	151	2012	1196	3518	151	1156	980	1879	151	4	8	92	151	34	8	92	151	2013	1196	3518	151	13500	13500	13500	151	0.0000	no	no	1418	43.3	1418	37.9
2	12982000	1155	964	1636	151	2857	1380	3598	151	1163	964	1636	151	4	8	92	151	34	8	92	151	2858	1380	3598	151	13500	13500	13500	151	0.0224	no	no	1418	43.3	1418	37.9
2	12983000	1113	936	1314	151	3290	1979	3819	151	1125	952	1498	151	4	8	92	151	29	8	92	151	3290	1979	3819	151	13500	13500	13500	151	0.0905	no	no	791	2.3	791	1.2
2	12984000	1161	968	1682	151	2662	1564	3678	151	1193	984	1948	151	4	8	92	151	29	8	92	151	2662	1564	3678	151	13500	13500	13500	151	0.0000	no	no	791	2.3	791	1.2
2	12985000	1152	964	1636	151	2300	1518	3658	151	1152	964	1636	151	4	8	92	151	29	8	92	151	2300	1518	3658	151	13500	13500	13500	151	0.0224	no	no	1523	51.8	1523	46.9
2	12986000	1113	952	1498	151	2091	1196	3518	151	1121	952	1498	151	4	8	92	151	23	8	92	151	2091	1196	3518	151	13500	13500	13500	151	0.0905	no	no	2260	84.4	2260	82.8
2	12987000	1116	964	1636	151	1957	1184	2828	151	1124	964	1636	151	4	8	92	151	23	8	92	151	1957	1184	2828	151	13500	13500	13500	151	0.0224	no	no	776	2.0	776	1.1
2	12988000	1116	964	1636	151	1918	1318	2658	151	1124	964	1636	151	4	8	92	151	24	8	92	151	1918	1318	2658	151	13500	13500	13500	151	0.0224	no	no	709	0.9	1787	65.5
2	12989000	1103	952	1498	151	1959	1364	2678	151	1150	964	1636	151	4	8	92	151	24	8	92	151	1959	1364	2678	151	13500	13500	13500	151	0.0224	no	no	709	0.9	1787	65.5
2	12990000	1119	952	1498	151	2146	1380	3598	151	1119	952	1498	151	4	8	92	151	25	8	92	151	2146	1380	3598	151	13500	13500	13500	151	0.0905	no	no	709	0.9	709	0.4
2	12991000	1131	964	1636	151	2064	1196	3518	151	1134	964	1636	151	4	8	92	151	25	8	92	151	2064	1196	3518	151	13500	13500	13500	151	0.0224	no	no	2099	80.1	2099	78.3
2	12992000	1130	964	1636	151	1875	1196	3518	151	1133	964	1636	151	4	8	92	151	24	8	92	151	1875	1196	3518	151	13500	13500	13500	151	0.0224	no	no	760	1.7	760	0.9
2	12993000	1275	996	2518	151	1785	1196	3518	151	1276	996	2518	151	4	8	92	151	24	8	92	151	1785	1196	3518	151	13500	13500	13500	151	0.0000	no	no	1306	33.9	1306	27.9
2	12994000	1400	1000	2748	151	1685	1196	3518	151	1405	1000	2748	151	4	8	92	151	24	8	92	151	1685	1196	3518	151	13500	13500	13500	151	0.0000	no	no	1306	33.9	1306	27.9
2	12995000	1264	996	2518	151	1505	1180	2598	151	1268	996	2518	151	4	8	92	151	24	8	92	151	1507	1180	2598	151	13500	13500	13500	151	0.0000	no	no	1306	33.9	1306	27.9
2	12996000	1199	980	1879	151	1423	1164	1904	151	1203	980	1879	151	4	8	92	151	24	8	92	151	1423	1164	1904	151	13500	13500	13500	151	0.0000	no	no	1056	15.6	1056	10.4
2	12997000	1199	980	1879	151	1369	1164	1904	151	1207	980	1879	151	4	8	92	151	23	8	92	151	1369	1164	1904	151	13500	13500	13500	151	0.0000	no	no	1056	15.6	1056	10.4
2	12998000	1181	964	1636	151	1346	1164	1904	151	1181	964	1636	151	4	8	92	151	23	8	92	151	1346	1164	1904	151	13500	13500	13500	151	0.0224	no	no	1056	15.6	1056	10.4
2	12999000	1174	964	1636	151	1334	1164	1904	151	1174	964	1636	151	4	8	92	151	23	8	92	151	1334	1164	1904	151	13500	13500	13500	151	0.0224	no	no	1056	15.6	1056	10.4
2	13000000	1137	964	1636	151	1323	1164	1904	151	1137	964	1636	151	4	8	92	151	23	8	92	151	1323	1164	1904	151	13500	13500	13500	151	0.0224	no	no	1056	15.6	1056	10.4
2	13001000	1137	964	1636	151	1302	1148	1652	151	1137	964	1636	151	4	8	92	151	23	8	92	151	1302	1148	1652	151	13500	13500	13500	151	0.0224	no	no	1056	15.6	1056	10.4
2	13002000	1145	964	1636	151	1303	1148	1652	151	1145	964	1636	151	4	8	92	151	23	8	92	151	1303	1148	1652	151	13500	13500	13500	151	0.0224	no	no	1056	15.6	1056	10.4
2	13003000	1160	964	1636	151	1365	1164	1904	151	1160	964	1636	151	4	8	92	151	30	10	115	151	1365	1164	1904	151	13500	13500	13500	151	0.0224	no	no	1056	15.6	1056	10.4
2	13004000	1193	980	1879	151	1383	1164	1904	151	1193	980	1879	151	4	8	92	151	30	10	115	151	1383	1164	1904	151	13500	13500	13500	151	0.0000	no	no	798	2.5	798	1.4
2	13005000	1198	980	1879	151	1360	980	1879	151	1198	980	1879	151	4	8	92	151	30	10	115	151	1360	980	1879	151	13500	13500	13500	151	0.0000	no	no	798	2.5	798	1.4
2	13006000	1478	996	2518	151	1597	996	2518	151	1478	996	2518	151	4	8	92	151	28	8	92	151	1597	996	2518	151	13500	13500	13500	151	0.0000	no	no	798	2.5	798	1.4
2	13007000	1211	980	1879	151	1395	980	1879	151	1211	980	1879	151	4	8	92	151	28	8	92	151	1395	980	1879	151	13500	13500	13500	151	0.0000	no	no	798	2.5	798	1.4
2	13008000	1067	948	1452	151	1368	980	1879	151	1067	948	1452	151	4	8	92	151	28	8	92	151	1368	980	1879	151	13500	13500	13500	151	0.1057	no	no	798	2.5	798	1.4
2	13009000	1126	980	1879	151	1523	1013	3437	151	1126	980	1879	151	4	8	92	151	30	10	115	151	1523	1013	3437	151	13500	13500	13500	151	0.0000	no	no	798	2.5	798	1.4
2	13010000	1172	980	1879	151	1340	980	1879	151	1172	980	1879	151	4	8	92	151	30	10	115	151	1340	980	1879	151	13500	13500	13500	151	0.0000	no	no	798	2.5	798	1.4
2	13011000	1318	996	2518	151	1437	996	2518	151	1318	996	2518	151	4	8	92	151	30	10	115	151	1437	996	2518	151	13500	13500	13500	151	0.0000	no	no	798	2.5	798	1.4
2	13012000	1257	980	1879	151	1340	984	1948	151	1257	980	1879	151	4	8	92	151	30	10	115	151	1340	984	1948	151	13500	13500	13500	151	0.0000	no	no	896	6.5	896	3.7
2	13013000	1233	980	1879	151	1296	980	1879	151	1233	980	1879	151	4	8	92	151	30	10	115	151	1296	980	1879	151	13500	13500	13500	151	0.0000	no	no	896	6.5	896	3.7
2	13014000	1259	980	1879	151	1293	980	1879	151	1259	980	1879	151	4	8	92	151	33	16	184	151	1293	980	1879	151	13500	13500	13500	151	0.0000	no	no	896	6.5	896	3.7
2	13015000	1311	980	1879	151	1326	980	1879	151	1311	980	1879	151	0	0	0	151	33	16	184	151	1326	980	1879	151	13500	13500	13500	151	0.0000	no	no	896	6.5	896	3.7
2	13016000	1357	980	1879	151	1371	980	1879	151	1357	980	1879	151	0	0	0	151	31	10	115	151	1371	980	1879	151	13500	13500	13500	151	0.0000	no	no	896	6.5	896	3.7
2	13017000	1386	980	1879	151	1399	980	1879	151	1386	980	1879	151	0	0	0	151	28	8	92	151	1399	980	1879	151	13500	13500	13500	151	0.0000	no	no	1667	62.2	1667	58.0
2	13018000	1450	996	2518	151	1460	996	2518	151	1450	996	2518	151	0	0	0	151	28	8	92	151	1460	996	2518	151	13500	13500	13500	151	0.0000	no	no	1382	40.3	1382	34.6
2	13019000	1405	980	1879	151	1418	980	1879	151	1405	980	1879	151	0	0	0	151	28	8	92	151	1418	980	1879	151	13500	13500	13500	151	0.0000	no	no	1382	40.3	1382	34.6
2	13020000	1363	980	1879	151	1372	980	1879	151	1363	980	1879	151	0	0	0	151	28	8	92	151	1372	980	1879	151	13500	13500	13500	151	0.0000	no	no	1382	40.3	1382	34.6
2	13021000	1430	984	1948	151	1436	984	1948	151	1430	984	1948	151	0	0	0	151	28	8	92	151	1436	984	1948	151	13500	13500	13500	151	0.0000	no	no	1382	40.3	1382	34.6
2	13022000	1425	980	1879	151	1430	980	1879	151	1425	980	1879	151	0	0	0	151	28	8	92	151	1430	980	1879	151	13500	13500	13500	151	0.0000	no	no	1382	40.3	1382	34.6
2	13023000	1474	980	1879	151	1494	984	1948	151	1474	980	1879	151	0	0	0	151	28	8	92	151	1494	984	1948	151	13500	13500	13500	151	0.0000	no	no	1382	40.3	1382	34.6
2	13024000	1412	980	1879	151	1412	980	1879	151	1418	980	1879	151	0	0	0	151	28	8	92	151	1418	980	1879	151	13500	13500	13500	151	0.0000	no	no	2298	85.0	2298	83.5
2	13025000	1387	980	1879	151	1387	980	1879	151	1414	980	1879	151	0	0	0	151	32	8	92	151	1414	980	1879	151	13500	13500	13500	151	0.0000	no	no	1703	65.0	1703	60.9
2	13026000	1358	980	1879	151	1358	980	1879	151	1397	980	1879	151	0	0	0	151	28	8	92	151	1397	980	1879	151	13500	13500	13500	151	0.0000	no	no	1116	19.4	1116	14.0
2	13027000	1373	980	1879	151	1373	980	1879	151	1405	980	1879	151	0	0	0	151	28	8	92	151	1405	980	1879	151	13500	13500	13500	151	0.0000	no	no	1116	19.4	1116	14.0
2	13028000	1385	980	1879	151	1385	980	1879	151	1412	980	1879	151	0	0	0	151	28	8	92	151	1412	980	1879	151	13500	13500	13500	151	0.0000	no	no	1116	19.4	1116	14.0
2	13029000	1405	980	1879	151	1405	980	1879	151	1431	980	1879	151	0	0	0	151	28	8	92	151	1431	980	1879	151	13500	13500	13500	151	0.0000	no	no	1116	19.4	1116	14.0
2	13030000	1399	980	1879	151	1410	980	1879	151	1423	980	1879	151	0	0	0	151	28	8	92	151	1425	980	1879	151	13500	13500	13500	151	0.0000	no	no	1116	19.4	1116	14.0
2	13031000	1332	796	1855	151	1344	796	1855	151	1430	980	1879	151	0	0	0	151	28	8	92	151	1430	980	1879	151	13500	13500	13500	151	0.0000	no	no	1116	19.4	1116	14.0
2	13032000	1542	996	2518	151	1549	996	2518	151	1568	996	2518	151	0	0	0	151	31	8	92	151	1568	996	2518	151	13500	13500	13500	151	0.0000	no	no	1116	19.4	1116	14.0
2	13033000	1675	1184	2828	151	1675	1184	2828	151	1681	1184	2828	151	0	0	0	151	31	8	92	151	1681	1184	2828	151	13500	13500	13500	151	0.0000	no	no	1116	19.4	1116	14.0
2	13034000	1672	1180	2598	151	1672	1180	2598	151	1674	1180	2598	151	0	0	0	151	31	8	92	151	1674	1180	2598	151	13500	13500	13500	151	0.0000	no	no	1116	19.4	1116	14.0
2	13035000	1853	1184	2828	151	1853	1184	2828	151	1878	1184	2828	151	0	0	0	151	31	8	92	151	1878	1184	2828	151	13500	13500	13500	151	0.0000	no	no	1116	19.4	1116	14.0
2	13036000	1952	1196	3518	151	1952	1196	3518	151	1975	1196	3518	151	0	0	0	151	30	8	92	151	1975	1196	3518	151	13500	13500	13500	151	0.0000	no	no	1571	55.4	1571	50.7
2	13037000	1977	1180	2598	151	1977	1180	2598	151	1995	1180	2598	151	0	0	0	151	31	8	92	151	1995	1180	2598	151	13500	13500	13500	151	0.0000	no	no	1571	55.4	1571	50.7
2	13038000	2038	1196	3518	151	2038	1196	3518	151	2042	1196	3518	151	0	0	0	151	30	8	92	151	2042	1196	3518	151	13500	13500	13500	151	0.0000	no	no	1571	55.4	1571	50.7
2	13039000	2356	1334	3578	151	2356	1334	3578	151	2356	1334	3578	151	0	0	0	151	30	8	92	151	2356	1334	3578	151	13500	13500	13500	151	0.0000	no	no	1571	55.4	1571	50.7
2	13040000	2970	1772	3759	151	2970	1772	3759	151	2970	1772	3759	151	0	0	0	151	31	8	92	151	2970	1772	3759	151	13500	13500	13500	151	0.0000	no	no	1384	40.4	1384	34.8
2	13041000	2966	1979	3819	151	2966	1979	3819	151	2966	1979	3819	151	0	0	0	151	34	10	115	151	2966	1979	3819	151	13500	13500	13500	151	0.0000	no	no	1384	40.4	1384	34.8
2	13042000	2952	1979	3819	151	2952	1979	3819	151	2952	1979	3819	151	0	0	0	151	38	16	184	151	2952	1979	3819	151	13500	13500	13500	151	0.0000	no	no	1384	40.4	1384	34.8
2	13043000	2944	1772	3759	151	2944	1772	3759	151	2944	1772	3759	151	0	0	0	151	40	16	184	151	2944	1772	3759	151	13500	13500	13500	151	0.0000	no	no	1384	40.4	1384	34.8
2	13044000	2284	1196	3518	151	2284	1196	3518	151	2284	1196	3518	151	0	0	0	151	40	16	184	151	2284	1196	3518	151	13500	13500	13500	151	0.0000	no	no	1384	40.4	1384	34.8
2	13045000	2063	1180	2598	151	2063	1180	2598	151	2063	1180	2598	151	0	0	0	151	43	16	184	151	2063	1180	2598	151	13500	13500	13500	151	0.0000	no	no	1328	35.7	1328	29.8
2	13046000	1764	1180	2598	151	1764	1180	2598	151	1764	1180	2598	151	0	0	0	151	51	16	184	151	1764	1180	2598	151	13500	13500	13500	151	0.0000	no	no	1328	35.7	1328	29.8
2	13047000	1704	1180	2598	151	1704	1180	2598	151	1705	1180	2598	151	0	0	0	151	56	16	184	151	1705	1180	2598	151	13500	13500	13500	151	0.0000	no	no	1124	20.5	1124	14.5
2	13048000	1640	1164	1904	151	1640	1164	1904	151	1650	1164	1904	151	0	0	0	151	62	18	207	151	1650	1164	1904	151	13500	13500	13500	151	0.0000	no	no	737	1.3	1661	57.6
2	13049000	1726	1180	2598	151	1726	1180	2598	151	1729	1180	2598	151	0	0	0	151	66	18	207	151	1729	1180	2598	151	13500	13500	13500	151	0.0000	no	no	737	1.3	1661	57.6
2	13050000	1679	1180	2598	151	1679	1180	2598	151	1679	1180	2598	151	0	0	0	151	75	24	276	151	1679	1180	2598	151	13500	13500	13500	151	0.0000	no	no	737	1.3	1661	57.6
2	13051000	1732	1180	2598	151	1732	1180	2598	151	1732	1180	2598	151	0	0	0	151	81	24	276	151	1732	1180	2598	151	13500	13500	13500	151	0.0000	no	no	1352	37.7	1352	31.9
2	13052000	1762	1180	2598	151	1762	1180	2598	151	1764	1180	2598	151	0	0	0	151	96	24	276	151	1764	1180	2598	151	13500	13500	13500	151	0.0000	no	no	2078	79.6	2078	77.8
2	13053000	1542	984	1948	151	1550	984	1948	151	1584	996	2518	151	0	0	0	151	96	24	276	151	1592	996	2518	151	13500	13500	13500	151	0.0000	no	no	2078	79.6	2078	77.8
2	13054000	1441	980	1879	151	1444	980	1879	151	1521	984	1948	151	0	0	0	151	102	24	276	151	1525	984	1948	151	13500	13500	13500	151	0.0000	no	no	2078	79.6	2078	77.8
2	13055000	1475	984	1948	151	1479	984	1948	151	1547	996	2518	151	0	0	0	151	101	16	184	151	1550	996	2518	151	13500	13500	13500	151	0.0000	no	no	2078	79.6	2078	77.8
2	13056000	1337	980	1879	151	1349	980	1879	151	1411	980	1879	151	0	0	0	151	95	16	184	151	1422	980	1879	151	13500	13500	13500	151	0.0000	no	no	2078	79.6	2078	77.8
2	13057000	1345	980	1879	151	1353	980	1879	151	1420	980	1879	151	0	0	0	151	95	16	184	151	1428	980	1879	151	13500	13500	13500	151	0.0000	no	no	1663	62.0	1663	57.7
2	13058000	1375	984	1948	151	1381	984	1948	151	1421	984	1948	151	0	0	0	151	95	16	184	151	1427	984	1948	151	13500	13500	13500	151	0.0000	no	no	1663	62.0	1663	57.7
2	13059000	1308	980	1879	151	1308	980	1879	151	1374	980	1879	151	0	0	0	151	99	16	184	151	1374	980	1879	151	13500	13500	13500	151	0.0000	no	no	1663	62.0	1663	57.7
2	13060000	1298	980	1879	151	1298	980	1879	151	1387	980	1879	151	0	0	0	151	101	16	184	151	1387	980	1879	151	13500	13500	13500	151	0.0000	no	no	1663	62.0	1663	57.7
2	13061000	1277	980	1879	151	1277	980	1879	151	1356	1164	1904	151	0	0	0	151	101	16	184	151	1356	1164	1904	151	13500	13500	13500	151	0.0000	no	no	1898	74.0	1898	71.1
2	13062000	1276	980	1879	151	1276	980	1879	151	1362	1118	1898	151	0	0	0	151	110	16	184	151	1362	1118	1898	151	13500	13500	13500	151	0.0000	no	no	1898	74.0	1898	71.1
2	13063000	1254	980	1879	151	1254	980	1879	151	1329	980	1879	151	0	0	0	151	112	16	184	151	1329	980	1879	151	13500	13500	13500	151	0.0000	no	no	1898	74.0	1898	71.1
2	13064000	1258	980	1879	151	1258	980	1879	151	1330	980	1879	151	0	0	0	151	112	16	184	151	1330	980	1879	151	13500	13500	13500	151	0.0000	no	no	1898	74.0	1898	71.1
2	13065000	1316	980	1879	151	1316	980	1879	151	1379	980	1879	151	0	0	0	151	112	16	184	151	1379	980	1879	151	13500	13500	13500	151	0.0000	no	no	1898	74.0	1898	71.1
2	13066000	1338	980	1879	151	1338	980	1879	151	1394	980	1879	151	0	0	0	151	112	16	184	151	1394	980	1879	151	13500	13500	13500	151	0.0000	no	no	856	4.5	856	2.7
2	13067000	1335	996	2518	151	1335	996	2518	151	1399	996	2518	151	0	0	0	151	115	16	184	151	1399	996	2518	151	13500	13500	13500	151	0.0000	no	no	1157	22.6	1157	16.5
2	13068000	1306	984	1948	151	1307	984	1948	151	1353	984	1948	151	0	0	0	151	115	16	184	151	1354	984	1948	151	13500	13500	13500	151	0.0000	no	no	1157	22.6	1157	16.5
2	13069000	1265	918	1632	151	1274	964	1636	151	1286	918	1632	151	0	0	0	151	116	16	184	151	1293	964	1636	151	13500	13500	13500	151	0.0490	no	no	1043	14.9	1043	9.8
2	13070000	1294	980	1879	151	1294	980	1879	151	1306	980	1879	151	0	0	0	151	121	16	184	151	1306	980	1879	151	13500	13500	13500	151	0.0000	no	no	1043	14.9	1043	9.8
2	13071000	1420	996	2518	151	1420	996	2518	151	1424	996	2518	151	0	0	0	151	130	24	276	151	1424	996	2518	151	13500	13500	13500	151	0.0000	no	no	952	9.1	952	5.6
2	13072000	1280	968	1682	151	1281	968	1682	151	1288	968	1682	151	0	0	0	151	130	24	276	151	1289	968	1682	151	13500	13500	13500	151	0.0000	no	no	952	9.1	952	5.6
2	13073000	1268	980	1879	151	1270	980	1879	151	1270	980	1879	151	0	0	0	151	133	24	276	151	1271	980	1879	151	13500	13500	13500	151	0.0000	no	no	952	9.1	952	5.6
2	13074000	1248	968	1682	151	1248	968	1682	151	1250	968	1682	151	0	0	0	151	135	24	276	151	1250	968	1682	151	13500	13500	13500	151	0.0000	no	no	952	9.1	952	5.6
2	13075000	1247	968	1682	151	1247	968	1682	151	1251	968	1682	151	0	0	0	151	141	24	276	151	1251	968	1682	151	13500	13500	13500	151	0.0000	no	no	1977	76.8	1977	74.1
2	13076000	1234	952	1498	151	1234	952	1498	151	1241	964	1636	151	0	0	0	151	143	24	276	151	1241	964	1636	151	13500	13500	13500	151	0.0224	no	no	1118	19.6	1118	14.1
2	13077000	1212	948	1452	151	1212	948	1452	151	1217	948	1452	151	0	0	0	151	145	24	276	151	1217	948	1452	151	13500	13500	13500	151	0.1057	no	no	1118	19.6	1118	14.1
2	13078000	1221	952	1498	151	1221	952	1498	151	1224	964	1636	151	0	0	0	151	151	24	276	151	1224	964	1636	151	13500	13500	13500	151	0.0224	no	no	1118	19.6	1118	14.1
2	13079000	1255	964	1636	151	1255	964	1636	151	1255	964	1636	151	0	0	0	151	151	24	276	151	1255	964	1636	151	13500	13500	13500	151	0.0224	no	no	2477	88.5	2477	87.2
2	13080000	1257	964	1636	151	1257	964	1636	151	1258	964	1636	151	0	0	0	151	159	24	276	151	1258	964	1636	151	13500	13500	13500	151	0.0224	no	no	1227	27.6	1227	21.3
2	13081000	1275	968	1682	151	1275	968	1682	151	1276	968	1682	151	0	0	0	151	177	24	276	151	1276	968	1682	151	13500	13500	13500	151	0.0000	no	no	1227	27.6	1227	21.3
2	13082000	1289	964	1636	151	1289	964	1636	151	1290	964	1636	151	0	0	0	151	188	24	276	151	1290	964	1636	151	13500	13500	13500	151	0.0224	no	no	1227	27.6	1227	21.3
2	13083000	1381	980	1879	151	1381	980	1879	151	1381	980	1879	151	0	0	0	151	206	25	287	151	1381	980	1879	151	13500	13500	13500	151	0.0000	no	no	1227	27.6	1227	21.3
2	13084000	1500	984	1948	151	1500	984	1948	151	1500	984	1948	151	0	0	0	151	224	144	503	151	1500	984	1948	151	13500	13500	13500	151	0.0000	no	no	1227	27.6	1227	21.3
2	13085000	1807	1180	2598	151	1807	1180	2598	151	1807	1180	2598	151	0	0	0	151	239	144	503	151	1807	1180	2598	151	13500	13500	13500	151	0.0000	no	no	1448	45.9	1448	40.6
2	13086000	1779	1180	2598	151	1779	1180	2598	151	1779	1180	2598	151	0	0	0	151	225	140	480	151	1779	1180	2598	151	13500	13500	13500	151	0.0000	no	no	1448	45.9	1448	40.6
2	13087000	1764	1164	1904	151	1764	1164	1904	151	1764	1164	1904	151	0	0	0	151	226	140	480	151	1764	1164	1904	151	13500	13500	13500	151	0.0000	no	no	1448	45.9	1448	40.6
2	13088000	1842	1180	2598	151	1842	1180	2598	151	1842	1180	2598	151	0	0	0	151	225	140	480	151	1842	1180	2598	151	13500	13500	13500	151	0.0000	no	no	1705	65.1	1705	61.0
2	13089000	1830	1318	2658	151	1830	1318	2658	151	1830	1318	2658	151	0	0	0	151	225	140	480	151	1830	1318	2658	151	13500	13500	13500	151	0.0000	no	no	1705	65.1	1705	61.0
2	13090000	1783	1348	1928	151	1783	1348	1928	151	1783	1348	1928	151	0	0	0	151	214	123	365	151	1783	1348	1928	151	13500	13500	13500	151	0.0000	no	no	1694	63.8	1694	59.7
2	13091000	1604	1164	1904	151	1604	1164	1904	151	1767	1348	1928	151	0	0	0	151	215	123	365	151	1767	1348	1928	151	13500	13500	13500	151	0.0000	no	no	1295	33.0	1295	26.9
2	13092000	1525	1164	1904	151	1525	1164	1904	151	1793	1364	2678	151	0	0	0	151	206	120	330	151	1793	1364	2678	151	13500	13500	13500	151	0.0000	no	no	1372	39.4	1372	33.7
2	13093000	1427	1180	2598	151	1427	1180	2598	151	1899	1364	2678	151	0	0	0	151	206	120	330	151	1899	1364	2678	151	13500	13500	13500	151	0.0000	no	no	1372	39.4	1372	33.7
2	13094000	1376	1164	1904	151	1376	1164	1904	151	2003	1368	2908	151	0	0	0	151	203	120	330	151	2003	1368	2908	151	13500	13500	13500	151	0.0000	no	no	1372	39.4	1372	33.7
2	13095000	1609	1180	2598	151	1609	1180	2598	151	2017	1334	3578	151	0	0	0	151	203	120	330	151	2017	1334	3578	151	13500	13500	13500	151	0.0000	no	no	1156	22.5	1156	16.4
2	13096000	1789	1180	2598	151	1789	1180	2598	151	2054	1196	3518	151	0	0	0	151	203	120	330	151	2054	1196	3518	151	13500	13500	13500	151	0.0000	no	no	1745	67.3	1745	63.3
2	13097000	1770	1196	3518	151	1770	1196	3518	151	1940	1196	3518	151	0	0	0	151	197	120	330	151	1940	1196	3518	151	13500	13500	13500	151	0.0000	no	no	1745	67.3	1745	63.3
2	13098000	1746	1134	2578	151	1746	1134	2578	151	1791	1180	2598	151	0	0	0	151	197	120	330	151	1791	1180	2598	151	13500	13500	13500	151	0.0000	no	no	1745	67.3	1745	63.3
2	13099000	1769	996	2518	151	1769	996	2518	151	1807	1180	2598	151	0	0	0	151	196	120	330	151	1807	1180	2598	151	13500	13500	13500	151	0.0000	no	no	2196	83.1	2196	81.5
2	13100000	1783	1013	3437	151	1783	1013	3437	151	1828	1196	3518	151	0	0	0	151	196	120	330	151	1828	1196	3518	151	13500	13500	13500	151	0.0000	no	no	1592	57.0	1592	52.4
2	13101000	1647	1180	2598	151	1647	1180	2598	151	1678	1180	2598	151	0	0	0	151	190	120	330	151	1678	1180	2598	151	13500	13500	13500	151	0.0000	no	no	1592	57.0	1592	52.4
2	13102000	1493	980	1879	151	1493	980	1879	151	1543	1164	1904	151	0	0	0	151	192	120	330	151	1543	1164	1904	151	13500	13500	13500	151	0.0000	no	no	1592	57.0	1592	52.4
2	13103000	1442	980	1879	151	1442	980	1879	151	1462	980	1879	151	0	0	0	151	193	120	330	151	1462	980	1879	151	13500	13500	13500	151	0.0000	no	no	842	3.9	842	2.2
2	13104000	1393	980	1879	151	1393	980	1879	151	1408	980	1879	151	0	0	0	151	193	120	330	151	1408	980	1879	151	13500	13500	13500	151	0.0000	no	no	2252	84.2	2252	82.7
2	13105000	1366	980	1879	151	1368	980	1879	151	1377	980	1879	151	0	0	0	151	189	120	330	151	1379	980	1879	151	13500	13500	13500	151	0.0000	no	no	2252	84.2	2252	82.7
2	13106000	1393	1164	1904	151	1394	1164	1904	151	1401	1164	1904	151	0	0	0	151	191	120	330	151	1403	1164	1904	151	13500	13500	13500	151	0.0000	no	no	2252	84.2	2252	82.7
2	13107000	1425	1164	1904	151	1425	1164	1904	151	1426	1164	1904	151	0	0	0	151	195	120	330	151	1426	1164	1904	151	13500	13500	13500	151	0.0000	no	no	2252	84.2	2252	82.7
2	13108000	1505	1164	1904	151	1505	1164	1904	151	1507	1164	1904	151	0	0	0	151	196	120	330	151	1507	1164	1904	151	13500	13500	13500	151	0.0000	no	no	2252	84.2	2252	82.7
2	13109000	1542	1164	1904	151	1546	1164	1904	151	1544	1164	1904	151	0	0	0	151	197	120	330	151	1546	1164	1904	151	13500	13500	13500	151	0.0000	no	no	2252	84.2	2252	82.7
2	13110000	1311	980	1879	151	1642	1302	1922	151	1315	980	1879	151	0	0	0	151	196	120	330	151	1642	1302	1922	151	13500	13500	13500	151	0.0000	no	no	1512	51.0	1512	46.0
2	13111000	1664	1013	3437	151	1764	1334	3578	151	1664	1013	3437	151	0	0	0	151	195	120	330	151	1764	1334	3578	151	13500	13500	13500	151	0.0000	no	no	1271	31.1	1271	25.0
2	13112000	1588	996	2518	151	1759	1180	2598	151	1588	996	2518	151	0	0	0	151	195	120	330	151	1759	1180	2598	151	13500	13500	13500	151	0.0000	no	no	1271	31.1	1271	25.0
2	13113000	1538	996	2518	151	1853	1180	2598	151	1538	996	2518	151	0	0	0	151	195	120	330	151	1853	1180	2598	151	13500	13500	13500	151	0.0000	no	no	1271	31.1	1271	25.0
2	13114000	1262	996	2518	151	1979	1368	2908	151	1262	996	2518	151	0	0	0	151	192	120	330	151	1979	1368	2908	151	13500	13500	13500	151	0.0000	no	no	1271	31.1	1271	25.0
2	13115000	1160	964	1636	151	2047	1380	3598	151	1160	964	1636	151	0	0	0	151	191	120	330	151	2047	1380	3598	151	13500	13500	13500	151	0.0224	no	no	2135	81.8	2135	80.1
2	13116000	1168	964	1636	151	2047	1380	3598	151	1168	964	1636	151	0	0	0	151	192	120	330	151	2047	1380	3598	151	13500	13500	13500	151	0.0224	no	no	2135	81.8	2135	80.1
2	13117000	1184	980	1879	151	2062	1368	2908	151	1184	980	1879	151	0	0	0	151	205	120	330	151	2062	1368	2908	151	13500	13500	13500	151	0.0000	no	no	2135	81.8	2135	80.1
2	13118000	1205	980	1879	151	2047	1380	3598	151	1205	980	1879	151	0	0	0	151	197	120	330	151	2047	1380	3598	151	13500	13500	13500	151	0.0000	no	no	2128	81.7	2128	79.9
2	13119000	1434	1013	3437	151	2053	1380	3598	151	1434	1013	3437	151	0	0	0	151	192	120	330	151	2053	1380	3598	151	13500	13500	13500	151	0.0000	no	no	2128	81.7	2128	79.9
2	13120000	1735	1013	3437	151	2220	1334	3578	151	1735	1013	3437	151	0	0	0	151	176	120	330	151	2220	1334	3578	151	13500	13500	13500	151	0.0000	no	no	2128	81.7	2128	79.9
2	13121000	4136	3161	11973	151	4295	3161	11973	151	4136	3161	11973	151	0	0	0	151	176	120	330	151	4295	3161	11973	151	13500	13500	13500	151	0.0000	no	no	1675	62.7	1675	58.5
2	13122000	3542	2161	3839	151	3564	2161	3839	151	3542	2161	3839	151	0	0	0	151	174	120	330	151	3564	2161	3839	151	13500	13500	13500	151	0.0000	no	no	1206	25.9	1206	19.7
2	13123000	2133	1334	3578	151	2830	1772	3759	151	2133	1334	3578	151	0	0	0	151	174	120	330	151	2830	1772	3759	151	13500	13500	13500	151	0.0000	no	no	1608	58.0	1608	53.5
2	13124000	1927	1364	2678	151	2720	1772	3759	151	1927	1364	2678	151	0	0	0	151	170	120	330	151	2720	1772	3759	151	13500	13500	13500	151	0.0000	no	no	1608	58.0	1608	53.5
2	13125000	2163	1380	3598	151	2564	1772	3759	151	2163	1380	3598	151	0	0	0	151	170	120	330	151	2564	1772	3759	151	13500	13500	13500	151	0.0000	no	no	793	2.4	793	1.3
2	13126000	2387	1564	3678	151	2501	1772	3759	151	2387	1564	3678	151	0	0	0	151	168	120	330	151	2501	1772	3759	151	13500	13500	13500	151	0.0000	no	no	793	2.4	793	1.3
2	13127000	2314	1548	2759	151	2435	1748	2839	151	2314	1548	2759	151	0	0	0	151	168	120	330	151	2435	1748	2839	151	13500	13500	13500	151	0.0000	no	no	3014	93.4	3014	93.1
2	13128000	2340	1686	2819	151	2423	1748	2839	151	2340	1686	2819	151	0	0	0	151	170	120	330	151	2423	1748	2839	151	13500	13500	13500	151	0.0000	no	no	3014	93.4	3014	93.1
2	13129000	2438	1748	2839	151	2514	1754	3069	151	2438	1748	2839	151	0	0	0	151	156	116	284	151	2514	1754	3069	151	13500	13500	13500	151	0.0000	no	no	3014	93.4	3014	93.1
2	13130000	2460	1754	3069	151	2528	1772	3759	151	2460	1754	3069	151	0	0	0	151	156	116	284	151	2528	1772	3759	151	13500	13500	13500	151	0.0000	no	no	3014	93.4	3014	93.1
2	13131000	2547	1772	3759	151	2587	1772	3759	151	2547	1772	3759	151	0	0	0	151	149	116	284	151	2587	1772	3759	151	13500	13500	13500	151	0.0000	no	no	3014	93.4	3014	93.1
2	13132000	2968	1772	3759	151	2999	1979	3819	151	2968	1772	3759	151	0	0	0	151	154	116	284	151	2999	1979	3819	151	13500	13500	13500	151	0.0000	no	no	3014	93.4	3014	93.1
2	13133000	3250	1979	3819	151	3250	1979	3819	151	3250	1979	3819	151	0	0	0	151	152	116	284	151	3250	1979	3819	151	13500	13500	13500	151	0.0000	no	no	1661	61.9	1661	57.6
2	13134000	2950	1380	3598	151	2958	1380	3598	151	2950	1380	3598	151	0	0	0	151	152	116	284	151	2958	1380	3598	151	13500	13500	13500	151	0.0000	no	no	2080	79.6	2080	77.8
2	13135000	1882	1380	3598	151	1885	1380	3598	151	1882	1380	3598	151	0	0	0	151	150	116	284	151	1885	1380	3598	151	13500	13500	13500	151	0.0000	no	no	1807	70.4	1807	66.7
2	13136000	1723	1318	2658	151	1758	1364	2678	151	1723	1318	2658	151	0	0	0	151	152	116	284	151	1758	1364	2678	151	13500	13500	13500	151	0.0000	no	no	1807	70.4	1807	66.7
2	13137000	1565	980	1879	151	1687	1302	1922	151	1579	980	1879	151	0	0	0	151	153	116	284	151	1687	1302	1922	151	13500	13500	13500	151	0.0000	no	no	1807	70.4	1807	66.7
2	13138000	1423	980	1879	151	1627	1118	1898	151	1441	980	1879	151	0	0	0	151	158	116	284	151	1629	1118	1898	151	13500	13500	13500	151	0.0000	no	no	1807	70.4	1807	66.7
2	13139000	1350	980	1879	151	1587	1118	1898	151	1395	980	1879	151	0	0	0	151	156	116	284	151	1592	1118	1898	151	13500	13500	13500	151	0.0000	no	no	1807	70.4	1807	66.7
2	13140000	1426	980	1879	151	1587	980	1879	151	1536	980	1879	151	0	0	0	151	156	116	284	151	1589	980	1879	151	13500	13500	13500	151	0.0000	no	no	2309	85.3	2309	83.7
2	13141000	1422	980	1879	151	1565	980	1879	151	1516	980	1879	151	0	0	0	151	160	116	284	151	1565	980	1879	151	13500	13500	13500	151	0.0000	no	no	1326	35.5	1326	29.6
2	13142000	1715	996	2518	151	1715	996	2518	151	1715	996	2518	151	0	0	0	151	162	116	284	151	1715	996	2518	151	13500	13500	13500	151	0.0000	no	no	1578	55.9	1578	51.2
2	13143000	1748	1180	2598	151	1748	1180	2598	151	1748	1180	2598	151	0	0	0	151	166	116	284	151	1748	1180	2598	151	13500	13500	13500	151	0.0000	no	no	1578	55.9	1578	51.2
2	13144000	1658	1180	2598	151	1658	1180	2598	151	1664	1180	2598	151	0	0	0	151	167	116	284	151	1664	1180	2598	151	13500	13500	13500	151	0.0000	no	no	1578	55.9	1578	51.2
2	13145000	1540	1118	1898	151	1540	1118	1898	151	1540	1118	1898	151	0	0	0	151	170	116	284	151	1540	1118	1898	151	13500	13500	13500	151	0.0000	no	no	1578	55.9	1578	51.2
2	13146000	1525	980	1879	151	1525	980	1879	151	1525	980	1879	151	0	0	0	151	170	116	284	151	1525	980	1879	151	13500	13500	13500	151	0.0000	no	no	1578	55.9	1578	51.2
2	13147000	1544	1164	1904	151	1544	1164	1904	151	1544	1164	1904	151	0	0	0	151	173	116	284	151	1544	1164	1904	151	13500	13500	13500	151	0.0000	no	no	1578	55.9	1578	51.2
2	13148000	1740	1184	2828	151	1740	1184	2828	151	1740	1184	2828	151	0	0	0	151	163	116	284	151	1740	1184	2828	151	13500	13500	13500	151	0.0000	no	no	3445	95.4	3445	95.2
2	13149000	1492	996	2518	151	1492	996	2518	151	1492	996	2518	151	0	0	0	151	163	116	284	151	1492	996	2518	151	13500	13500	13500	151	0.0000	no	no	1168	23.3	1168	17.1
2	13150000	1434	984	1948	151	1455	984	1948	151	1455	984	1948	151	0	0	0	151	166	116	284	151	1455	984	1948	151	13500	13500	13500	151	0.0000	no	no	1168	23.3	1168	17.1
2	13151000	1354	980	1879	151	1387	980	1879	151	1387	980	1879	151	0	0	0	151	166	116	284	151	1387	980	1879	151	13500	13500	13500	151	0.0000	no	no	1168	23.3	1168	17.1
2	13152000	1364	980	1879	151	1397	980	1879	151	1397	980	1879	151	0	0	0	151	173	116	284	151	1397	980	1879	151	13500	13500	13500	151	0.0000	no	no	1541	53.2	1541	48.4
2	13153000	1355	964	1636	151	1387	980	1879	151	1387	980	1879	151	0	0	0	151	172	116	284	151	1387	980	1879	151	13500	13500	13500	151	0.0000	no	no	1358	38.3	1358	32.5
2	13154000	1449	1164	1904	151	1449	1164	1904	151	1449	1164	1904	151	0	0	0	151	171	116	284	151	1449	1164	1904	151	13500	13500	13500	151	0.0000	no	no	1358	38.3	1358	32.5
2	13155000	1453	1164	1904	151	1453	1164	1904	151	1453	1164	1904	151	0	0	0	151	172	116	284	151	1453	1164	1904	151	13500	13500	13500	151	0.0000	no	no	1322	35.2	1322	29.2
2	13156000	1440	1164	1904	151	1440	1164	1904	151	1440	1164	1904	151	0	0	0	151	171	116	284	151	1440	1164	1904	151	13500	13500	13500	151	0.0000	no	no	1322	35.2	1322	29.2
2	13157000	1419	980	1879	151	1422	980	1879	151	1422	980	1879	151	0	0	0	151	171	116	284	151	1422	980	1879	151	13500	13500	13500	151	0.0000	no	no	1322	35.2	1322	29.2
2	13158000	1403	980	1879	151	1406	980	1879	151	1406	980	1879	151	0	0	0	151	170	116	284	151	1406	980	1879	151	13500	13500	13500	151	0.0000	no	no	1322	35.2	1322	29.2
2	13159000	1418	980	1879	151	1425	980	1879	151	1425	980	1879	151	0	0	0	151	170	116	284	151	1425	980	1879	151	13500	13500	13500	151	0.0000	no	no	1322	35.2	1322	29.2
2	13160000	1417	980	1879	151	1417	980	1879	151	1417	980	1879	151	0	0	0	151	170	116	284	151	1417	980	1879	151	13500	13500	13500	151	0.0000	no	no	1322	35.2	1322	29.2
2	13161000	1405	980	1879	151	1405	980	1879	151	1405	980	1879	151	0	0	0	151	170	116	284	151	1405	980	1879	151	13500	13500	13500	151	0.0000	no	no	1322	35.2	1322	29.2
2	13162000	1399	980	1879	151	1399	980	1879	151	1399	980	1879	151	0	0	0	151	171	116	284	151	1399	980	1879	151	13500	13500	13500	151	0.0000	no	no	3031	93.5	3031	93.2
2	13163000	1366	980	1879	151	1366	980	1879	151	1366	980	1879	151	0	0	0	151	173	116	284	151	1366	980	1879	151	13500	13500	13500	151	0.0000	no	no	3031	93.5	3031	93.2
2	13164000	1311	980	1879	151	1311	980	1879	151	1311	980	1879	151	0	0	0	151	182	116	284	151	1311	980	1879	151	13500	13500	13500	151	0.0000	no	no	3031	93.5	3031	93.2
2	13165000	1248	980	1879	151	1248	980	1879	151	1248	980	1879	151	0	0	0	151	180	116	284	151	1248	980	1879	151	13500	13500	13500	151	0.0000	no	no	3031	93.5	3031	93.2
2	13166000	1297	980	1879	151	1297	980	1879	151	1297	980	1879	151	0	0	0	151	183	116	284	151	1297	980	1879	151	13500	13500	13500	151	0.0000	no	no	1625	59.2	1625	54.7
2	13167000	1399	996	2518	151	1399	996	2518	151	1399	996	2518	151	0	0	0	151	183	116	284	151	1399	996	2518	151	13500	13500	13500	151	0.0000	no	no	1625	59.2	1625	54.7
2	13168000	2229	1196	3518	151	2229	1196	3518	151	2229	1196	3518	151	0	0	0	151	185	116	284	151	2229	1196	3518	151	13500	13500	13500	151	0.0000	no	no	2098	80.1	2098	78.3
2	13169000	2665	1564	3678	151	2665	1564	3678	151	2665	1564	3678	151	0	0	0	151	196	116	284	151	2665	1564	3678	151	13500	13500	13500	151	0.0000	no	no	1460	46.9	1460	41.7
2	13170000	2540	1564	3678	151	2540	1564	3678	151	2540	1564	3678	151	0	0	0	151	223	168	682	151	2540	1564	3678	151	13500	13500	13500	151	0.0000	no	no	1460	46.9	1460	41.7
2	13171000	2297	1518	3658	151	2297	1518	3658	151	2297	1518	3658	151	0	0	0	151	222	168	682	151	2297	1518	3658	151	13500	13500	13500	151	0.0000	no	no	1460	46.9	1460	41.7
2	13172000	2246	1380	3598	151	2246	1380	3598	151	2246	1380	3598	151	0	0	0	151	189	116	284	151	2246	1380	3598	151	13500	13500	13500	151	0.0000	no	no	2447	88.1	2447	86.7
2	13173000	1950	1180	2598	151	1950	1180	2598	151	1950	1180	2598	151	0	0	0	151	189	116	284	151	1950	1180	2598	151	13500	13500	13500	151	0.0000	no	no	2447	88.1	2447	86.7
2	13174000	1809	1180	2598	151	1809	1180	2598	151	1809	1180	2598	151	0	0	0	151	190	116	284	151	1809	1180	2598	151	13500	13500	13500	151	0.0000	no	no	2447	88.1	2447	86.7
2	13175000	1966	1134	2578	151	1966	1134	2578	151	1966	1134	2578	151	48	8	92	151	190	116	284	151	1966	1134	2578	151	13500	13500	13500	151	0.0000	no	no	2447	88.1	2447	86.7
2	13176000	1896	1134	2578	151	1896	1134	2578	151	1896	1134	2578	151	48	8	92	151	190	116	284	151	1896	1134	2578	151	13500	13500	13500	151	0.0000	no	no	2447	88.1	2447	86.7
2	13177000	1954	1134	2578	151	1954	1134	2578	151	1954	1134	2578	151	48	8	92	151	189	116	284	151	1954	1134	2578	151	13500	13500	13500	151	0.0000	no	no	2447	88.1	2447	86.7
2	13178000	1870	829	3357	151	1870	829	3357	151	1870	829	3357	151	48	8	92	151	186	116	284	151	1870	829	3357	151	13500	13500	13500	151	0.0000	no	no	2447	88.1	2447	86.7
2	13179000	1552	813	2437	151	1552	813	2437	151	1552	813	2437	151	48	8	92	151	187	116	284	151	1552	813	2437	151	13500	13500	13500	151	0.0000	no	no	1662	61.9	1662	57.7
2	13180000	1581	813	2437	151	1581	813	2437	151	1581	813	2437	151	48	8	92	151	184	116	284	151	1581	813	2437	151	13500	13500	13500	151	0.0000	no	no	1585	56.4	1585	51.8
2	13181000	2415	1013	3437	151	2415	1013	3437	151	2415	1013	3437	151	48	8	92	151	184	116	284	151	2415	1013	3437	151	13500	13500	13500	151	0.0000	no	no	1585	56.4	1585	51.8
2	13182000	2824	1772	3759	151	2824	1772	3759	151	2824	1772	3759	151	48	8	92	151	185	116	284	151	2824	1772	3759	151	13500	13500	13500	151	0.0000	no	no	1302	33.6	1302	27.6
2	13183000	2701	1772	3759	151	2701	1772	3759	151	2701	1772	3759	151	48	8	92	151	185	116	284	151	2701	1772	3759	151	13500	13500	13500	151	0.0000	no	no	1302	33.6	1302	27.6
2	13184000	2708	1772	3759	151	2708	1772	3759	151	2708	1772	3759	151	48	8	92	151	187	116	284	151	2708	1772	3759	151	13500	13500	13500	151	0.0000	no	no	1862	72.7	1862	69.7
2	13185000	2695	1772	3759	151	2695	1772	3759	151	2695	1772	3759	151	48	8	92	151	187	116	284	151	2695	1772	3759	151	13500	13500	13500	151	0.0000	no	no	1862	72.7	1862	69.7
2	13186000	2774	1703	3739	151	2774	1703	3739	151	2774	1703	3739	151	48	8	92	151	196	119	318	151	2774	1703	3739	151	13500	13500	13500	151	0.0000	no	no	1862	72.7	1862	69.7
2	13187000	2525	1518	3658	151	2525	1518	3658	151	2525	1518	3658	151	48	8	92	151	206	134	446	151	2525	1518	3658	151	13500	13500	13500	151	0.0000	no	no	1862	72.7	1862	69.7
2	13188000	1918	1013	3437	151	1918	1013	3437	151	1918	1013	3437	151	50	8	92	151	201	119	318	151	1918	1013	3437	151	13500	13500	13500	151	0.0000	no	no	1862	72.7	1862	69.7
2	13189000	1757	996	2518	151	1757	996	2518	151	1757	996	2518	151	50	8	92	151	202	126	400	151	1757	996	2518	151	13500	13500	13500	151	0.0000	no	no	1243	28.8	1243	22.5
2	13190000	1666	996	2518	151	1666	996	2518	151	1668	996	2518	151	89	40	430	151	204	126	400	151	1668	996	2518	151	13500	13500	13500	151	0.0000	no	no	1243	28.8	1243	22.5
2	13191000	1547	813	2437	151	1547	813	2437	151	1547	813	2437	151	132	40	430	151	204	126	400	151	1547	813	2437	151	13500	13500	13500	151	0.0000	no	no	1243	28.8	1243	22.5
2	13192000	1675	1013	3437	151	1675	1013	3437	151	1675	1013	3437	151	164	64	568	151	204	126	400	151	1675	1013	3437	151	13500	13500	13500	151	0.0000	no	no	1243	28.8	1243	22.5
2	13193000	1552	938	1942	151	1552	938	1942	151	1552	938	1942	151	741	210	1614	151	204	126	400	151	1552	938	1942	151	13500	13500	13500	151	0.0000	no	no	1243	28.8	1243	22.5
2	13194000	1838	1196	3518	151	1838	1196	3518	151	1838	1196	3518	151	1738	1103	3386	151	211	128	411	151	1838	1196	3518	151	13500	13500	13500	151	0.0000	no	no	1441	45.4	1441	40.1
2	13195000	1811	1180	2598	151	1811	1180	2598	151	1811	1180	2598	151	1711	1087	2466	151	207	128	411	151	1811	1180	2598	151	13500	13500	13500	151	0.0000	no	no	2055	79.0	2055	77.1
2	13196000	1752	1180	2598	151	1752	1180	2598	151	1752	1180	2598	151	1652	1087	2466	151	201	128	411	151	1752	1180	2598	151	13500	13500	13500	151	0.0000	no	no	2055	79.0	2055	77.1
2	13197000	1666	1164	1904	151	1670	1164	1904	151	1666	1164	1904	151	1570	1067	1800	151	201	128	411	151	1670	1164	1904	151	13500	13500	13500	151	0.0000	no	no	2055	79.0	2055	77.1
2	13198000	1661	1164	1904	151	1661	1164	1904	151	1661	1164	1904	151	1542	1067	1800	151	195	116	284	151	1661	1164	1904	151	13500	13500	13500	151	0.0000	no	no	2055	79.0	2055	77.1
2	13199000	1702	1168	1973	151	1702	1168	1973	151	1702	1168	1973	151	1568	1067	1800	151	193	116	284	151	1702	1168	1973	151	13500	13500	13500	151	0.0000	no	no	2055	79.0	2055	77.1
2	13200000	1962	1380	3598	151	1962	1380	3598	151	1962	1380	3598	151	1862	1287	3466	151	182	116	284	151	1962	1380	3598	151	13500	13500	13500	151	0.0000	no	no	2639	90.3	2639	89.6
2	13201000	2037	1380	3598	151	2037	1380	3598	151	2037	1380	3598	151	1937	1287	3466	151	183	116	284	151	2037	1380	3598	151	13500	13500	13500	151	0.0000	no	no	2639	90.3	2639	89.6
2	13202000	1945	1364	2678	151	1945	1364	2678	151	1945	1364	2678	151	1845	1271	2546	151	183	116	284	151	1945	1364	2678	151	13500	13500	13500	151	0.0000	no	no	2639	90.3	2639	89.6
2	13203000	1973	1380	3598	151	1973	1380	3598	151	1973	1380	3598	151	1873	1287	3466	151	184	116	284	151	1973	1380	3598	151	13500	13500	13500	151	0.0000	no	no	1901	74.2	1901	71.2
2	13204000	1862	1318	2658	151	1862	1318	2658	151	1862	1318	2658	151	1754	1087	2466	151	183	116	284	151	1862	1318	2658	151	13500	13500	13500	151	0.0000	no	no	1901	74.2	1901	71.2
2	13205000	1760	1302	1922	151	1760	1302	1922	151	1760	1302	1922	151	1648	1067	1800	151	181	116	284	151	1760	1302	1922	151	13500	13500	13500	151	0.0000	no	no	1901	74.2	1901	71.2
2	13206000	1767	1180	2598	151	1767	1180	2598	151	1767	1180	2598	151	1665	1087	2466	151	181	116	284	151	1767	1180	2598	151	13500	13500	13500	151	0.0000	no	no	1901	74.2	1901	71.2
2	13207000	1819	1180	2598	151	1819	1180	2598	151	1819	1180	2598	151	1719	1087	2466	151	181	116	284	151	1819	1180	2598	151	13500	13500	13500	151	0.0000	no	no	1505	50.4	1505	45.4
2	13208000	1933	1180	2598	151	1933	1180	2598	151	1933	1180	2598	151	1811	1087	2466	151	181	116	284	151	1933	1180	2598	151	13500	13500	13500	151	0.0000	no	no	1505	50.4	1505	45.4
2	13209000	2460	1380	3598	151	2460	1380	3598	151	2460	1380	3598	151	2360	1287	3466	151	179	116	284	151	2460	1380	3598	151	13500	13500	13500	151	0.0000	no	no	1505	50.4	1505	45.4
2	13210000	2523	1380	3598	151	2523	1380	3598	151	2523	1380	3598	151	2423	1287	3466	151	177	116	284	151	2523	1380	3598	151	13500	13500	13500	151	0.0000	no	no	1505	50.4	1505	45.4
2	13211000	2536	1380	3598	151	2536	1380	3598	151	2536	1380	3598	151	2436	1287	3466	151	175	116	284	151	2536	1380	3598	151	13500	13500	13500	151	0.0000	no	no	1505	50.4	1505	45.4
2	13212000	12517	3161	11973	151	12517	3161	11973	151	12517	3161	11973	151	12417	3068	11804	151	172	116	284	151	12517	3161	11973	151	13500	13500	13500	151	0.0000	no	no	1505	50.4	1505	45.4
2	13213000	3161	1564	3678	151	3161	1564	3678	151	3161	1564	3678	151	3061	1471	3546	151	172	116	284	151	3161	1564	3678	151	13500	13500	13500	151	0.0000	no	no	1505	50.4	1505	45.4
2	13214000	3195	1564	3678	151	3195	1564	3678	151	3195	1564	3678	151	3095	1471	3546	151	172	116	284	151	3195	1564	3678	151	13500	13500	13500	151	0.0000	no	no	1505	50.4	1505	45.4
2	13215000	3330	2161	3839	151	3330	2161	3839	151	3330	2161	3839	151	3230	1954	3720	151	172	116	284	151	3330	2161	3839	151	13500	13500	13500	151	0.0000	no	no	1505	50.4	1505	45.4
2	13216000	3568	2161	3839	151	3568	2161	3839	151	3568	2161	3839	151	3468	1954	3720	151	167	116	284	151	3568	2161	3839	151	13500	13500	13500	151	0.0000	no	no	4547	98.8	4547	98.7
2	13217000	3762	3080	3920	151	3762	3080	3920	151	3762	3080	3920	151	3662	2980	3820	151	167	116	284	151	3762	3080	3920	151	13500	13500	13500	151	0.0000	no	no	4547	98.8	4547	98.7
2	13218000	3815	3080	3920	151	3815	3080	3920	151	3815	3080	3920	151	3715	2980	3820	151	167	116	284	151	3815	3080	3920	151	13500	13500	13500	151	0.0000	no	no	4547	98.8	4547	98.7
2	13219000	3738	2161	3839	151	3738	2161	3839	151	3738	2161	3839	151	3638	1954	3720	151	168	116	284	151	3738	2161	3839	151	13500	13500	13500	151	0.0000	no	no	4547	98.8	4547	98.7
2	13220000	3762	3080	3920	151	3762	3080	3920	151	3762	3080	3920	151	3662	2980	3820	151	180	120	330	151	3762	3080	3920	151	13500	13500	13500	151	0.0000	no	no	1992	77.2	1992	74.5
2	13221000	3645	2161	3839	151	3645	2161	3839	151	3645	2161	3839	151	3545	1954	3720	151	181	120	330	151	3645	2161	3839	151	13500	13500	13500	151	0.0000	no	no	1539	53.0	1539	48.2
2	13222000	2386	1380	3598	151	2386	1380	3598	151	2386	1380	3598	151	2286	1287	3466	151	202	124	376	151	2386	1380	3598	151	13500	13500	13500	151	0.0000	no	no	1539	53.0	1539	48.2
2	13223000	1985	1380	3598	151	1985	1380	3598	151	1985	1380	3598	151	1885	1287	3466	151	207	124	376	151	1985	1380	3598	151	13500	13500	13500	151	0.0000	no	no	1282	31.9	1282	25.8
2	13224000	1926	1380	3598	151	1926	1380	3598	151	1926	1380	3598	151	1826	1287	3466	151	210	124	376	151	1926	1380	3598	151	13500	13500	13500	151	0.0000	no	no	1282	31.9	1282	25.8
2	13225000	1874	1380	3598	151	1874	1380	3598	151	1874	1380	3598	151	1774	1287	3466	151	226	124	376	151	1874	1380	3598	151	13500	13500	13500	151	0.0000	no	no	1282	31.9	1282	25.8
2	13226000	1748	1180	2598	151	1758	1180	2598	151	1758	1180	2598	151	1658	1087	2466	151	247	124	376	151	1758	1180	2598	151	13500	13500	13500	151	0.0000	no	no	1282	31.9	1282	25.8
2	13227000	1685	1180	2598	151	1685	1180	2598	151	1685	1180	2598	151	1585	1087	2466	151	253	124	376	151	1685	1180	2598	151	13500	13500	13500	151	0.0000	no	no	1282	31.9	1282	25.8
2	13228000	1585	1164	1904	151	1585	1164	1904	151	1585	1164	1904	151	1450	1067	1800	151	259	124	376	151	1585	1164	1904	151	13500	13500	13500	151	0.0000	no	no	1282	31.9	1282	25.8
2	13229000	1615	1180	2598	151	1615	1180	2598	151	1615	1180	2598	151	1515	1087	2466	151	263	124	376	151	1615	1180	2598	151	13500	13500	13500	151	0.0000	no	no	1282	31.9	1282	25.8
2	13230000	1558	1164	1904	151	1558	1164	1904	151	1558	1164	1904	151	1458	1067	1800	151	263	124	376	151	1558	1164	1904	151	13500	13500	13500	151	0.0000	no	no	1282	31.9	1282	25.8
2	13231000	1444	1164	1904	151	1444	1164	1904	151	1444	1164	1904	151	1344	1067	1800	151	265	124	376	151	1444	1164	1904	151	13500	13500	13500	151	0.0000	no	no	1282	31.9	1282	25.8
2	13232000	1353	1164	1904	151	1353	1164	1904	151	1353	1164	1904	151	1247	1067	1800	151	263	124	376	151	1353	1164	1904	151	13500	13500	13500	151	0.0000	no	no	1282	31.9	1282	25.8
2	13233000	1321	1164	1904	151	1321	1164	1904	151	1321	1164	1904	151	1221	1067	1800	151	276	124	376	151	1321	1164	1904	151	13500	13500	13500	151	0.0000	no	no	1282	31.9	1282	25.8
2	13234000	1315	1164	1904	151	1315	1164	1904	151	1315	1164	1904	151	1215	1067	1800	151	269	124	376	151	1315	1164	1904	151	13500	13500	13500	151	0.0000	no	no	1282	31.9	1282	25.8
2	13235000	1283	968	1682	151	1283	968	1682	151	1283	968	1682	151	1183	870	1605	151	274	124	376	151	1283	968	1682	151	13500	13500	13500	151	0.0000	no	no	1386	40.7	1386	35.1
2	13236000	1272	980	1879	151	1272	980	1879	151	1272	980	1879	151	1172	883	1775	151	276	124	376	151	1272	980	1879	151	13500	13500	13500	151	0.0000	no	no	1386	40.7	1386	35.1
2	13237000	1234	964	1636	151	1234	964	1636	151	1234	964	1636	151	1134	864	1536	151	281	124	376	151	1234	964	1636	151	13500	13500	13500	151	0.0224	no	no	1386	40.7	1386	35.1
2	13238000	1260	980	1879	151	1260	980	1879	151	1260	980	1879	151	1160	883	1775	151	282	124	376	151	1260	980	1879	151	13500	13500	13500	151	0.0000	no	no	1386	40.7	1386	35.1
2	13239000	1350	984	1948	151	1350	984	1948	151	1350	984	1948	151	1250	891	1909	151	282	124	376	151	1350	984	1948	151	13500	13500	13500	151	0.0000	no	no	1386	40.7	1386	35.1
2	13240000	1387	1122	1966	151	1387	1122	1966	151	1387	1122	1966	151	1287	1029	1927	151	282	124	376	151	1387	1122	1966	151	13500	13500	13500	151	0.0000	no	no	1386	40.7	1386	35.1
2	13241000	1621	1196	3518	151	1621	1196	3518	151	1621	1196	3518	151	1521	1103	3386	151	286	124	376	151	1621	1196	3518	151	13500	13500	13500	151	0.0000	no	no	1386	40.7	1386	35.1
2	13242000	1960	1196	3518	151	1960	1196	3518	151	1960	1196	3518	151	1860	1103	3386	151	289	124	376	151	1960	1196	3518	151	13500	13500	13500	151	0.0000	no	no	2194	83.1	2194	81.5
2	13243000	2224	1196	3518	151	2224	1196	3518	151	2224	1196	3518	151	2124	1103	3386	151	293	216	384	151	2224	1196	3518	151	13500	13500	13500	151	0.0000	no	no	2194	83.1	2194	81.5
2	13244000	3247	1564	3678	151	3247	1564	3678	151	3247	1564	3678	151	3147	1471	3546	151	296	216	384	151	3247	1564	3678	151	13500	13500	13500	151	0.0000	no	no	2194	83.1	2194	81.5
2	13245000	3381	1772	3759	151	3381	1772	3759	151	3381	1772	3759	151	3281	1655	3627	151	298	216	384	151	3381	1772	3759	151	13500	13500	13500	151	0.0000	no	no	2194	83.1	2194	81.5
2	13246000	4126	3100	5420	151	4126	3100	5420	151	4126	3100	5420	151	4026	3008	5252	151	297	216	384	151	4126	3100	5420	151	13500	13500	13500	151	0.0000	no	no	2194	83.1	2194	81.5
2	13247000	4467	3161	11973	151	4467	3161	11973	151	4467	3161	11973	151	4367	3068	11804	151	302	216	384	151	4467	3161	11973	151	13500	13500	13500	151	0.0000	no	no	2230	83.8	2230	82.2
2	13248000	3834	3080	3920	151	3834	3080	3920	151	3834	3080	3920	151	3734	2980	3820	151	302	216	384	151	3834	3080	3920	151	13500	13500	13500	151	0.0000	no	no	2230	83.8	2230	82.2
2	13249000	2860	1380	3598	151	2860	1380	3598	151	2860	1380	3598	151	2760	1287	3466	151	300	216	384	151	2860	1380	3598	151	13500	13500	13500	151	0.0000	no	no	2422	87.8	2422	86.4
2	13250000	2252	1196	3518	151	2252	1196	3518	151	2252	1196	3518	151	2152	1103	3386	151	300	216	384	151	2252	1196	3518	151	13500	13500	13500	151	0.0000	no	no	2422	87.8	2422	86.4
2	13251000	2164	1196	3518	151	2164	1196	3518	151	2164	1196	3518	151	662	220	1911	151	300	193	382	151	2164	1196	3518	151	13500	13500	13500	151	0.0000	no	no	1340	36.7	1340	30.8
2	13252000	881	582	1807	151	1270	813	2437	151	1255	813	2437	151	333	194	1261	151	299	193	382	151	1270	813	2437	151	13500	13500	13500	151	0.0000	no	no	2426	87.8	2426	86.4
2	13253000	855	582	1807	151	1048	796	1855	151	1033	796	1855	151	320	203	1468	151	319	244	553	151	1048	796	1855	151	13500	13500	13500	151	0.0224	no	no	2760	91.5	2760	91.0
2	13254000	971	575	2257	151	1051	813	2437	151	1044	813	2437	151	282	168	682	151	321	160	595	151	1051	813	2437	151	13500	13500	13500	151	0.0000	no	no	2760	91.5	2760	91.0
2	13255000	1418	672	3277	151	1491	829	3357	151	1475	829	3357	151	288	168	682	151	346	260	690	151	1491	829	3357	151	13500	13500	13500	151	0.0000	no	no	1403	42.0	1403	36.5
2	13256000	2927	1334	3578	151	2928	1334	3578	151	2952	1564	3678	151	287	168	682	151	390	260	690	151	2954	1564	3678	151	13500	13500	13500	151	0.0000	no	no	1403	42.0	1403	36.5
2	13257000	2179	590	3196	151	2193	829	3357	151	2192	829	3357	151	287	168	682	151	369	260	690	151	2199	829	3357	151	13500	13500	13500	151	0.0000	no	no	1403	42.0	1403	36.5
2	13258000	1923	590	3196	151	1947	829	3357	151	1941	829	3357	151	298	178	893	151	366	260	690	151	1953	829	3357	151	13500	13500	13500	151	0.0000	no	no	895	6.5	895	3.6
2	13259000	1137	313	1962	151	1270	813	2437	151	1270	813	2437	151	319	192	1215	151	366	260	690	151	1277	813	2437	151	13500	13500	13500	151	0.0000	no	no	895	6.5	895	3.6
2	13260000	1067	307	1755	151	1160	800	1924	151	1137	800	1924	151	269	192	1215	151	355	260	690	151	1162	800	1924	151	13500	13500	13500	151	0.0000	no	no	2395	87.4	2395	86.0
2	13261000	960	305	1691	151	1040	796	1855	151	1044	796	1855	151	125	124	376	151	407	172	755	151	1044	796	1855	151	13500	13500	13500	151	0.0224	no	no	2395	87.4	2395	86.0
2	13262000	850	296	1507	151	932	780	1620	151	992	796	1855	151	121	124	376	151	526	295	1484	151	992	796	1855	151	13500	13500	13500	151	0.0224	no	no	2395	87.4	2395	86.0
2	13263000	707	280	1139	151	819	702	1248	151	942	750	1849	151	114	124	376	151	580	295	1484	151	942	750	1849	151	13500	13500	13500	151	0.0490	no	no	2395	87.4	2395	86.0
2	13264000	709	364	971	151	790	693	1064	151	947	750	1849	151	106	100	100	151	627	302	1630	151	947	750	1849	151	13500	13500	13500	151	0.0458	no	no	2395	87.4	2395	86.0
2	13265000	808	396	1711	151	862	796	1855	151	1191	813	2437	151	103	100	100	151	869	302	1630	151	1191	813	2437	151	13500	13500	13500	151	0.0000	no	no	2395	87.4	2395	86.0
2	13266000	750	417	983	151	795	736	1114	151	1465	829	3357	151	103	100	100	151	1314	429	2823	151	1465	829	3357	151	13500	13500	13500	151	0.0000	no	no	1977	76.7	1977	74.0
2	13267000	770	372	1155	151	811	748	1252	151	3273	1380	3598	151	95	8	92	151	3173	1287	3466	151	3273	1380	3598	151	13500	13500	13500	151	0.0000	no	no	1977	76.7	1977	74.0
2	13268000	762	421	1167	151	800	632	1236	151	3654	2161	3839	151	95	8	92	151	3554	1954	3720	151	3654	2161	3839	151	13500	13500	13500	151	0.0000	no	no	1977	76.7	1977	74.0
2	13269000	771	432	1171	151	806	632	1236	151	3596	2850	3900	151	95	8	92	151	3496	2750	3800	151	3596	2850	3900	151	13500	13500	13500	151	0.0000	no	no	1304	33.8	1304	27.8
2	13270000	790	433	1217	151	819	634	1282	151	3606	2161	3839	151	95	8	92	151	3506	1954	3720	151	3606	2161	3839	151	13500	13500	13500	151	0.0000	no	no	1304	33.8	1304	27.8
2	13271000	915	490	1759	151	934	656	1831	151	3381	2161	3839	151	95	8	92	151	3281	1954	3720	151	3381	2161	3839	151	13500	13500	13500	151	0.0000	no	no	831	3.5	831	2.0
2	13272000	944	780	1620	151	944	780	1620	151	3337	2161	3839	151	95	8	92	151	3237	1954	3720	151	3337	2161	3839	151	13500	13500	13500	151	0.0000	no	no	2645	90.4	2645	89.7
2	13273000	1107	813	2437	151	1107	813	2437	151	2782	1518	3658	151	95	8	92	151	2663	1287	3466	151	2782	1518	3658	151	13500	13500	13500	151	0.0000	no	no	1041	14.8	1041	9.7
2	13274000	1735	829	3357	151	1817	829	3357	151	2236	1380	3598	151	95	8	92	151	2119	1287	3466	151	2236	1380	3598	151	13500	13500	13500	151	0.0000	no	no	1041	14.8	1041	9.7
2	13275000	1272	658	1900	151	1926	829	3357	151	2076	1196	3518	151	95	8	92	151	1905	1057	3365	151	2076	1196	3518	151	13500	13500	13500	151	0.0000	no	no	1041	14.8	1041	9.7
2	13276000	1168	656	1831	151	1761	813	2437	151	2093	1196	3518	151	95	8	92	151	1951	1103	3386	151	2093	1196	3518	151	13500	13500	13500	151	0.0000	no	no	1041	14.8	1041	9.7
2	13277000	1082	656	1831	151	1191	796	1855	151	2169	1196	3518	151	95	8	92	151	2030	1103	3386	151	2169	1196	3518	151	13500	13500	13500	151	0.0000	no	no	845	4.0	845	2.3
2	13278000	1065	656	1831	151	1167	796	1855	151	2233	1196	3518	151	95	8	92	151	2121	1103	3386	151	2233	1196	3518	151	13500	13500	13500	151	0.0000	no	no	845	4.0	845	2.3
2	13279000	1103	656	1831	151	1381	996	2518	151	2254	1196	3518	151	95	8	92	151	2138	1103	3386	151	2254	1196	3518	151	13500	13500	13500	151	0.0000	no	no	845	4.0	845	2.3
2	13280000	1267	664	2357	151	1530	996	2518	151	2289	1196	3518	151	95	8	92	151	2094	1103	3386	151	2289	1196	3518	151	13500	13500	13500	151	0.0000	no	no	1132	21.0	1132	14.9
2	13281000	1776	783	3337	151	2043	1013	3437	151	2465	1196	3518	151	95	8	92	151	1938	1103	3386	151	2465	1196	3518	151	13500	13500	13500	151	0.0000	no	no	1132	21.0	1132	14.9
2	13282000	2776	1380	3598	151	2776	1380	3598	151	2808	1564	3678	151	95	8	92	151	1756	1087	2466	151	2808	1564	3678	151	13500	13500	13500	151	0.0000	no	no	1132	21.0	1132	14.9
2	13283000	2109	1013	3437	151	2138	1380	3598	151	2220	1380	3598	151	95	8	92	151	1634	1087	2466	151	2220	1380	3598	151	13500	13500	13500	151	0.0000	no	no	1132	21.0	1132	14.9
2	13284000	1783	996	2518	151	1833	1134	2578	151	1879	1180	2598	151	95	8	92	151	1591	1087	2466	151	1879	1180	2598	151	13500	13500	13500	151	0.0000	no	no	1132	21.0	1132	14.9
2	13285000	1805	996	2518	151	1840	1180	2598	151	1899	1180	2598	151	95	8	92	151	1638	1041	2446	151	1899	1180	2598	151	13500	13500	13500	151	0.0000	no	no	1132	21.0	1132	14.9
2	13286000	2042	1184	2828	151	2046	1184	2828	151	2068	1184	2828	151	95	8	92	151	1909	1045	2676	151	2068	1184	2828	151	13500	13500	13500	151	0.0000	no	no	1132	21.0	1132	14.9
2	13287000	2267	1334	3578	151	2267	1334	3578	151	2267	1334	3578	151	95	8	92	151	2167	1241	3446	151	2267	1334	3578	151	13500	13500	13500	151	0.0000	no	no	1132	21.0	1132	14.9
2	13288000	2336	1013	3437	151	2354	1013	3437	151	2376	1013	3437	151	95	8	92	151	2139	498	2943	151	2376	1013	3437	151	13500	13500	13500	151	0.0000	no	no	1438	45.1	1438	39.8
2	13289000	1427	767	2417	151	1457	950	2498	151	1585	996	2518	151	95	8	92	151	1267	402	1959	151	1585	996	2518	151	13500	13500	13500	151	0.0000	no	no	1438	45.1	1438	39.8
2	13290000	1257	636	1894	151	1289	800	1924	151	1368	813	2437	151	95	8	92	151	960	210	1614	151	1368	813	2437	151	13500	13500	13500	151	0.0000	no	no	1438	45.1	1438	39.8
2	13291000	1083	582	1807	151	1111	796	1855	151	1182	796	1855	151	95	8	92	151	851	203	1468	151	1182	796	1855	151	13500	13500	13500	151	0.0224	no	no	1438	45.1	1438	39.8
2	13292000	1066	796	1855	151	1093	796	1855	151	1140	796	1855	151	95	8	92	151	699	200	1399	151	1140	796	1855	151	13500	13500	13500	151	0.0224	no	no	1438	45.1	1438	39.8
2	13293000	1089	796	1855	151	1106	796	1855	151	1132	796	1855	151	95	8	92	151	593	200	1399	151	1132	796	1855	151	13500	13500	13500	151	0.0224	no	no	1438	45.1	1438	39.8
2	13294000	1107	784	1666	151	1113	922	1678	151	1120	968	1682	151	95	8	92	151	425	92	1015	151	1120	968	1682	151	13500	13500	13500	151	0.0000	no	no	1438	45.1	1438	39.8
2	13295000	1129	780	1620	151	1134	780	1620	151	1134	780	1620	151	95	8	92	151	292	76	674	151	1134	780	1620	151	13500	13500	13500	151	0.1057	no	no	1401	41.8	1401	36.3
2	13296000	1162	796	1855	151	1165	796	1855	151	1165	796	1855	151	95	8	92	151	271	76	674	151	1165	796	1855	151	13500	13500	13500	151	0.0224	no	no	1401	41.8	1401	36.3
2	13297000	1210	796	1855	151	1224	796	1855	151	1228	796	1855	151	95	8	92	151	264	76	674	151	1228	796	1855	151	13500	13500	13500	151	0.0224	no	no	1401	41.8	1401	36.3
2	13298000	1546	950	2498	151	1574	950	2498	151	1574	950	2498	151	95	8	92	151	236	76	674	151	1574	950	2498	151	13500	13500	13500	151	0.0000	no	no	1401	41.8	1401	36.3
2	13299000	1811	996	2518	151	1861	996	2518	151	1861	996	2518	151	95	8	92	151	223	76	674	151	1861	996	2518	151	13500	13500	13500	151	0.0000	no	no	1401	41.8	1401	36.3
2	13300000	1874	1134	2578	151	1874	1134	2578	151	1874	1134	2578	151	95	8	92	151	215	76	674	151	1874	1134	2578	151	13500	13500	13500	151	0.0000	no	no	1401	41.8	1401	36.3
2	13301000	1944	1180	2598	151	1944	1180	2598	151	1944	1180	2598	151	95	8	92	151	215	76	674	151	1944	1180	2598	151	13500	13500	13500	151	0.0000	no	no	1401	41.8	1401	36.3
2	13302000	2058	1196	3518	151	2058	1196	3518	151	2058	1196	3518	151	95	8	92	151	203	76	674	151	2058	1196	3518	151	13500	13500	13500	151	0.0000	no	no	1401	41.8	1401	36.3
2	13303000	2817	1518	3658	151	2817	1518	3658	151	2817	1518	3658	151	95	8	92	151	199	76	674	151	2817	1518	3658	151	13500	13500	13500	151	0.0000	no	no	3671	96.1	3671	96.0
2	13304000	4060	1796	10445	151	4060	1796	10445	151	4060	1796	10445	151	95	8	92	151	190	76	674	151	4060	1796	10445	151	13500	13500	13500	151	0.0000	no	no	2919	92.7	2919	92.3
2	13305000	9891	3161	11973	151	9891	3161	11973	151	9891	3161	11973	151	95	8	92	151	186	76	674	151	9891	3161	11973	151	13500	13500	13500	151	0.0000	no	no	2919	92.7	2919	92.3
2	13306000	11914	4764	12736	151	11914	4764	12736	151	11914	4764	12736	151	95	8	92	151	147	40	430	151	11914	4764	12736	151	13500	13500	13500	151	0.0000	no	no	2919	92.7	2919	92.3
2	13307000	12166	4764	12736	151	12166	4764	12736	151	12166	4764	12736	151	95	8	92	151	135	40	430	151	12166	4764	12736	151	13500	13500	13500	151	0.0000	no	no	2919	92.7	2919	92.3
2	13308000	12808	4764	12736	151	12808	4764	12736	151	12808	4764	12736	151	95	8	92	151	109	40	430	151	12808	4764	12736	151	13500	13500	13500	151	0.0000	no	no	2919	92.7	2919	92.3
2	13309000	11033	4764	12736	151	11033	4764	12736	151	11033	4764	12736	151	100	100	100	151	101	34	390	151	11033	4764	12736	151	13500	13500	13500	151	0.0000	no	no	2919	92.7	2919	92.3
2	13310000	4864	3161	11973	151	4864	3161	11973	151	4864	3161	11973	151	100	100	100	151	92	26	299	151	4864	3161	11973	151	13500	13500	13500	151	0.0000	no	no	1260	30.2	1260	24.0
2	13311000	3808	3080	3920	151	3808	3080	3920	151	3808	3080	3920	151	100	100	100	151	79	20	230	151	3808	3080	3920	151	13500	13500	13500	151	0.0000	no	no	1260	30.2	1260	24.0
2	13312000	3642	2161	3839	151	3649	2161	3839	151	3649	2161	3839	151	100	100	100	151	64	16	184	151	3649	2161	3839	151	13500	13500	13500	151	0.0000	no	no	4137	97.4	4137	97.2
2	13313000	3669	3080	3920	151	3669	3080	3920	151	3669	3080	3920	151	100	100	100	151	64	16	184	151	3669	3080	3920	151	13500	13500	13500	151	0.0000	no	no	4137	97.4	4137	97.2
2	13314000	3712	2161	3839	151	3712	2161	3839	151	3712	2161	3839	151	100	100	100	151	62	16	184	151	3712	2161	3839	151	13500	13500	13500	151	0.0000	no	no	4137	97.4	4137	97.2
2	13315000	3742	3080	3920	151	3742	3080	3920	151	3742	3080	3920	151	100	100	100	151	62	16	184	151	3742	3080	3920	151	13500	13500	13500	151	0.0000	no	no	4137	97.4	4137	97.2
2	13316000	3801	3080	3920	151	3801	3080	3920	151	3801	3080	3920	151	100	100	100	151	62	16	184	151	3801	3080	3920	151	13500	13500	13500	151	0.0000	no	no	4426	97.9	4426	97.8
2	13317000	3768	3080	3920	151	3768	3080	3920	151	3768	3080	3920	151	100	100	100	151	62	16	184	151	3768	3080	3920	151	13500	13500	13500	151	0.0000	no	no	4426	97.9	4426	97.8
2	13318000	3687	2161	3839	151	3687	2161	3839	151	3687	2161	3839	151	100	100	100	151	64	16	184	151	3687	2161	3839	151	13500	13500	13500	151	0.0000	no	no	3635	96.0	3635	95.8
2	13319000	3862	2161	3839	151	3862	2161	3839	151	3862	2161	3839	151	100	100	100	151	53	8	92	151	3862	2161	3839	151	13500	13500	13500	151	0.0000	no	no	3635	96.0	3635	95.8
2	13320000	10285	4764	12736	151	10285	4764	12736	151	10285	4764	12736	151	100	100	100	151	52	8	92	151	10285	4764	12736	151	13500	13500	13500	151	0.0000	no	no	3635	96.0	3635	95.8
2	13321000	8649	4764	12736	151	8649	4764	12736	151	8649	4764	12736	151	100	100	100	151	52	8	92	151	8649	4764	12736	151	13500	13500	13500	151	0.0000	no	no	3635	96.0	3635	95.8
2	13322000	3788	2850	3900	151	3788	2850	3900	151	3788	2850	3900	151	100	100	100	151	52	8	92	151	3788	2850	3900	151	13500	13500	13500	151	0.0000	no	no	3635	96.0	3635	95.8
2	13323000	3801	2850	3900	151	3801	2850	3900	151	3801	2850	3900	151	100	100	100	151	52	8	92	151	3801	2850	3900	151	13500	13500	13500	151	0.0000	no	no	3635	96.0	3635	95.8
2	13324000	2879	1564	3678	151	2879	1564	3678	151	2879	1564	3678	151	100	100	100	151	52	8	92	151	2879	1564	3678	151	13500	13500	13500	151	0.0000	no	no	3635	96.0	3635	95.8
2	13325000	2105	1380	3598	151	2105	1380	3598	151	2105	1380	3598	151	100	100	100	151	50	8	92	151	2105	1380	3598	151	13500	13500	13500	151	0.0000	no	no	1105	18.6	1105	13.2
2	13326000	1948	1364	2678	151	1948	1364	2678	151	1948	1364	2678	151	100	100	100	151	50	8	92	151	1948	1364	2678	151	13500	13500	13500	151	0.0000	no	no	1105	18.6	1105	13.2
2	13327000	1895	1364	2678	151	1895	1364	2678	151	1895	1364	2678	151	100	100	100	151	50	8	92	151	1895	1364	2678	151	13500	13500	13500	151	0.0000	no	no	2467	88.4	2467	87.0
2	13328000	1852	1364	2678	151	1852	1364	2678	151	1852	1364	2678	151	100	100	100	151	50	8	92	151	1852	1364	2678	151	13500	13500	13500	151	0.0000	no	no	2467	88.4	2467	87.0
2	13329000	1834	1180	2598	151	1834	1180	2598	151	1834	1180	2598	151	100	100	100	151	50	8	92	151	1834	1180	2598	151	13500	13500	13500	151	0.0000	no	no	2467	88.4	2467	87.0
2	13330000	1989	1180	2598	151	1989	1180	2598	151	1989	1180	2598	151	100	100	100	151	50	8	92	151	1989	1180	2598	151	13500	13500	13500	151	0.0000	no	no	1377	39.9	1377	34.2
2	13331000	2378	1196	3518	151	2378	1196	3518	151	2378	1196	3518	151	100	100	100	151	50	8	92	151	2378	1196	3518	151	13500	13500	13500	151	0.0000	no	no	1458	46.7	1458	41.4
2	13332000	2967	1380	3598	151	2967	1380	3598	151	2967	1380	3598	151	100	100	100	151	50	8	92	151	2967	1380	3598	151	13500	13500	13500	151	0.0000	no	no	2302	85.1	2302	83.6
2	13333000	3230	2161	3839	151	3230	2161	3839	151	3230	2161	3839	151	100	100	100	151	50	8	92	151	3230	2161	3839	151	13500	13500	13500	151	0.0000	no	no	2302	85.1	2302	83.6
2	13334000	3279	2161	3839	151	3279	2161	3839	151	3279	2161	3839	151	100	100	100	151	50	8	92	151	3279	2161	3839	151	13500	13500	13500	151	0.0000	no	no	6309	99.9	6309	99.9
2	13335000	3265	2161	3839	151	3265	2161	3839	151	3265	2161	3839	151	100	100	100	151	52	8	92	151	3265	2161	3839	151	13500	13500	13500	151	0.0000	no	no	6309	99.9	6309	99.9
2	13336000	3317	2161	3839	151	3317	2161	3839	151	3317	2161	3839	151	100	100	100	151	52	8	92	151	3317	2161	3839	151	13500	13500	13500	151	0.0000	no	no	6309	99.9	6309	99.9
2	13337000	3344	2161	3839	151	3344	2161	3839	151	3344	2161	3839	151	100	100	100	151	52	8	92	151	3344	2161	3839	151	13500	13500	13500	151	0.0000	no	no	6309	99.9	6309	99.9
2	13338000	3459	3080	3920	151	3459	3080	3920	151	3459	3080	3920	151	100	100	100	151	52	8	92	151	3459	3080	3920	151	13500	13500	13500	151	0.0000	no	no	6309	99.9	6309	99.9
2	13339000	3395	3080	3920	151	3395	3080	3920	151	3395	3080	3920	151	100	100	100	151	52	8	92	151	3395	3080	3920	151	13500	13500	13500	151	0.0000	no	no	6309	99.9	6309	99.9
2	13340000	3371	3080	3920	151	3371	3080	3920	151	3371	3080	3920	151	100	100	100	151	52	8	92	151	3371	3080	3920	151	13500	13500	13500	151	0.0000	no	no	5961	99.8	5961	99.8
2	13341000	3217	2161	3839	151	3217	2161	3839	151	3217	2161	3839	151	100	100	100	151	50	8	92	151	3217	2161	3839	151	13500	13500	13500	151	0.0000	no	no	5961	99.8	5961	99.8
2	13342000	3097	1772	3759	151	3097	1772	3759	151	3097	1772	3759	151	100	100	100	151	52	8	92	151	3097	1772	3759	151	13500	13500	13500	151	0.0000	no	no	5573	99.7	5573	99.6
2	13343000	3319	2161	3839	151	3319	2161	3839	151	3319	2161	3839	151	100	100	100	151	52	8	92	151	3319	2161	3839	151	13500	13500	13500	151	0.0000	no	no	7026	100.0	7026	100.0
2	13344000	3550	3080	3920	151	3550	3080	3920	151	3550	3080	3920	151	100	100	100	151	51	8	92	151	3550	3080	3920	151	13500	13500	13500	151	0.0000	no	no	7026	100.0	7026	100.0
2	13345000	3634	3080	3920	151	3634	3080	3920	151	3634	3080	3920	151	100	100	100	151	51	8	92	151	3634	3080	3920	151	13500	13500	13500	151	0.0000	no	no	5789	99.8	5789	99.8
2	13346000	3793	3080	3920	151	3793	3080	3920	151	3793	3080	3920	151	100	100	100	151	52	8	92	151	3793	3080	3920	151	13500	13500	13500	151	0.0000	no	no	5789	99.8	5789	99.8
2	13347000	4071	3100	5420	151	4071	3100	5420	151	4071	3100	5420	151	100	100	100	151	52	8	92	151	4071	3100	5420	151	13500	13500	13500	151	0.0000	no	no	5789	99.8	5789	99.8
2	13348000	3576	2161	3839	151	3576	2161	3839	151	3576	2161	3839	151	100	100	100	151	52	8	92	151	3576	2161	3839	151	13500	13500	13500	151	0.0000	no	no	5789	99.8	5789	99.8
2	13349000	2895	1703	3739	151	2895	1703	3739	151	2895	1703	3739	151	105	108	192	151	53	8	92	151	2895	1703	3739	151	13500	13500	13500	151	0.0000	no	no	5789	99.8	5789	99.8
2	13350000	2838	1564	3678	151	2838	1564	3678	151	2838	1564	3678	151	105	108	192	151	55	8	92	151	2838	1564	3678	151	13500	13500	13500	151	0.0000	no	no	5789	99.8	5789	99.8
2	13351000	2936	1564	3678	151	2936	1564	3678	151	2936	1564	3678	151	105	108	192	151	64	24	276	151	2936	1564	3678	151	13500	13500	13500	151	0.0000	no	no	5789	99.8	5789	99.8
2	13352000	2543	1564	3678	151	2543	1564	3678	151	2543	1564	3678	151	105	108	192	151	66	24	276	151	2543	1564	3678	151	13500	13500	13500	151	0.0000	no	no	5789	99.8	5789	99.8
2	13353000	2517	1564	3678	151	2517	1564	3678	151	2517	1564	3678	151	105	108	192	151	59	10	115	151	2517	1564	3678	151	13500	13500	13500	151	0.0000	no	no	5789	99.8	5789	99.8
2	13354000	3013	1564	3678	151	3013	1564	3678	151	3013	1564	3678	151	105	108	192	151	59	16	184	151	3013	1564	3678	151	13500	13500	13500	151	0.0000	no	no	5789	99.8	5789	99.8
2	13355000	3934	2241	11209	151	3934	2241	11209	151	3934	2241	11209	151	105	108	192	151	64	16	184	151	3934	2241	11209	151	13500	13500	13500	151	0.0000	no	no	5789	99.8	5789	99.8
2	13356000	3457	2161	3839	151	3457	2161	3839	151	3457	2161	3839	151	105	108	192	151	67	16	184	151	3457	2161	3839	151	13500	13500	13500	151	0.0000	no	no	5789	99.8	5789	99.8
2	13357000	3566	2161	3839	151	3566	2161	3839	151	3566	2161	3839	151	105	108	192	151	67	16	184	151	3566	2161	3839	151	13500	13500	13500	151	0.0000	no	no	5789	99.8	5789	99.8
2	13358000	3781	3080	3920	151	3781	3080	3920	151	3781	3080	3920	151	105	108	192	151	67	16	184	151	3781	3080	3920	151	13500	13500	13500	151	0.0000	no	no	5789	99.8	5789	99.8
2	13359000	1136	813	2437	151	1136	813	2437	151	1136	813	2437	151	105	108	192	151	68	16	184	151	1136	813	2437	151	13500	13500	13500	151	0.0000	no	no	1526	52.1	1526	47.2
2	13360000	1053	780	1620	151	1053	780	1620	151	1053	780	1620	151	105	108	192	151	69	16	184	151	1053	780	1620	151	13500	13500	13500	151	0.1057	no	no	1526	52.1	1526	47.2
2	13361000	1094	796	1855	151	1094	796	1855	151	1094	796	1855	151	105	108	192	151	74	16	184	151	1094	796	1855	151	13500	13500	13500	151	0.0224	no	no	1526	52.1	1526	47.2
2	13362000	1078	780	1620	151	1078	780	1620	151	1078	780	1620	151	105	108	192	151	79	16	184	151	1078	780	1620	151	13500	13500	13500	151	0.1057	no	no	1516	51.3	1516	46.4
2	13363000	1081	780	1620	151	1081	780	1620	151	1081	780	1620	151	105	108	192	151	78	16	184	151	1081	780	1620	151	13500	13500	13500	151	0.1057	no	no	1516	51.3	1516	46.4
2	13364000	1162	796	1855	151	1162	796	1855	151	1162	796	1855	151	105	108	192	151	79	18	207	151	1162	796	1855	151	13500	13500	13500	151	0.0224	no	no	1516	51.3	1516	46.4
2	13365000	1174	796	1855	151	1174	796	1855	151	1174	796	1855	151	105	108	192	151	79	18	207	151	1174	796	1855	151	13500	13500	13500	151	0.0224	no	no	1894	73.9	1894	70.9
2	13366000	1191	796	1855	151	1191	796	1855	151	1191	796	1855	151	105	108	192	151	77	18	207	151	1191	796	1855	151	13500	13500	13500	151	0.0224	no	no	1894	73.9	1894	70.9
2	13367000	1230	796	1855	151	1230	796	1855	151	1230	796	1855	151	105	108	192	151	74	16	184	151	1230	796	1855	151	13500	13500	13500	151	0.0224	no	no	1894	73.9	1894	70.9
2	13368000	1225	796	1855	151	1225	796	1855	151	1225	796	1855	151	105	108	192	151	74	16	184	151	1225	796	1855	151	13500	13500	13500	151	0.0224	no	no	1894	73.9	1894	70.9
2	13369000	1265	796	1855	151	1265	796	1855	151	1265	796	1855	151	105	108	192	151	74	16	184	151	1265	796	1855	151	13500	13500	13500	151	0.0224	no	no	1894	73.9	1894	70.9
2	13370000	1464	996	2518	151	1464	996	2518	151	1483	996	2518	151	105	108	192	151	74	16	184	151	1483	996	2518	151	13500	13500	13500	151	0.0000	no	no	1986	77.0	1986	74.3
2	13371000	1517	980	1879	151	1517	980	1879	151	1555	980	1879	151	105	108	192	151	74	16	184	151	1555	980	1879	151	13500	13500	13500	151	0.0000	no	no	2053	79.0	2053	77.1
2	13372000	1679	980	1879	151	1679	980	1879	151	1734	1180	2598	151	105	108	192	151	74	16	184	151	1734	1180	2598	151	13500	13500	13500	151	0.0000	no	no	2053	79.0	2053	77.1
2	13373000	1865	1180	2598	151	1865	1180	2598	151	1865	1180	2598	151	105	108	192	151	74	16	184	151	1865	1180	2598	151	13500	13500	13500	151	0.0000	no	no	2053	79.0	2053	77.1
2	13374000	1832	1180	2598	151	1832	1180	2598	151	1832	1180	2598	151	105	108	192	151	72	16	184	151	1832	1180	2598	151	13500	13500	13500	151	0.0000	no	no	2556	89.5	2556	88.7
2	13375000	1871	1180	2598	151	1871	1180	2598	151	1871	1180	2598	151	105	108	192	151	70	16	184	151	1871	1180	2598	151	13500	13500	13500	151	0.0000	no	no	2556	89.5	2556	88.7
2	13376000	1981	1196	3518	151	1981	1196	3518	151	1981	1196	3518	151	105	108	192	151	69	16	184	151	1981	1196	3518	151	13500	13500	13500	151	0.0000	no	no	2556	89.5	2556	88.7
2	13377000	1925	1196	3518	151	1925	1196	3518	151	1925	1196	3518	151	105	108	192	151	69	16	184	151	1925	1196	3518	151	13500	13500	13500	151	0.0000	no	no	2556	89.5	2556	88.7
2	13378000	1779	1348	1928	151	1779	1348	1928	151	1781	1348	1928	151	105	108	192	151	68	16	184	151	1781	1348	1928	151	13500	13500	13500	151	0.0000	no	no	2556	89.5	2556	88.7
2	13379000	1758	1348	1928	151	1758	1348	1928	151	1763	1348	1928	151	108	108	192	151	56	8	92	151	1763	1348	1928	151	13500	13500	13500	151	0.0000	no	no	2556	89.5	2556	88.7
2	13380000	1815	1364	2678	151	1815	1364	2678	151	1815	1364	2678	151	108	108	192	151	56	8	92	151	1815	1364	2678	151	13500	13500	13500	151	0.0000	no	no	2403	87.5	2403	86.1
2	13381000	1601	1122	1966	151	1601	1122	1966	151	1787	1364	2678	151	108	108	192	151	56	8	92	151	1787	1364	2678	151	13500	13500	13500	151	0.0000	no	no	2403	87.5	2403	86.1
2	13382000	1220	796	1855	151	1228	796	1855	151	1737	1348	1928	151	108	108	192	151	56	8	92	151	1737	1348	1928	151	13500	13500	13500	151	0.0000	no	no	2403	87.5	2403	86.1
2	13383000	1158	796	1855	151	1711	980	1879	151	1735	1348	1928	151	1595	700	1751	151	56	8	92	151	1735	1348	1928	151	13500	13500	13500	151	0.0000	no	no	2403	87.5	2403	86.1
2	13384000	1068	748	1252	151	1752	1364	2678	151	1752	1364	2678	151	1652	1271	2546	151	56	8	92	151	1752	1364	2678	151	13500	13500	13500	151	0.0000	no	no	1153	22.3	1153	16.2
2	13385000	1064	748	1252	151	1668	1168	1973	151	1668	1168	1973	151	1568	1075	1933	151	56	8	92	151	1668	1168	1973	151	13500	13500	13500	151	0.0000	no	no	1467	47.5	1467	42.3
2	13386000	1067	748	1252	151	1623	1164	1904	151	1623	1164	1904	151	1523	1067	1800	151	56	8	92	151	1623	1164	1904	151	13500	13500	13500	151	0.0000	no	no	1467	47.5	1467	42.3
2	13387000	1070	748	1252	151	1634	1164	1904	151	1634	1164	1904	151	1534	1067	1800	151	56	8	92	151	1634	1164	1904	151	13500	13500	13500	151	0.0000	no	no	2082	79.7	2082	77.9
2	13388000	1070	748	1252	151	1608	1164	1904	151	1608	1164	1904	151	1508	1067	1800	151	56	8	92	151	1608	1164	1904	151	13500	13500	13500	151	0.0000	no	no	2082	79.7	2082	77.9
2	13389000	1082	752	1298	151	1589	1164	1904	151	1589	1164	1904	151	1485	1067	1800	151	56	8	92	151	1589	1164	1904	151	13500	13500	13500	151	0.0000	no	no	2082	79.7	2082	77.9
2	13390000	1091	764	1436	151	1542	1164	1904	151	1542	1164	1904	151	1439	1067	1800	151	56	8	92	151	1542	1164	1904	151	13500	13500	13500	151	0.0000	no	no	2082	79.7	2082	77.9
2	13391000	1103	768	1482	151	1523	1164	1904	151	1523	1164	1904	151	1420	1067	1800	151	56	8	92	151	1523	1164	1904	151	13500	13500	13500	151	0.0000	no	no	2082	79.7	2082	77.9
2	13392000	1123	964	1636	151	1467	1164	1904	151	1467	1164	1904	151	1360	1021	1793	151	56	8	92	151	1467	1164	1904	151	13500	13500	13500	151	0.0000	no	no	2082	79.7	2082	77.9
2	13393000	1229	980	1879	151	1470	980	1879	151	1470	980	1879	151	1360	883	1775	151	56	8	92	151	1470	980	1879	151	13500	13500	13500	151	0.0000	no	no	2082	79.7	2082	77.9
2	13394000	1352	980	1879	151	1444	980	1879	151	1444	980	1879	151	1324	883	1775	151	55	8	92	151	1444	980	1879	151	13500	13500	13500	151	0.0000	no	no	3645	96.1	3645	95.9
2	13395000	1432	980	1879	151	1459	980	1879	151	1459	980	1879	151	1340	883	1775	151	55	8	92	151	1459	980	1879	151	13500	13500	13500	151	0.0000	no	no	3645	96.1	3645	95.9
2	13396000	1510	1164	1904	151	1511	1164	1904	151	1511	1164	1904	151	1390	1021	1793	151	55	8	92	151	1511	1164	1904	151	13500	13500	13500	151	0.0000	no	no	3798	96.5	3798	96.3
2	13397000	1515	1164	1904	151	1515	1164	1904	151	1515	1164	1904	151	1408	1067	1800	151	55	8	92	151	1515	1164	1904	151	13500	13500	13500	151	0.0000	no	no	3798	96.5	3798	96.3
2	13398000	1554	1164	1904	151	1554	1164	1904	151	1554	1164	1904	151	1448	1067	1800	151	56	8	92	151	1554	1164	1904	151	13500	13500	13500	151	0.0000	no	no	3798	96.5	3798	96.3
2	13399000	1689	1196	3518	151	1689	1196	3518	151	1689	1196	3518	151	1589	1103	3386	151	56	8	92	151	1689	1196	3518	151	13500	13500	13500	151	0.0000	no	no	2260	84.4	2260	82.8
2	13400000	1555	996	2518	151	1555	996	2518	151	1555	996	2518	151	1452	903	2386	151	56	8	92	151	1555	996	2518	151	13500	13500	13500	151	0.0000	no	no	2260	84.4	2260	82.8
2	13401000	1500	984	1948	151	1500	984	1948	151	1500	984	1948	151	1382	891	1909	151	56	8	92	151	1500	984	1948	151	13500	13500	13500	151	0.0000	no	no	2260	84.4	2260	82.8
2	13402000	1380	980	1879	151	1380	980	1879	151	1380	980	1879	151	1242	883	1775	151	57	8	92	151	1380	980	1879	151	13500	13500	13500	151	0.0000	no	no	2260	84.4	2260	82.8
2	13403000	1321	980	1879	151	1321	980	1879	151	1321	980	1879	151	1201	883	1775	151	59	16	184	151	1321	980	1879	151	13500	13500	13500	151	0.0000	no	no	2260	84.4	2260	82.8
2	13404000	1290	980	1879	151	1290	980	1879	151	1290	980	1879	151	1154	883	1775	151	59	16	184	151	1290	980	1879	151	13500	13500	13500	151	0.0000	no	no	866	4.9	866	2.9
2	13405000	1246	980	1879	151	1252	980	1879	151	1246	980	1879	151	1112	864	1536	151	59	16	184	151	1252	980	1879	151	13500	13500	13500	151	0.0000	no	no	866	4.9	866	2.9
2	13406000	1211	980	1879	151	1219	980	1879	151	1213	980	1879	151	1070	852	1398	151	58	10	115	151	1219	980	1879	151	13500	13500	13500	151	0.0000	no	no	866	4.9	866	2.9
2	13407000	1210	968	1682	151	1215	968	1682	151	1213	968	1682	151	1064	848	1352	151	58	10	115	151	1215	968	1682	151	13500	13500	13500	151	0.0000	no	no	636	0.3	636	0.1
2	13408000	1211	968	1682	151	1214	968	1682	151	1214	968	1682	151	1072	848	1352	151	68	10	115	151	1214	968	1682	151	13500	13500	13500	151	0.0000	no	no	636	0.3	636	0.1
2	13409000	1230	980	1879	151	1230	980	1879	151	1230	980	1879	151	1079	852	1398	151	68	10	115	151	1230	980	1879	151	13500	13500	13500	151	0.0000	no	no	636	0.3	636	0.1
2	13410000	1224	952	1498	151	1224	952	1498	151	1224	952	1498	151	1086	848	1352	151	70	16	184	151	1224	952	1498	151	13500	13500	13500	151	0.0905	no	no	636	0.3	636	0.1
2	13411000	1253	980	1879	151	1253	980	1879	151	1253	980	1879	151	1120	883	1775	151	70	16	184	151	1253	980	1879	151	13500	13500	13500	151	0.0000	no	no	1194	25.1	1194	18.8
2	13412000	1292	980	1879	151	1292	980	1879	151	1292	980	1879	151	1148	883	1775	151	70	16	184	151	1292	980	1879	151	13500	13500	13500	151	0.0000	no	no	1194	25.1	1194	18.8
2	13413000	1322	984	1948	151	1322	984	1948	151	1322	984	1948	151	1186	891	1909	151	74	16	184	151	1322	984	1948	151	13500	13500	13500	151	0.0000	no	no	1194	25.1	1194	18.8
2	13414000	1348	996	2518	151	1348	996	2518	151	1348	996	2518	151	1215	903	2386	151	77	16	184	151	1348	996	2518	151	13500	13500	13500	151	0.0000	no	no	1194	25.1	1194	18.8
2	13415000	1385	996	2518	151	1385	996	2518	151	1385	996	2518	151	1249	903	2386	151	85	24	276	151	1385	996	2518	151	13500	13500	13500	151	0.0000	no	no	1194	25.1	1194	18.8
2	13416000	1347	984	1948	151	1347	984	1948	151	1347	984	1948	151	1223	891	1909	151	98	24	276	151	1347	984	1948	151	13500	13500	13500	151	0.0000	no	no	3218	94.4	3218	94.2
2	13417000	1344	1118	1898	151	1344	1118	1898	151	1344	1118	1898	151	1205	883	1775	151	102	24	276	151	1344	1118	1898	151	13500	13500	13500	151	0.0000	no	no	3218	94.4	3218	94.2
2	13418000	1323	1118	1898	151	1323	1118	1898	151	1323	1118	1898	151	1178	883	1775	151	107	24	276	151	1323	1118	1898	151	13500	13500	13500	151	0.0000	no	no	3218	94.4	3218	94.2
2	13419000	1316	980	1879	151	1334	980	1879	151	1316	980	1879	151	1158	883	1775	151	121	24	276	151	1334	980	1879	151	13500	13500	13500	151	0.0000	no	no	3218	94.4	3218	94.2
2	13420000	1390	1164	1904	151	1390	1164	1904	151	1390	1164	1904	151	1101	864	1536	151	132	24	276	151	1390	1164	1904	151	13500	13500	13500	151	0.0000	no	no	1350	37.5	1350	31.7
2	13421000	1409	1164	1904	151	1410	1164	1904	151	1409	1164	1904	151	1043	848	1352	151	136	24	276	151	1410	1164	1904	151	13500	13500	13500	151	0.0000	no	no	1350	37.5	1350	31.7
2	13422000	1456	1164	1904	151	1460	1164	1904	151	1456	1164	1904	151	1004	848	1352	151	142	24	276	151	1460	1164	1904	151	13500	13500	13500	151	0.0000	no	no	1350	37.5	1350	31.7
2	13423000	1670	1180	2598	151	1670	1180	2598	151	1670	1180	2598	151	1008	848	1352	151	146	24	276	151	1670	1180	2598	151	13500	13500	13500	151	0.0000	no	no	1350	37.5	1350	31.7
2	13424000	1670	1180	2598	151	1670	1180	2598	151	1670	1180	2598	151	1025	864	1536	151	147	24	276	151	1670	1180	2598	151	13500	13500	13500	151	0.0000	no	no	1923	74.9	1923	72.1
2	13425000	1658	1180	2598	151	1658	1180	2598	151	1658	1180	2598	151	1049	870	1605	151	149	24	276	151	1658	1180	2598	151	13500	13500	13500	151	0.0000	no	no	1923	74.9	1923	72.1
2	13426000	1662	1164	1904	151	1662	1164	1904	151	1662	1164	1904	151	1017	848	1352	151	152	24	276	151	1662	1164	1904	151	13500	13500	13500	151	0.0000	no	no	1923	74.9	1923	72.1
2	13427000	1778	1318	2658	151	1778	1318	2658	151	1778	1318	2658	151	1020	848	1352	151	152	24	276	151	1778	1318	2658	151	13500	13500	13500	151	0.0000	no	no	1923	74.9	1923	72.1
2	13428000	1758	1180	2598	151	1758	1180	2598	151	1758	1180	2598	151	1017	848	1352	151	164	24	276	151	1758	1180	2598	151	13500	13500	13500	151	0.0000	no	no	1923	74.9	1923	72.1
2	13429000	1661	1180	2598	151	1661	1180	2598	151	1661	1180	2598	151	1019	848	1352	151	200	34	390	151	1661	1180	2598	151	13500	13500	13500	151	0.0000	no	no	1923	74.9	1923	72.1
2	13430000	1630	1180	2598	151	1630	1180	2598	151	1630	1180	2598	151	1030	848	1352	151	202	103	396	151	1630	1180	2598	151	13500	13500	13500	151	0.0000	no	no	1923	74.9	1923	72.1
2	13431000	1580	1180	2598	151	1580	1180	2598	151	1580	1180	2598	151	1044	864	1536	151	203	126	398	151	1580	1180	2598	151	13500	13500	13500	151	0.0000	no	no	1923	74.9	1923	72.1
2	13432000	1338	980	1879	151	1338	980	1879	151	1338	980	1879	151	1031	852	1398	151	202	126	398	151	1338	980	1879	151	13500	13500	13500	151	0.0000	no	no	1712	65.5	1712	61.4
2	13433000	1201	980	1879	151	1201	980	1879	151	1201	980	1879	151	1010	848	1352	151	202	126	398	151	1201	980	1879	151	13500	13500	13500	151	0.0000	no	no	1712	65.5	1712	61.4
2	13434000	1155	964	1636	151	1155	964	1636	151	1155	964	1636	151	999	832	1168	151	196	126	398	151	1155	964	1636	151	13500	13500	13500	151	0.0224	no	no	1712	65.5	1712	61.4
2	13435000	1138	952	1498	151	1138	952	1498	151	1138	952	1498	151	994	832	1168	151	196	124	376	151	1138	952	1498	151	13500	13500	13500	151	0.0905	no	no	1712	65.5	1712	61.4
2	13436000	1102	932	1268	151	1102	932	1268	151	1102	932	1268	151	994	832	1168	151	200	124	376	151	1102	932	1268	151	13500	13500	13500	151	0.1342	no	no	1712	65.5	1712	61.4
2	13437000	1101	936	1314	151	1104	936	1314	151	1101	936	1314	151	996	836	1214	151	203	124	376	151	1104	936	1314	151	13500	13500	13500	151	0.1318	no	no	1712	65.5	1712	61.4
2	13438000	1117	948	1452	151	1119	948	1452	151	1117	948	1452	151	1010	848	1352	151	199	124	376	151	1119	948	1452	151	13500	13500	13500	151	0.1057	no	no	1712	65.5	1712	61.4
2	13439000	1145	952	1498	151	1148	952	1498	151	1145	952	1498	151	1046	852	1398	151	200	124	376	151	1148	952	1498	151	13500	13500	13500	151	0.0905	no	no	1712	65.5	1712	61.4
2	13440000	1160	948	1452	151	1160	948	1452	151	1160	948	1452	151	1054	848	1352	151	203	124	376	151	1160	948	1452	151	13500	13500	13500	151	0.1057	no	no	1712	65.5	1712	61.4
2	13441000	1197	964	1636	151	1197	964	1636	151	1197	964	1636	151	1093	864	1536	151	200	124	376	151	1197	964	1636	151	13500	13500	13500	151	0.0224	no	no	1498	49.9	1498	44.9
2	13442000	1258	980	1879	151	1258	980	1879	151	1258	980	1879	151	1154	883	1775	151	199	121	342	151	1258	980	1879	151	13500	13500	13500	151	0.0000	no	no	1498	49.9	1498	44.9
2	13443000	1416	996	2518	151	1416	996	2518	151	1416	996	2518	151	1312	903	2386	151	200	121	342	151	1416	996	2518	151	13500	13500	13500	151	0.0000	no	no	1498	49.9	1498	44.9
2	13444000	1806	1196	3518	151	1806	1196	3518	151	1806	1196	3518	151	1706	1103	3386	151	200	121	342	151	1806	1196	3518	151	13500	13500	13500	151	0.0000	no	no	1498	49.9	1498	44.9
2	13445000	1586	1168	1973	151	1586	1168	1973	151	1586	1168	1973	151	1483	1075	1933	151	201	121	342	151	1586	1168	1973	151	13500	13500	13500	151	0.0000	no	no	1498	49.9	1498	44.9
2	13446000	1624	1168	1973	151	1624	1168	1973	151	1624	1168	1973	151	1501	1067	1800	151	201	121	342	151	1624	1168	1973	151	13500	13500	13500	151	0.0000	no	no	1498	49.9	1498	44.9
2	13447000	1633	1164	1904	151	1636	1164	1904	151	1633	1164	1904	151	1497	1067	1800	151	201	121	342	151	1636	1164	1904	151	13500	13500	13500	151	0.0000	no	no	1498	49.9	1498	44.9
2	13448000	1689	1164	1904	151	1691	1164	1904	151	1691	1164	1904	151	1509	1067	1800	151	203	124	376	151	1691	1164	1904	151	13500	13500	13500	151	0.0000	no	no	1570	55.2	1570	50.6
2	13449000	1790	1180	2598	151	1790	1180	2598	151	1792	1180	2598	151	1166	443	1662	151	203	124	376	151	1792	1180	2598	151	13500	13500	13500	151	0.0000	no	no	1570	55.2	1570	50.6
2	13450000	1864	1364	2678	151	1864	1364	2678	151	1870	1364	2678	151	1143	443	1662	151	208	124	376	151	1870	1364	2678	151	13500	13500	13500	151	0.0000	no	no	1570	55.2	1570	50.6
2	13451000	1931	1548	2759	151	1931	1548	2759	151	1937	1548	2759	151	395	262	725	151	248	164	636	151	1937	1548	2759	151	13500	13500	13500	151	0.0000	no	no	1570	55.2	1570	50.6
2	13452000	1971	1548	2759	151	1971	1548	2759	151	1991	1548	2759	151	373	256	644	151	229	156	572	151	1991	1548	2759	151	13500	13500	13500	151	0.0000	no	no	1570	55.2	1570	50.6
2	13453000	2036	1548	2759	151	2036	1548	2759	151	2055	1548	2759	151	384	256	644	151	230	156	572	151	2055	1548	2759	151	13500	13500	13500	151	0.0000	no	no	1570	55.2	1570	50.6
2	13454000	2034	1548	2759	151	2034	1548	2759	151	2034	1548	2759	151	363	225	575	151	233	156	572	151	2034	1548	2759	151	13500	13500	13500	151	0.0000	no	no	1570	55.2	1570	50.6
2	13455000	2093	1548	2759	151	2093	1548	2759	151	2093	1548	2759	151	365	225	575	151	233	156	572	151	2093	1548	2759	151	13500	13500	13500	151	0.0000	no	no	1668	62.2	1668	58.0
2	13456000	2122	1548	2759	151	2122	1548	2759	151	2122	1548	2759	151	365	225	575	151	234	156	572	151	2122	1548	2759	151	13500	13500	13500	151	0.0000	no	no	1668	62.2	1668	58.0
2	13457000	2142	1686	2819	151	2142	1686	2819	151	2142	1686	2819	151	361	225	575	151	234	156	572	151	2142	1686	2819	151	13500	13500	13500	151	0.0000	no	no	1668	62.2	1668	58.0
2	13458000	2250	1772	3759	151	2250	1772	3759	151	2250	1772	3759	151	361	225	575	151	237	156	572	151	2250	1772	3759	151	13500	13500	13500	151	0.0000	no	no	1668	62.2	1668	58.0
2	13459000	2242	1748	2839	151	2242	1748	2839	151	2242	1748	2839	151	361	225	575	151	237	156	572	151	2242	1748	2839	151	13500	13500	13500	151	0.0000	no	no	1668	62.2	1668	58.0
2	13460000	2278	1748	2839	151	2278	1748	2839	151	2278	1748	2839	151	363	225	575	151	237	156	572	151	2278	1748	2839	151	13500	13500	13500	151	0.0000	no	no	1668	62.2	1668	58.0
2	13461000	2526	1772	3759	151	2526	1772	3759	151	2526	1772	3759	151	281	156	572	151	236	156	572	151	2526	1772	3759	151	13500	13500	13500	151	0.0000	no	no	1668	62.2	1668	58.0
2	13462000	7937	3161	11973	151	7954	3161	11973	151	7954	3161	11973	151	279	156	572	151	237	156	572	151	7954	3161	11973	151	13500	13500	13500	151	0.0000	no	no	1140	21.4	1140	15.3
2	13463000	6560	4764	12736	151	6560	4764	12736	151	6560	4764	12736	151	279	156	572	151	228	124	376	151	6560	4764	12736	151	13500	13500	13500	151	0.0000	no	no	4116	97.3	4116	97.2
2	13464000	3821	3080	3920	151	3834	3080	3920	151	3834	3080	3920	151	272	156	572	151	232	124	376	151	3834	3080	3920	151	13500	13500	13500	151	0.0000	no	no	4116	97.3	4116	97.2
2	13465000	3779	3080	3920	151	3779	3080	3920	151	3779	3080	3920	151	267	156	572	151	238	124	376	151	3779	3080	3920	151	13500	13500	13500	151	0.0000	no	no	4116	97.3	4116	97.2
2	13466000	3753	2161	3839	151	3753	2161	3839	151	3753	2161	3839	151	142	156	572	151	238	124	376	151	3753	2161	3839	151	13500	13500	13500	151	0.0000	no	no	4116	97.3	4116	97.2
2	13467000	3748	3080	3920	151	3748	3080	3920	151	3748	3080	3920	151	110	108	192	151	240	140	480	151	3748	3080	3920	151	13500	13500	13500	151	0.0000	no	no	4116	97.3	4116	97.2
2	13468000	3874	3080	3920	151	3874	3080	3920	151	3874	3080	3920	151	110	108	192	151	244	160	595	151	3874	3080	3920	151	13500	13500	13500	151	0.0000	no	no	4116	97.3	4116	97.2
2	13469000	3894	3080	3920	151	3894	3080	3920	151	3894	3080	3920	151	110	108	192	151	214	32	368	151	3894	3080	3920	151	13500	13500	13500	151	0.0000	no	no	4116	97.3	4116	97.2
2	13470000	3901	3080	3920	151	3901	3080	3920	151	3901	3080	3920	151	110	108	192	151	177	32	368	151	3901	3080	3920	151	13500	13500	13500	151	0.0000	no	no	4116	97.3	4116	97.2
2	13471000	3914	3080	3920	151	3914	3080	3920	151	3914	3080	3920	151	101	100	100	151	161	32	368	151	3914	3080	3920	151	13500	13500	13500	151	0.0000	no	no	4116	97.3	4116	97.2
2	13472000	3323	1772	3759	151	3323	1772	3759	151	3323	1772	3759	151	101	100	100	151	158	32	368	151	3323	1772	3759	151	13500	13500	13500	151	0.0000	no	no	4116	97.3	4116	97.2
2	13473000	3162	1772	3759	151	3162	1772	3759	151	3162	1772	3759	151	101	100	100	151	154	32	368	151	3162	1772	3759	151	13500	13500	13500	151	0.0000	no	no	1278	31.6	1278	25.5
2	13474000	3303	1772	3759	151	3303	1772	3759	151	3303	1772	3759	151	101	100	100	151	139	24	276	151	3303	1772	3759	151	13500	13500	13500	151	0.0000	no	no	1278	31.6	1278	25.5
2	13475000	2335	1334	3578	151	2335	1334	3578	151	2335	1334	3578	151	101	100	100	151	118	24	276	151	2335	1334	3578	151	13500	13500	13500	151	0.0000	no	no	1278	31.6	1278	25.5
2	13476000	1877	1180	2598	151	1877	1180	2598	151	1888	1318	2658	151	101	100	100	151	112	24	276	151	1888	1318	2658	151	13500	13500	13500	151	0.0000	no	no	1278	31.6	1278	25.5
2	13477000	1809	1180	2598	151	1809	1180	2598	151	1811	1180	2598	151	101	100	100	151	101	24	276	151	1811	1180	2598	151	13500	13500	13500	151	0.0000	no	no	1434	44.8	1434	39.4
2	13478000	1761	1164	1904	151	1761	1164	1904	151	1762	1164	1904	151	101	100	100	151	93	16	184	151	1762	1164	1904	151	13500	13500	13500	151	0.0000	no	no	1434	44.8	1434	39.4
2	13479000	1700	1164	1904	151	1700	1164	1904	151	1701	1164	1904	151	101	100	100	151	89	16	184	151	1701	1164	1904	151	13500	13500	13500	151	0.0000	no	no	1434	44.8	1434	39.4
2	13480000	1783	1180	2598	151	1783	1180	2598	151	1783	1180	2598	151	101	100	100	151	89	16	184	151	1783	1180	2598	151	13500	13500	13500	151	0.0000	no	no	2148	82.1	2148	80.4
2	13481000	1885	1364	2678	151	1885	1364	2678	151	1885	1364	2678	151	101	100	100	151	87	16	184	151	1885	1364	2678	151	13500	13500	13500	151	0.0000	no	no	1788	69.3	1788	65.5
2	13482000	1958	1548	2759	151	1958	1548	2759	151	1958	1548	2759	151	101	100	100	151	85	16	184	151	1958	1548	2759	151	13500	13500	13500	151	0.0000	no	no	1788	69.3	1788	65.5
2	13483000	1985	1548	2759	151	1985	1548	2759	151	1985	1548	2759	151	101	100	100	151	83	16	184	151	1985	1548	2759	151	13500	13500	13500	151	0.0000	no	no	1788	69.3	1788	65.5
2	13484000	2062	1548	2759	151	2062	1548	2759	151	2062	1548	2759	151	102	100	100	151	83	16	184	151	2062	1548	2759	151	13500	13500	13500	151	0.0000	no	no	1352	37.7	1352	31.9
2	13485000	1999	1548	2759	151	1999	1548	2759	151	1999	1548	2759	151	100	100	100	151	83	16	184	151	1999	1548	2759	151	13500	13500	13500	151	0.0000	no	no	1352	37.7	1352	31.9
2	13486000	2047	1748	2839	151	2047	1748	2839	151	2047	1748	2839	151	100	100	100	151	79	16	184	151	2047	1748	2839	151	13500	13500	13500	151	0.0000	no	no	1352	37.7	1352	31.9
2	13487000	1953	1748	2839	151	1953	1748	2839	151	1953	1748	2839	151	102	100	100	151	79	16	184	151	1953	1748	2839	151	13500	13500	13500	151	0.0000	no	no	1352	37.7	1352	31.9
2	13488000	1943	1686	2819	151	1943	1686	2819	151	1943	1686	2819	151	102	100	100	151	79	16	184	151	1943	1686	2819	151	13500	13500	13500	151	0.0000	no	no	1906	74.3	1906	71.4
2	13489000	1925	1536	2069	151	1925	1536	2069	151	1925	1536	2069	151	103	100	100	151	81	16	184	151	1925	1536	2069	151	13500	13500	13500	151	0.0000	no	no	1906	74.3	1906	71.4
2	13490000	1889	1532	1952	151	1889	1532	1952	151	1889	1532	1952	151	103	100	100	151	82	16	184	151	1889	1532	1952	151	13500	13500	13500	151	0.0000	no	no	1616	58.5	1616	54.0
2	13491000	1885	1532	1952	151	1885	1532	1952	151	1885	1532	1952	151	105	108	192	151	79	16	184	151	1885	1532	1952	151	13500	13500	13500	151	0.0000	no	no	1616	58.5	1616	54.0
2	13492000	1887	1532	1952	151	1887	1532	1952	151	1887	1532	1952	151	105	108	192	151	78	16	184	151	1887	1532	1952	151	13500	13500	13500	151	0.0000	no	no	1616	58.5	1616	54.0
2	13493000	1891	1548	2759	151	1891	1548	2759	151	1891	1548	2759	151	104	108	192	151	78	16	184	151	1891	1548	2759	151	13500	13500	13500	151	0.0000	no	no	1616	58.5	1616	54.0
2	13494000	1923	1548	2759	151	1923	1548	2759	151	1923	1548	2759	151	124	116	284	151	83	16	184	151	1923	1548	2759	151	13500	13500	13500	151	0.0000	no	no	1616	58.5	1616	54.0
2	13495000	1906	1536	2069	151	1906	1536	2069	151	1906	1536	2069	151	125	116	284	151	86	24	276	151	1906	1536	2069	151	13500	13500	13500	151	0.0000	no	no	1616	58.5	1616	54.0
2	13496000	1919	1548	2759	151	1919	1548	2759	151	1919	1548	2759	151	125	116	284	151	95	28	322	151	1919	1548	2759	151	13500	13500	13500	151	0.0000	no	no	1616	58.5	1616	54.0
2	13497000	1944	1502	2739	151	1944	1502	2739	151	1944	1502	2739	151	125	116	284	151	199	64	568	151	1944	1502	2739	151	13500	13500	13500	151	0.0000	no	no	1616	58.5	1616	54.0
2	13498000	1980	1548	2759	151	1980	1548	2759	151	1980	1548	2759	151	135	121	342	151	258	64	568	151	1980	1548	2759	151	13500	13500	13500	151	0.0000	no	no	1363	38.7	1363	32.9
2	13499000	1939	1364	2678	151	1939	1364	2678	151	1939	1364	2678	151	227	156	572	151	317	64	568	151	1939	1364	2678	151	13500	13500	13500	151	0.0000	no	no	1363	38.7	1363	32.9
2	13500000	1887	1364	2678	151	1887	1364	2678	151	1887	1364	2678	151	259	156	572	151	353	68	591	151	1887	1364	2678	151	13500	13500	13500	151	0.0000	no	no	1363	38.7	1363	32.9
2	13501000	1883	1364	2678	151	1883	1364	2678	151	1913	1364	2678	151	252	156	572	151	599	118	1598	151	1913	1364	2678	151	13500	13500	13500	151	0.0000	no	no	1363	38.7	1363	32.9
2	13502000	2064	1518	3658	151	2064	1518	3658	151	2083	1518	3658	151	268	156	572	151	703	210	1614	151	2083	1518	3658	151	13500	13500	13500	151	0.0000	no	no	1363	38.7	1363	32.9
2	13503000	1984	1380	3598	151	1984	1380	3598	151	2032	1380	3598	151	289	156	572	151	693	210	1614	151	2032	1380	3598	151	13500	13500	13500	151	0.0000	no	no	1363	38.7	1363	32.9
2	13504000	1987	1380	3598	151	1987	1380	3598	151	2001	1380	3598	151	309	156	572	151	657	302	1630	151	2001	1380	3598	151	13500	13500	13500	151	0.0000	no	no	1363	38.7	1363	32.9
2	13505000	1952	1368	2908	151	1952	1368	2908	151	1952	1368	2908	151	350	168	682	151	594	268	863	151	1952	1368	2908	151	13500	13500	13500	151	0.0000	no	no	1363	38.7	1363	32.9
2	13506000	1917	1368	2908	151	1917	1368	2908	151	1917	1368	2908	151	356	168	682	151	596	245	859	151	1917	1368	2908	151	13500	13500	13500	151	0.0000	no	no	1363	38.7	1363	32.9
2	13507000	2054	1380	3598	151	2054	1380	3598	151	2054	1380	3598	151	367	168	682	151	607	403	887	151	2054	1380	3598	151	13500	13500	13500	151	0.0000	no	no	1363	38.7	1363	32.9
2	13508000	1990	1364	2678	151	1990	1364	2678	151	1990	1364	2678	151	361	168	682	151	608	403	887	151	1990	1364	2678	151	13500	13500	13500	151	0.0000	no	no	1363	38.7	1363	32.9
2	13509000	2064	1364	2678	151	2064	1364	2678	151	2064	1364	2678	151	357	156	572	151	611	403	887	151	2064	1364	2678	151	13500	13500	13500	151	0.0000	no	no	1363	38.7	1363	32.9
2	13510000	1969	1364	2678	151	1978	1502	2739	151	1978	1502	2739	151	449	210	1614	151	682	420	1654	151	1978	1502	2739	151	13500	13500	13500	151	0.0000	no	no	1363	38.7	1363	32.9
2	13511000	1952	1364	2678	151	1952	1364	2678	151	1952	1364	2678	151	474	210	1614	151	680	443	1662	151	1952	1364	2678	151	13500	13500	13500	151	0.0000	no	no	1363	38.7	1363	32.9
2	13512000	1899	1364	2678	151	1899	1364	2678	151	1899	1364	2678	151	494	200	1399	151	648	427	941	151	1899	1364	2678	151	13500	13500	13500	151	0.0000	no	no	1363	38.7	1363	32.9
2	13513000	1906	1364	2678	151	1906	1364	2678	151	1906	1364	2678	151	509	200	1399	151	649	426	895	151	1906	1364	2678	151	13500	13500	13500	151	0.0000	no	no	1363	38.7	1363	32.9
2	13514000	1950	1364	2678	151	1950	1364	2678	151	1950	1364	2678	151	526	200	1399	151	686	632	1236	151	1950	1364	2678	151	13500	13500	13500	151	0.0000	no	no	1363	38.7	1363	32.9
2	13515000	1958	1364	2678	151	1958	1364	2678	151	1958	1364	2678	151	115	108	192	151	713	608	1727	151	1958	1364	2678	151	13500	13500	13500	151	0.0000	no	no	1363	38.7	1363	32.9
2	13516000	1919	1364	2678	151	1919	1364	2678	151	1928	1364	2678	151	115	108	192	151	696	210	1614	151	1928	1364	2678	151	13500	13500	13500	151	0.0000	no	no	1363	38.7	1363	32.9
2	13517000	2023	1548	2759	151	2032	1548	2759	151	2034	1548	2759	151	120	116	284	151	689	210	1614	151	2034	1548	2759	151	13500	13500	13500	151	0.0000	no	no	1363	38.7	1363	32.9
2	13518000	2097	1564	3678	151	2101	1564	3678	151	2103	1564	3678	151	191	210	1614	151	674	210	1614	151	2103	1564	3678	151	13500	13500	13500	151	0.0000	no	no	1363	38.7	1363	32.9
2	13519000	2170	1564	3678	151	2170	1564	3678	151	2170	1564	3678	151	195	210	1614	151	674	203	1468	151	2170	1564	3678	151	13500	13500	13500	151	0.0000	no	no	1363	38.7	1363	32.9
2	13520000	2262	1564	3678	151	2264	1564	3678	151	2264	1564	3678	151	382	184	1031	151	669	203	1468	151	2264	1564	3678	151	13500	13500	13500	151	0.0000	no	no	1363	38.7	1363	32.9
2	13521000	2436	1564	3678	151	2438	1564	3678	151	2438	1564	3678	151	378	184	1031	151	594	184	1031	151	2438	1564	3678	151	13500	13500	13500	151	0.0000	no	no	1363	38.7	1363	32.9
2	13522000	2107	1368	2908	151	2109	1368	2908	151	2109	1368	2908	151	443	184	1031	151	610	200	1399	151	2109	1368	2908	151	13500	13500	13500	151	0.0000	no	no	1363	38.7	1363	32.9
2	13523000	2008	1364	2678	151	2010	1364	2678	151	2010	1364	2678	151	465	184	1031	151	610	200	1399	151	2010	1364	2678	151	13500	13500	13500	151	0.0000	no	no	1363	38.7	1363	32.9
2	13524000	2027	1364	2678	151	2029	1364	2678	151	2029	1364	2678	151	468	184	1031	151	624	210	1614	151	2029	1364	2678	151	13500	13500	13500	151	0.0000	no	no	1363	38.7	1363	32.9
2	13525000	2052	1364	2678	151	2052	1364	2678	151	2052	1364	2678	151	494	184	1031	151	624	210	1614	151	2052	1364	2678	151	13500	13500	13500	151	0.0000	no	no	1363	38.7	1363	32.9
2	13526000	2173	1518	3658	151	2173	1518	3658	151	2173	1518	3658	151	503	184	1031	151	606	203	1468	151	2173	1518	3658	151	13500	13500	13500	151	0.0000	no	no	1363	38.7	1363	32.9
2	13527000	2477	1564	3678	151	2477	1564	3678	151	2477	1564	3678	151	520	186	1077	151	644	210	1614	151	2477	1564	3678	151	13500	13500	13500	151	0.0000	no	no	1363	38.7	1363	32.9
2	13528000	2518	1564	3678	151	2518	1564	3678	151	2518	1564	3678	151	538	197	1330	151	639	210	1614	151	2518	1564	3678	151	13500	13500	13500	151	0.0000	no	no	1363	38.7	1363	32.9
2	13529000	2525	1564	3678	151	2525	1564	3678	151	2525	1564	3678	151	518	192	1215	151	631	210	1614	151	2525	1564	3678	151	13500	13500	13500	151	0.0000	no	no	1363	38.7	1363	32.9
2	13530000	2506	1564	3678	151	2506	1564	3678	151	2506	1564	3678	151	665	437	1378	151	615	197	1330	151	2506	1564	3678	151	13500	13500	13500	151	0.0000	no	no	1363	38.7	1363	32.9
2	13531000	2583	1564	3678	151	2583	1564	3678	151	2583	1564	3678	151	623	476	1095	151	570	184	1031	151	2583	1564	3678	151	13500	13500	13500	151	0.0000	no	no	1363	38.7	1363	32.9
2	13532000	2491	1564	3678	151	2491	1564	3678	151	2491	1564	3678	151	638	476	1095	151	573	184	1031	151	2491	1564	3678	151	13500	13500	13500	151	0.0000	no	no	1363	38.7	1363	32.9
2	13533000	2613	1564	3678	151	2630	1703	3739	151	2630	1703	3739	151	662	476	1095	151	477	92	1015	151	2630	1703	3739	151	13500	13500	13500	151	0.0000	no	no	1363	38.7	1363	32.9
2	13534000	3104	1772	3759	151	3104	1772	3759	151	3104	1772	3759	151	642	489	1678	151	428	118	1598	151	3104	1772	3759	151	13500	13500	13500	151	0.0000	no	no	1363	38.7	1363	32.9
2	13535000	13185	4764	12736	151	13185	4764	12736	151	13185	4764	12736	151	13085	3988	12568	151	5684	145	3543	151	13185	4764	12736	151	13500	13500	13500	151	0.0000	no	no	1363	38.7	1363	32.9
2	13536000	2710	1564	3678	151	2796	1772	3759	151	2746	1772	3759	151	1408	406	2783	151	628	122	1686	151	2796	1772	3759	151	13500	13500	13500	151	0.0000	no	no	1363	38.7	1363	32.9
2	13537000	2413	1564	3678	151	2446	1564	3678	151	2413	1564	3678	151	806	402	1959	151	487	118	1598	151	2446	1564	3678	151	13500	13500	13500	151	0.0000	no	no	1363	38.7	1363	32.9
2	13538000	2199	1564	3678	151	2208	1564	3678	151	2199	1564	3678	151	779	394	1646	151	450	118	1598	151	2208	1564	3678	151	13500	13500	13500	151	0.0000	no	no	1363	38.7	1363	32.9
2	13539000	2137	1564	3678	151	2137	1564	3678	151	2137	1564	3678	151	701	376	1247	151	382	102	1245	151	2137	1564	3678	151	13500	13500	13500	151	0.0000	no	no	1363	38.7	1363	32.9
2	13540000	2200	1564	3678	151	2200	1564	3678	151	2200	1564	3678	151	690	376	1247	151	379	112	1452	151	2200	1564	3678	151	13500	13500	13500	151	0.0000	no	no	1363	38.7	1363	32.9
2	13541000	2016	1548	2759	151	2016	1548	2759	151	2016	1548	2759	151	691	376	1247	151	256	100	1199	151	2016	1548	2759	151	13500	13500	13500	151	0.0000	no	no	1363	38.7	1363	32.9
2	13542000	1943	1548	2759	151	1943	1548	2759	151	1943	1548	2759	151	492	268	863	151	252	100	1199	151	1943	1548	2759	151	13500	13500	13500	151	0.0000	no	no	1363	38.7	1363	32.9
2	13543000	1986	1552	2989	151	1986	1552	2989	151	1986	1552	2989	151	432	262	725	151	221	82	785	151	1986	1552	2989	151	13500	13500	13500	151	0.0000	no	no	1363	38.7	1363	32.9
2	13544000	1950	1552	2989	151	1950	1552	2989	151	1950	1552	2989	151	413	262	725	151	213	82	785	151	1950	1552	2989	151	13500	13500	13500	151	0.0000	no	no	1363	38.7	1363	32.9
2	13545000	1856	1502	2739	151	1856	1502	2739	151	1856	1502	2739	151	419	262	725	151	212	82	785	151	1856	1502	2739	151	13500	13500	13500	151	0.0000	no	no	1363	38.7	1363	32.9
2	13546000	1858	1364	2678	151	1858	1364	2678	151	1858	1364	2678	151	367	170	709	151	169	64	568	151	1858	1364	2678	151	13500	13500	13500	151	0.0000	no	no	1363	38.7	1363	32.9
2	13547000	1892	1548	2759	151	1892	1548	2759	151	1892	1548	2759	151	375	168	682	151	164	64	568	151	1892	1548	2759	151	13500	13500	13500	151	0.0000	no	no	1363	38.7	1363	32.9
2	13548000	1934	1548	2759	151	1934	1548	2759	151	1934	1548	2759	151	366	168	682	151	161	64	568	151	1934	1548	2759	151	13500	13500	13500	151	0.0000	no	no	1363	38.7	1363	32.9
2	13549000	1955	1502	2739	151	1955	1502	2739	151	1955	1502	2739	151	382	168	682	151	147	64	568	151	1955	1502	2739	151	13500	13500	13500	151	0.0000	no	no	1363	38.7	1363	32.9
2	13550000	2077	1564	3678	151	2077	1564	3678	151	2077	1564	3678	151	370	168	682	151	133	52	499	151	2077	1564	3678	151	13500	13500	13500	151	0.0000	no	no	1363	38.7	1363	32.9
2	13551000	1995	1364	2678	151	1995	1364	2678	151	1995	1364	2678	151	369	168	682	151	128	52	499	151	1995	1364	2678	151	13500	13500	13500	151	0.0000	no	no	1805	70.3	1805	66.6
2	13552000	1987	1368	2908	151	1987	1368	2908	151	1993	1368	2908	151	372	168	682	151	116	52	499	151	1993	1368	2908	151	13500	13500	13500	151	0.0000	no	no	1805	70.3	1805	66.6
2	13553000	1941	1364	2678	151	1941	1364	2678	151	1956	1364	2678	151	307	168	682	151	109	52	499	151	1956	1364	2678	151	13500	13500	13500	151	0.0000	no	no	1805	70.3	1805	66.6
2	13554000	1958	1184	2828	151	1958	1184	2828	151	1958	1184	2828	151	195	140	480	151	103	52	499	151	1958	1184	2828	151	13500	13500	13500	151	0.0000	no	no	1805	70.3	1805	66.6
2	13555000	2122	1380	3598	151	2122	1380	3598	151	2122	1380	3598	151	198	140	480	151	97	52	499	151	2122	1380	3598	151	13500	13500	13500	151	0.0000	no	no	1805	70.3	1805	66.6
2	13556000	2302	1380	3598	151	2313	1380	3598	151	2302	1380	3598	151	198	140	480	151	103	52	499	151	2313	1380	3598	151	13500	13500	13500	151	0.0000	no	no	1805	70.3	1805	66.6
2	13557000	2606	1518	3658	151	2606	1518	3658	151	2606	1518	3658	151	201	168	682	151	99	52	499	151	2606	1518	3658	151	13500	13500	13500	151	0.0000	no	no	1805	70.3	1805	66.6
2	13558000	3446	2161	3839	151	3446	2161	3839	151	3446	2161	3839	151	201	168	682	151	93	31	357	151	3446	2161	3839	151	13500	13500	13500	151	0.0000	no	no	1805	70.3	1805	66.6
2	13559000	3548	2161	3839	151	3548	2161	3839	151	3548	2161	3839	151	194	126	400	151	91	31	357	151	3548	2161	3839	151	13500	13500	13500	151	0.0000	no	no	1805	70.3	1805	66.6
2	13560000	3375	2161	3839	151	3382	2161	3839	151	3375	2161	3839	151	198	126	400	151	81	28	322	151	3382	2161	3839	151	13500	13500	13500	151	0.0000	no	no	1805	70.3	1805	66.6
2	13561000	3230	1979	3819	151	3230	1979	3819	151	3230	1979	3819	151	197	126	400	151	75	28	322	151	3230	1979	3819	151	13500	13500	13500	151	0.0000	no	no	1805	70.3	1805	66.6
2	13562000	2638	1334	3578	151	2647	1334	3578	151	2638	1334	3578	151	201	124	376	151	68	28	322	151	2647	1334	3578	151	13500	13500	13500	151	0.0000	no	no	1102	18.5	1102	13.1
2	13563000	2087	1196	3518	151	2112	1196	3518	151	2103	1196	3518	151	201	124	376	151	68	28	322	151	2120	1196	3518	151	13500	13500	13500	151	0.0000	no	no	1102	18.5	1102	13.1
2	13564000	2014	1318	2658	151	2057	1318	2658	151	2026	1364	2678	151	221	160	595	151	68	28	322	151	2069	1364	2678	151	13500	13500	13500	151	0.0000	no	no	1102	18.5	1102	13.1
2	13565000	2023	1364	2678	151	2044	1364	2678	151	2023	1364	2678	151	201	124	376	151	68	28	322	151	2044	1364	2678	151	13500	13500	13500	151	0.0000	no	no	1102	18.5	1102	13.1
2	13566000	2079	1364	2678	151	2111	1364	2678	151	2079	1364	2678	151	214	124	376	151	68	28	322	151	2111	1364	2678	151	13500	13500	13500	151	0.0000	no	no	1102	18.5	1102	13.1
2	13567000	2227	1564	3678	151	2244	1564	3678	151	2227	1564	3678	151	212	124	376	151	56	24	276	151	2244	1564	3678	151	13500	13500	13500	151	0.0000	no	no	1102	18.5	1102	13.1
2	13568000	2231	1548	2759	151	2240	1548	2759	151	2231	1548	2759	151	196	124	376	151	57	24	276	151	2240	1548	2759	151	13500	13500	13500	151	0.0000	no	no	1102	18.5	1102	13.1
2	13569000	2271	1364	2678	151	2273	1364	2678	151	2271	1364	2678	151	189	124	376	151	54	24	276	151	2273	1364	2678	151	13500	13500	13500	151	0.0000	no	no	1102	18.5	1102	13.1
2	13570000	2293	1364	2678	151	2307	1380	3598	151	2293	1364	2678	151	189	124	376	151	50	24	276	151	2307	1380	3598	151	13500	13500	13500	151	0.0000	no	no	1102	18.5	1102	13.1
2	13571000	2237	1334	3578	151	2237	1334	3578	151	2237	1334	3578	151	190	132	434	151	48	16	184	151	2237	1334	3578	151	13500	13500	13500	151	0.0000	no	no	1102	18.5	1102	13.1
2	13572000	2455	1518	3658	151	2455	1518	3658	151	2455	1518	3658	151	190	132	434	151	35	10	115	151	2455	1518	3658	151	13500	13500	13500	151	0.0000	no	no	1102	18.5	1102	13.1
2	13573000	2931	1518	3658	151	2931	1518	3658	151	2931	1518	3658	151	192	138	469	151	32	8	92	151	2931	1518	3658	151	13500	13500	13500	151	0.0000	no	no	1102	18.5	1102	13.1
2	13574000	3206	2161	3839	151	3208	2161	3839	151	3206	2161	3839	151	192	138	469	151	32	8	92	151	3208	2161	3839	151	13500	13500	13500	151	0.0000	no	no	3098	93.9	3098	93.5
2	13575000	3221	2161	3839	151	3221	2161	3839	151	3221	2161	3839	151	194	138	469	151	32	8	92	151	3221	2161	3839	151	13500	13500	13500	151	0.0000	no	no	2199	83.2	2199	81.5
2	13576000	2960	1772	3759	151	2960	1772	3759	151	2960	1772	3759	151	194	138	469	151	32	8	92	151	2960	1772	3759	151	13500	13500	13500	151	0.0000	no	no	2199	83.2	2199	81.5
2	13577000	2970	2161	3839	151	2970	2161	3839	151	2970	2161	3839	151	194	138	469	151	32	8	92	151	2970	2161	3839	151	13500	13500	13500	151	0.0000	no	no	2199	83.2	2199	81.5
2	13578000	2894	1772	3759	151	2914	1772	3759	151	2914	1772	3759	151	195	138	469	151	32	8	92	151	2914	1772	3759	151	13500	13500	13500	151	0.0000	no	no	2584	89.8	2584	89.0
2	13579000	2382	1564	3678	151	2412	1564	3678	151	2412	1564	3678	151	206	144	503	151	32	8	92	151	2412	1564	3678	151	13500	13500	13500	151	0.0000	no	no	2584	89.8	2584	89.0
2	13580000	2291	1518	3658	151	2356	1564	3678	151	2314	1518	3658	151	313	191	1192	151	30	8	92	151	2356	1564	3678	151	13500	13500	13500	151	0.0000	no	no	2584	89.8	2584	89.0
2	13581000	2268	1196	3518	151	2354	1334	3578	151	2297	1196	3518	151	441	220	1911	151	30	8	92	151	2373	1334	3578	151	13500	13500	13500	151	0.0000	no	no	2584	89.8	2584	89.0
2	13582000	2360	1380	3598	151	2416	1380	3598	151	2368	1380	3598	151	480	214	1704	151	30	8	92	151	2416	1380	3598	151	13500	13500	13500	151	0.0000	no	no	2584	89.8	2584	89.0
2	13583000	2497	1380	3598	151	2538	1518	3658	151	2505	1380	3598	151	486	214	1704	151	30	8	92	151	2538	1518	3658	151	13500	13500	13500	151	0.0000	no	no	2584	89.8	2584	89.0
2	13584000	2754	1564	3678	151	2780	1703	3739	151	2754	1564	3678	151	882	228	2622	151	30	8	92	151	2780	1703	3739	151	13500	13500	13500	151	0.0000	no	no	2584	89.8	2584	89.0
2	13585000	2354	1564	3678	151	2436	1564	3678	151	2387	1564	3678	151	891	220	1911	151	29	8	92	151	2436	1564	3678	151	13500	13500	13500	151	0.0000	no	no	2584	89.8	2584	89.0
2	13586000	2315	1518	3658	151	2387	1518	3658	151	2330	1518	3658	151	909	220	1911	151	29	8	92	151	2387	1518	3658	151	13500	13500	13500	151	0.0000	no	no	2584	89.8	2584	89.0
2	13587000	2190	1380	3598	151	2413	1380	3598	151	2234	1380	3598	151	1074	228	2622	151	29	8	92	151	2413	1380	3598	151	13500	13500	13500	151	0.0000	no	no	2584	89.8	2584	89.0
2	13588000	2104	1334	3578	151	2581	1380	3598	151	2188	1380	3598	151	1435	228	2622	151	29	8	92	151	2581	1380	3598	151	13500	13500	13500	151	0.0000	no	no	2584	89.8	2584	89.0
2	13589000	1973	1134	2578	151	2695	1380	3598	151	2081	1364	2678	151	1714	228	2622	151	29	8	92	151	2695	1380	3598	151	13500	13500	13500	151	0.0000	no	no	2584	89.8	2584	89.0
2	13590000	1966	1134	2578	151	2282	1380	3598	151	2087	1364	2678	151	976	228	2622	151	29	8	92	151	2282	1380	3598	151	13500	13500	13500	151	0.0000	no	no	2584	89.8	2584	89.0
2	13591000	1938	1013	3437	151	2160	1380	3598	151	2113	1380	3598	151	543	210	1614	151	29	8	92	151	2160	1380	3598	151	13500	13500	13500	151	0.0000	no	no	2584	89.8	2584	89.0
2	13592000	2138	1150	3498	151	2335	1380	3598	151	2335	1380	3598	151	317	170	709	151	29	8	92	151	2335	1380	3598	151	13500	13500	13500	151	0.0000	no	no	2584	89.8	2584	89.0
2	13593000	2560	1380	3598	151	2607	1564	3678	151	2607	1564	3678	151	313	170	709	151	29	8	92	151	2607	1564	3678	151	13500	13500	13500	151	0.0000	no	no	2584	89.8	2584	89.0
2	13594000	3107	1703	3739	151	3127	1772	3759	151	3127	1772	3759	151	301	156	572	151	29	8	92	151	3127	1772	3759	151	13500	13500	13500	151	0.0000	no	no	2584	89.8	2584	89.0
2	13595000	3188	1979	3819	151	3188	1979	3819	151	3188	1979	3819	151	303	156	572	151	29	8	92	151	3188	1979	3819	151	13500	13500	13500	151	0.0000	no	no	2051	78.9	2051	77.0
2	13596000	3134	1772	3759	151	3134	1772	3759	151	3134	1772	3759	151	316	156	572	151	29	8	92	151	3134	1772	3759	151	13500	13500	13500	151	0.0000	no	no	2051	78.9	2051	77.0
2	13597000	3213	2161	3839	151	3232	2161	3839	151	3232	2161	3839	151	313	156	572	151	29	8	92	151	3232	2161	3839	151	13500	13500	13500	151	0.0000	no	no	2051	78.9	2051	77.0
2	13598000	3444	2161	3839	151	3444	2161	3839	151	3444	2161	3839	151	293	156	572	151	24	8	92	151	3444	2161	3839	151	13500	13500	13500	151	0.0000	no	no	5554	99.6	5554	99.6
2	13599000	3563	2161	3839	151	3563	2161	3839	151	3563	2161	3839	151	293	156	572	151	24	8	92	151	3563	2161	3839	151	13500	13500	13500	151	0.0000	no	no	5554	99.6	5554	99.6
2	13600000	3762	3080	3920	151	3762	3080	3920	151	3762	3080	3920	151	296	156	572	151	24	8	92	151	3762	3080	3920	151	13500	13500	13500	151	0.0000	no	no	5554	99.6	5554	99.6
2	13601000	3775	3080	3920	151	3775	3080	3920	151	3775	3080	3920	151	352	168	682	151	16	8	92	151	3775	3080	3920	151	13500	13500	13500	151	0.0000	no	no	1426	44.1	1426	38.7
2	13602000	3808	3080	3920	151	3808	3080	3920	151	3808	3080	3920	151	350	168	682	151	16	8	92	151	3808	3080	3920	151	13500	13500	13500	151	0.0000	no	no	1426	44.1	1426	38.7
2	13603000	3815	2161	3839	151	3815	2161	3839	151	3815	2161	3839	151	349	168	682	151	16	8	92	151	3815	2161	3839	151	13500	13500	13500	151	0.0000	no	no	1835	71.5	1835	68.5
2	13604000	6007	4764	12736	151	6007	4764	12736	151	6007	4764	12736	151	340	168	682	151	15	8	92	151	6007	4764	12736	151	13500	13500	13500	151	0.0000	no	no	1835	71.5	1835	68.5
2	13605000	5119	4764	12736	151	5119	4764	12736	151	5119	4764	12736	151	391	168	682	151	15	8	92	151	5119	4764	12736	151	13500	13500	13500	151	0.0000	no	no	3094	93.8	3094	93.5
2	13606000	4868	4764	12736	151	4868	4764	12736	151	4868	4764	12736	151	461	170	709	151	15	8	92	151	4868	4764	12736	151	13500	13500	13500	151	0.0000	no	no	3094	93.8	3094	93.5
2	13607000	5258	4764	12736	151	5258	4764	12736	151	5258	4764	12736	151	556	268	863	151	15	8	92	151	5258	4764	12736	151	13500	13500	13500	151	0.0000	no	no	1384	40.5	1384	34.9
2	13608000	6202	4764	12736	151	6202	4764	12736	151	6202	4764	12736	151	787	449	2173	151	13	8	92	151	6202	4764	12736	151	13500	13500	13500	151	0.0000	no	no	3930	96.9	3930	96.7
2	13609000	4113	4000	4000	151	4113	4000	4000	151	4113	4000	4000	151	760	430	1079	151	13	8	92	151	4113	4000	4000	151	13500	13500	13500	151	0.0000	no	no	3930	96.9	3930	96.7
2	13610000	3967	3770	3980	151	3974	4000	4000	151	3974	4000	4000	151	719	430	1079	151	12	8	92	151	3974	4000	4000	151	13500	13500	13500	151	0.0000	no	no	3930	96.9	3930	96.7
2	13611000	3987	4000	4000	151	4000	4000	4000	151	4000	4000	4000	151	716	430	1079	151	12	8	92	151	4000	4000	4000	151	13500	13500	13500	151	0.0000	no	no	1335	36.2	1335	30.3
2	13612000	3974	4000	4000	151	4126	4000	4000	151	4126	4000	4000	151	719	430	1079	151	11	8	92	151	4126	4000	4000	151	13500	13500	13500	151	0.0000	no	no	4223	97.5	4223	97.4
2	13613000	3990	3080	3920	151	4050	4000	4000	151	4050	4000	4000	151	720	430	1079	151	11	8	92	151	4050	4000	4000	151	13500	13500	13500	151	0.0000	no	no	1092	17.9	1092	12.4
2	13614000	3987	4000	4000	151	3987	4000	4000	151	3987	4000	4000	151	720	430	1079	151	11	8	92	151	3987	4000	4000	151	13500	13500	13500	151	0.0000	no	no	1092	17.9	1092	12.4
2	13615000	3974	3770	3980	151	3974	3770	3980	151	3974	3770	3980	151	742	430	1079	151	11	8	92	151	3974	3770	3980	151	13500	13500	13500	151	0.0000	no	no	1092	17.9	1092	12.4
2	13616000	4070	3080	3920	151	4083	3080	3920	151	4083	3080	3920	151	937	544	3024	151	11	8	92	151	4083	3080	3920	151	13500	13500	13500	151	0.0000	no	no	3907	96.8	3907	96.7
2	13617000	3582	2161	3839	151	3765	2161	3839	151	3765	2161	3839	151	826	535	1694	151	11	8	92	151	3765	2161	3839	151	13500	13500	13500	151	0.0000	no	no	1495	49.7	1495	44.6
2	13618000	3493	2161	3839	151	3669	2161	3839	151	3669	2161	3839	151	826	535	1694	151	11	8	92	151	3669	2161	3839	151	13500	13500	13500	151	0.0000	no	no	1473	48.0	1473	42.8
2	13619000	2436	1013	3437	151	3235	1518	3658	151	3235	1518	3658	151	817	535	1694	151	11	8	92	151	3235	1518	3658	151	13500	13500	13500	151	0.0000	no	no	1473	48.0	1473	42.8
2	13620000	3232	2161	3839	151	3232	2161	3839	151	3232	2161	3839	151	814	535	1694	151	10	8	92	151	3232	2161	3839	151	13500	13500	13500	151	0.0000	no	no	2962	93.0	2962	92.7
2	13621000	2594	1703	3739	151	2621	1772	3759	151	2621	1772	3759	151	985	540	2104	151	10	8	92	151	2621	1772	3759	151	13500	13500	13500	151	0.0000	no	no	1221	27.2	1221	20.9
2	13622000	2511	1564	3678	151	2521	1703	3739	151	2511	1564	3678	151	1311	448	1983	151	6	8	92	151	2521	1703	3739	151	13500	13500	13500	151	0.0000	no	no	1221	27.2	1221	20.9
2	13623000	2420	1518	3658	151	2445	1564	3678	151	2426	1518	3658	151	1325	448	1983	151	6	8	92	151	2445	1564	3678	151	13500	13500	13500	151	0.0000	no	no	1218	27.0	1218	20.7
2	13624000	2303	1564	3678	151	2350	1564	3678	151	2337	1564	3678	151	1501	598	2205	151	6	8	92	151	2350	1564	3678	151	13500	13500	13500	151	0.0000	no	no	1218	27.0	1218	20.7
2	13625000	2291	1548	2759	151	2307	1548	2759	151	2291	1548	2759	151	1772	903	2386	151	6	8	92	151	2307	1548	2759	151	13500	13500	13500	151	0.0000	no	no	1309	34.2	1309	28.2
2	13626000	2379	1552	2989	151	2381	1552	2989	151	2390	1552	2989	151	1612	903	2386	151	6	8	92	151	2390	1552	2989	151	13500	13500	13500	151	0.0000	no	no	1309	34.2	1309	28.2
2	13627000	2454	1564	3678	151	2462	1564	3678	151	2456	1564	3678	151	1557	907	2615	151	6	8	92	151	2462	1564	3678	151	13500	13500	13500	151	0.0000	no	no	2892	92.5	2892	92.1
2	13628000	2572	1380	3598	151	2575	1380	3598	151	2576	1380	3598	151	1493	919	3305	151	6	8	92	151	2580	1380	3598	151	13500	13500	13500	151	0.0000	no	no	2721	91.1	2721	90.6
2	13629000	3377	3080	3920	151	3377	3080	3920	151	3377	3080	3920	151	915	832	1168	151	6	8	92	151	3377	3080	3920	151	13500	13500	13500	151	0.0000	no	no	2893	92.5	2893	92.1
2	13630000	3278	2161	3839	151	3278	2161	3839	151	3278	2161	3839	151	879	628	1144	151	1	0	0	151	3278	2161	3839	151	13500	13500	13500	151	0.0000	no	no	2893	92.5	2893	92.1
2	13631000	3124	2161	3839	151	3124	2161	3839	151	3124	2161	3839	151	864	628	1144	151	1	0	0	151	3124	2161	3839	151	13500	13500	13500	151	0.0000	no	no	2893	92.5	2893	92.1
2	13632000	3189	2161	3839	151	3189	2161	3839	151	3189	2161	3839	151	868	628	1144	151	1	0	0	151	3189	2161	3839	151	13500	13500	13500	151	0.0000	no	no	2533	89.3	2533	88.5
2	13633000	2766	1772	3759	151	2766	1772	3759	151	2766	1772	3759	151	897	832	1168	151	1	0	0	151	2766	1772	3759	151	13500	13500	13500	151	0.0000	no	no	2533	89.3	2533	88.5
2	13634000	2823	1772	3759	151	2823	1772	3759	151	2823	1772	3759	151	928	864	1536	151	1	0	0	151	2823	1772	3759	151	13500	13500	13500	151	0.0000	no	no	2533	89.3	2533	88.5
2	13635000	2871	1772	3759	151	2871	1772	3759	151	2871	1772	3759	151	932	864	1536	151	1	0	0	151	2871	1772	3759	151	13500	13500	13500	151	0.0000	no	no	2533	89.3	2533	88.5
2	13636000	3238	2161	3839	151	3238	2161	3839	151	3238	2161	3839	151	928	864	1536	151	1	0	0	151	3238	2161	3839	151	13500	13500	13500	151	0.0000	no	no	2533	89.3	2533	88.5
2	13637000	3258	2161	3839	151	3258	2161	3839	151	3258	2161	3839	151	921	864	1536	151	1	0	0	151	3258	2161	3839	151	13500	13500	13500	151	0.0000	no	no	2680	90.7	2680	90.0
2	13638000	3126	2161	3839	151	3126	2161	3839	151	3126	2161	3839	151	921	864	1536	151	1	0	0	151	3126	2161	3839	151	13500	13500	13500	151	0.0000	no	no	3145	94.1	3145	93.8
2	13639000	3246	2161	3839	151	3246	2161	3839	151	3246	2161	3839	151	909	864	1536	151	1	0	0	151	3246	2161	3839	151	13500	13500	13500	151	0.0000	no	no	3145	94.1	3145	93.8
2	13640000	3224	1979	3819	151	3224	1979	3819	151	3224	1979	3819	151	936	864	1536	151	1	0	0	151	3224	1979	3819	151	13500	13500	13500	151	0.0000	no	no	3145	94.1	3145	93.8
2	13641000	3323	1703	3739	151	3323	1703	3739	151	3323	1703	3739	151	952	864	1536	151	1	0	0	151	3323	1703	3739	151	13500	13500	13500	151	0.0000	no	no	2236	83.9	2236	82.3
2	13642000	1899	829	3357	151	1975	1196	3518	151	1900	829	3357	151	989	883	1775	151	1	0	0	151	1975	1196	3518	151	13500	13500	13500	151	0.0000	no	no	2354	86.8	2354	85.3
2	13643000	1554	813	2437	151	1656	1180	2598	151	1555	813	2437	151	1000	883	1775	151	1	0	0	151	1656	1180	2598	151	13500	13500	13500	151	0.0000	no	no	2354	86.8	2354	85.3
2	13644000	1479	796	1855	151	1602	1164	1904	151	1480	796	1855	151	1058	883	1775	151	1	0	0	151	1602	1164	1904	151	13500	13500	13500	151	0.0224	no	no	2354	86.8	2354	85.3
2	13645000	1538	980	1879	151	1597	1164	1904	151	1538	980	1879	151	1053	883	1775	151	1	0	0	151	1597	1164	1904	151	13500	13500	13500	151	0.0000	no	no	2354	86.8	2354	85.3
2	13646000	1517	796	1855	151	1584	1164	1904	151	1517	796	1855	151	1039	883	1775	151	1	0	0	151	1584	1164	1904	151	13500	13500	13500	151	0.0224	no	no	2354	86.8	2354	85.3
2	13647000	1607	800	1924	151	1645	1306	1991	151	1607	800	1924	151	902	832	1168	151	1	0	0	151	1645	1306	1991	151	13500	13500	13500	151	0.0000	no	no	2354	86.8	2354	85.3
2	13648000	1637	1302	1922	151	1637	1302	1922	151	1637	1302	1922	151	915	848	1352	151	1	0	0	151	1637	1302	1922	151	13500	13500	13500	151	0.0000	no	no	2354	86.8	2354	85.3
2	13649000	1679	1306	1991	151	1679	1306	1991	151	1679	1306	1991	151	905	832	1168	151	1	0	0	151	1679	1306	1991	151	13500	13500	13500	151	0.0000	no	no	2354	86.8	2354	85.3
2	13650000	1885	1364	2678	151	1885	1364	2678	151	1885	1364	2678	151	909	832	1168	151	1	0	0	151	1885	1364	2678	151	13500	13500	13500	151	0.0000	no	no	2354	86.8	2354	85.3
2	13651000	1878	1364	2678	151	1878	1364	2678	151	1878	1364	2678	151	934	848	1352	151	1	0	0	151	1878	1364	2678	151	13500	13500	13500	151	0.0000	no	no	2354	86.8	2354	85.3
2	13652000	1875	1318	2658	151	1883	1318	2658	151	1875	1318	2658	151	957	848	1352	151	1	0	0	151	1883	1318	2658	151	13500	13500	13500	151	0.0000	no	no	2354	86.8	2354	85.3
2	13653000	1934	1318	2658	151	1934	1318	2658	151	1934	1318	2658	151	885	802	1348	151	1	0	0	151	1934	1318	2658	151	13500	13500	13500	151	0.0000	no	no	2686	90.8	2686	90.2
2	13654000	2015	1368	2908	151	2015	1368	2908	151	2015	1368	2908	151	851	368	1063	151	1	0	0	151	2015	1368	2908	151	13500	13500	13500	151	0.0000	no	no	2286	84.8	2286	83.3
2	13655000	1672	996	2518	151	1673	996	2518	151	1672	996	2518	151	865	832	1168	151	1	0	0	151	1673	996	2518	151	13500	13500	13500	151	0.0000	no	no	1752	67.6	1752	63.7
2	13656000	1530	980	1879	151	1546	980	1879	151	1530	980	1879	151	892	840	1260	151	1	0	0	151	1546	980	1879	151	13500	13500	13500	151	0.0000	no	no	1365	38.8	1365	33.1
2	13657000	1335	980	1879	151	1361	980	1879	151	1341	980	1879	151	864	832	1168	151	1	0	0	151	1361	980	1879	151	13500	13500	13500	151	0.0000	no	no	1365	38.8	1365	33.1
2	13658000	1234	980	1879	151	1258	980	1879	151	1240	980	1879	151	873	832	1168	151	1	0	0	151	1258	980	1879	151	13500	13500	13500	151	0.0000	no	no	1365	38.8	1365	33.1
2	13659000	1342	996	2518	151	1358	996	2518	151	1350	996	2518	151	864	832	1168	151	1	0	0	151	1358	996	2518	151	13500	13500	13500	151	0.0000	no	no	1175	23.7	1175	17.6
2	13660000	1995	1013	3437	151	1995	1013	3437	151	2013	1013	3437	151	821	816	984	151	1	0	0	151	2013	1013	3437	151	13500	13500	13500	151	0.0000	no	no	1175	23.7	1175	17.6
2	13661000	3498	1656	3719	151	3498	1656	3719	151	3498	1656	3719	151	832	786	1164	151	1	0	0	151	3498	1656	3719	151	13500	13500	13500	151	0.0000	no	no	1609	58.1	1609	53.6
2	13662000	3576	2161	3839	151	3576	2161	3839	151	3576	2161	3839	151	832	786	1164	151	1	0	0	151	3576	2161	3839	151	13500	13500	13500	151	0.0000	no	no	1609	58.1	1609	53.6
2	13663000	3695	3080	3920	151	3695	3080	3920	151	3695	3080	3920	151	833	786	1164	151	1	0	0	151	3695	3080	3920	151	13500	13500	13500	151	0.0000	no	no	1609	58.1	1609	53.6
2	13664000	3675	3080	3920	151	3675	3080	3920	151	3675	3080	3920	151	833	786	1164	151	1	0	0	151	3675	3080	3920	151	13500	13500	13500	151	0.0000	no	no	1609	58.1	1609	53.6
2	13665000	3479	2161	3839	151	3479	2161	3839	151	3479	2161	3839	151	836	786	1164	151	0	0	0	151	3479	2161	3839	151	13500	13500	13500	151	0.0000	no	no	2943	92.8	2943	92.5
2	13666000	3171	1772	3759	151	3171	1772	3759	151	3193	1772	3759	151	866	802	1348	151	0	0	0	151	3193	1772	3759	151	13500	13500	13500	151	0.0000	no	no	2943	92.8	2943	92.5
2	13667000	3312	1772	3759	151	3312	1772	3759	151	3312	1772	3759	151	903	812	1463	151	0	0	0	151	3312	1772	3759	151	13500	13500	13500	151	0.0000	no	no	2943	92.8	2943	92.5
2	13668000	3351	1979	3819	151	3351	1979	3819	151	3352	1979	3819	151	913	837	1769	151	0	0	0	151	3352	1979	3819	151	13500	13500	13500	151	0.0000	no	no	2943	92.8	2943	92.5
2	13669000	3409	2161	3839	151	3409	2161	3839	151	3409	2161	3839	151	2368	919	3305	151	0	0	0	151	3409	2161	3839	151	13500	13500	13500	151	0.0000	no	no	2943	92.8	2943	92.5
2	13670000	3611	2850	3900	151	3611	2850	3900	151	3611	2850	3900	151	3044	919	3305	151	0	0	0	151	3611	2850	3900	151	13500	13500	13500	151	0.0000	no	no	2943	92.8	2943	92.5
2	13671000	3550	2161	3839	151	3550	2161	3839	151	3556	2161	3839	151	2968	919	3305	151	0	0	0	151	3556	2161	3839	151	13500	13500	13500	151	0.0000	no	no	2943	92.8	2943	92.5
2	13672000	3669	2161	3839	151	3669	2161	3839	151	3702	2161	3839	151	2743	919	3305	151	0	0	0	151	3702	2161	3839	151	13500	13500	13500	151	0.0000	no	no	2943	92.8	2943	92.5
2	13673000	3831	2161	3839	151	3831	2161	3839	151	3940	3080	3920	151	3683	1885	3700	151	0	0	0	151	3940	3080	3920	151	13500	13500	13500	151	0.0000	no	no	2943	92.8	2943	92.5
2	13674000	3935	3080	3920	151	3935	3080	3920	151	3993	4000	4000	151	3813	2750	3800	151	0	0	0	151	3993	4000	4000	151	13500	13500	13500	151	0.0000	no	no	1251	29.3	1251	23.1
2	13675000	3977	4000	4000	151	3977	4000	4000	151	3993	4000	4000	151	3877	3900	3900	151	1	0	0	151	3993	4000	4000	151	13500	13500	13500	151	0.0000	no	no	3761	96.4	3761	96.2
2	13676000	4036	3770	3980	151	4036	3770	3980	151	4050	4000	4000	151	3936	3670	3880	151	1	0	0	151	4050	4000	4000	151	13500	13500	13500	151	0.0000	no	no	1989	77.1	1989	74.4
2	13677000	3901	3080	3920	151	3901	3080	3920	151	3940	3080	3920	151	467	176	847	151	1	0	0	151	3940	3080	3920	151	13500	13500	13500	151	0.0000	no	no	939	8.5	939	5.1
2	13678000	3753	3080	3920	151	3753	3080	3920	151	3854	3080	3920	151	289	156	572	151	1	0	0	151	3854	3080	3920	151	13500	13500	13500	151	0.0000	no	no	2856	92.3	2856	91.9
2	13679000	3702	3080	3920	151	3702	3080	3920	151	3755	3080	3920	151	281	156	572	151	1	0	0	151	3755	3080	3920	151	13500	13500	13500	151	0.0000	no	no	6205	99.9	6205	99.9
2	13680000	3702	2850	3900	151	3702	2850	3900	151	3728	3080	3920	151	266	156	572	151	1	0	0	151	3728	3080	3920	151	13500	13500	13500	151	0.0000	no	no	6205	99.9	6205	99.9
2	13681000	3326	1772	3759	151	3326	1772	3759	151	3448	2161	3839	151	278	140	480	151	1	0	0	151	3448	2161	3839	151	13500	13500	13500	151	0.0000	no	no	2761	91.5	2761	91.0
2	13682000	3364	2161	3839	151	3364	2161	3839	151	3377	2161	3839	151	240	140	480	151	1	0	0	151	3377	2161	3839	151	13500	13500	13500	151	0.0000	no	no	2761	91.5	2761	91.0
2	13683000	3543	3080	3920	151	3543	3080	3920	151	3543	3080	3920	151	219	121	342	151	1	0	0	151	3543	3080	3920	151	13500	13500	13500	151	0.0000	no	no	2761	91.5	2761	91.0
2	13684000	3515	2161	3839	151	3515	2161	3839	151	3515	2161	3839	151	227	140	480	151	1	0	0	151	3515	2161	3839	151	13500	13500	13500	151	0.0000	no	no	2704	90.9	2704	90.4
2	13685000	3715	3080	3920	151	3715	3080	3920	151	3715	3080	3920	151	216	140	480	151	0	0	0	151	3715	3080	3920	151	13500	13500	13500	151	0.0000	no	no	2704	90.9	2704	90.4
2	13686000	3675	3080	3920	151	3675	3080	3920	151	3675	3080	3920	151	216	140	480	151	0	0	0	151	3675	3080	3920	151	13500	13500	13500	151	0.0000	no	no	2704	90.9	2704	90.4
2	13687000	3629	3080	3920	151	3629	3080	3920	151	3629	3080	3920	151	220	140	480	151	0	0	0	151	3629	3080	3920	151	13500	13500	13500	151	0.0000	no	no	2800	91.8	2800	91.3
2	13688000	3440	2161	3839	151	3440	2161	3839	151	3440	2161	3839	151	217	128	411	151	0	0	0	151	3440	2161	3839	151	13500	13500	13500	151	0.0000	no	no	2710	91.0	2710	90.5
2	13689000	2348	1013	3437	151	2359	1013	3437	151	2348	1013	3437	151	222	134	446	151	0	0	0	151	2359	1013	3437	151	13500	13500	13500	151	0.0000	no	no	1243	28.7	1243	22.5
2	13690000	1358	996	2518	151	1371	996	2518	151	1358	996	2518	151	241	134	446	151	0	0	0	151	1371	996	2518	151	13500	13500	13500	151	0.0000	no	no	1133	21.0	1133	14.9
2	13691000	1277	980	1879	151	1282	980	1879	151	1296	980	1879	151	270	140	480	151	0	0	0	151	1301	980	1879	151	13500	13500	13500	151	0.0000	no	no	1133	21.0	1133	14.9
2	13692000	1322	980	1879	151	1325	980	1879	151	1389	980	1879	151	310	232	484	151	0	0	0	151	1389	980	1879	151	13500	13500	13500	151	0.0000	no	no	1133	21.0	1133	14.9
2	13693000	1366	980	1879	151	1366	980	1879	151	1435	980	1879	151	338	262	725	151	0	0	0	151	1435	980	1879	151	13500	13500	13500	151	0.0000	no	no	952	9.1	952	5.6
2	13694000	1459	996	2518	151	1462	996	2518	151	1516	996	2518	151	363	268	863	151	0	0	0	151	1516	996	2518	151	13500	13500	13500	151	0.0000	no	no	952	9.1	952	5.6
2	13695000	1719	996	2518	151	1719	996	2518	151	1740	996	2518	151	449	276	1047	151	0	0	0	151	1740	996	2518	151	13500	13500	13500	151	0.0000	no	no	952	9.1	952	5.6
2	13696000	1709	996	2518	151	1728	996	2518	151	1722	996	2518	151	451	276	1047	151	0	0	0	151	1740	996	2518	151	13500	13500	13500	151	0.0000	no	no	952	9.1	952	5.6
2	13697000	1846	1000	2748	151	1873	1000	2748	151	1859	1000	2748	151	648	302	1630	151	0	0	0	151	1885	1000	2748	151	13500	13500	13500	151	0.0000	no	no	952	9.1	952	5.6
2	13698000	2051	829	3357	151	2277	1334	3578	151	2051	829	3357	151	909	445	1776	151	0	0	0	151	2277	1334	3578	151	13500	13500	13500	151	0.0000	no	no	1300	33.4	1300	27.4
2	13699000	771	624	1052	151	2628	1564	3678	151	775	732	1068	151	923	489	1678	151	0	0	0	151	2628	1564	3678	151	13500	13500	13500	151	0.0377	no	no	2519	89.1	2519	88.3
2	13700000	767	624	1052	151	2712	1772	3759	151	772	732	1068	151	876	486	1532	151	0	0	0	151	2712	1772	3759	151	13500	13500	13500	151	0.0377	no	no	3026	93.5	3026	93.1
2	13701000	765	624	1052	151	2470	1772	3759	151	769	732	1068	151	892	489	1678	151	0	0	0	151	2470	1772	3759	151	13500	13500	13500	151	0.0377	no	no	3026	93.5	3026	93.1
2	13702000	1082	813	2437	151	2386	1748	2839	151	1084	813	2437	151	866	486	1532	151	0	0	0	151	2386	1748	2839	151	13500	13500	13500	151	0.0000	no	no	3465	95.5	3465	95.2
2	13703000	2455	1656	3719	151	2501	1772	3759	151	2455	1656	3719	151	857	489	1678	151	0	0	0	151	2501	1772	3759	151	13500	13500	13500	151	0.0000	no	no	3465	95.5	3465	95.2
2	13704000	2738	2161	3839	151	2738	2161	3839	151	2738	2161	3839	151	805	484	1463	151	0	0	0	151	2738	2161	3839	151	13500	13500	13500	151	0.0000	no	no	3462	95.5	3462	95.2
2	13705000	2787	1979	3819	151	2787	1979	3819	151	2787	1979	3819	151	796	472	1459	151	0	0	0	151	2787	1979	3819	151	13500	13500	13500	151	0.0000	no	no	3462	95.5	3462	95.2
2	13706000	2899	2161	3839	151	2899	2161	3839	151	2899	2161	3839	151	771	438	1447	151	0	0	0	151	2899	2161	3839	151	13500	13500	13500	151	0.0000	no	no	3462	95.5	3462	95.2
2	13707000	2962	2161	3839	151	2962	2161	3839	151	2962	2161	3839	151	725	403	887	151	0	0	0	151	2962	2161	3839	151	13500	13500	13500	151	0.0000	no	no	3462	95.5	3462	95.2
2	13708000	2750	1564	3678	151	2770	1564	3678	151	2750	1564	3678	151	833	422	1764	151	0	0	0	151	2770	1564	3678	151	13500	13500	13500	151	0.0000	no	no	3462	95.5	3462	95.2
2	13709000	2738	1703	3739	151	2738	1703	3739	151	2738	1703	3739	151	835	417	1508	151	0	0	0	151	2738	1703	3739	151	13500	13500	13500	151	0.0000	no	no	3462	95.5	3462	95.2
2	13710000	2825	1772	3759	151	2825	1772	3759	151	2825	1772	3759	151	947	425	1971	151	0	0	0	151	2825	1772	3759	151	13500	13500	13500	151	0.0000	no	no	3462	95.5	3462	95.2
2	13711000	2744	1772	3759	151	2744	1772	3759	151	2744	1772	3759	151	853	415	1439	151	0	0	0	151	2744	1772	3759	151	13500	13500	13500	151	0.0000	no	no	3462	95.5	3462	95.2
2	13712000	2205	1334	3578	151	2262	1380	3598	151	2205	1334	3578	151	832	415	1439	151	0	0	0	151	2262	1380	3598	151	13500	13500	13500	151	0.0000	no	no	3462	95.5	3462	95.2
2	13713000	2147	1334	3578	151	2195	1380	3598	151	2147	1334	3578	151	891	420	1654	151	0	0	0	151	2195	1380	3598	151	13500	13500	13500	151	0.0000	no	no	1702	65.0	1702	60.9
2	13714000	2267	1334	3578	151	2273	1380	3598	151	2267	1334	3578	151	886	420	1654	151	0	0	0	151	2273	1380	3598	151	13500	13500	13500	151	0.0000	no	no	1148	22.0	1933	72.5
2	13715000	2560	1518	3658	151	2566	1564	3678	151	2560	1518	3658	151	834	415	1439	151	0	0	0	151	2566	1564	3678	151	13500	13500	13500	151	0.0000	no	no	1148	22.0	1933	72.5
2	13716000	2950	1334	3578	151	2953	1334	3578	151	2950	1334	3578	151	858	433	1445	151	0	0	0	151	2953	1334	3578	151	13500	13500	13500	151	0.0000	no	no	4663	98.9	4663	98.9
2	13717000	3319	2161	3839	151	3319	2161	3839	151	3319	2161	3839	151	2307	672	3185	151	0	0	0	151	3319	2161	3839	151	13500	13500	13500	151	0.0000	no	no	2075	79.5	2075	77.7
2	13718000	3587	2850	3900	151	3587	2850	3900	151	3587	2850	3900	151	3487	2750	3800	151	0	0	0	151	3587	2850	3900	151	13500	13500	13500	151	0.0000	no	no	2857	92.3	2857	91.9
2	13719000	3733	3080	3920	151	3733	3080	3920	151	3733	3080	3920	151	3633	2980	3820	151	0	0	0	151	3733	3080	3920	151	13500	13500	13500	151	0.0000	no	no	2857	92.3	2857	91.9
2	13720000	3781	3080	3920	151	3788	3080	3920	151	3781	3080	3920	151	3688	2980	3820	151	0	0	0	151	3788	3080	3920	151	13500	13500	13500	151	0.0000	no	no	2857	92.3	2857	91.9
2	13721000	3881	3080	3920	151	3887	3080	3920	151	3881	3080	3920	151	3787	2980	3820	151	0	0	0	151	3887	3080	3920	151	13500	13500	13500	151	0.0000	no	no	2857	92.3	2857	91.9
2	13722000	3940	3080	3920	151	3940	3080	3920	151	3940	3080	3920	151	3840	2980	3820	151	0	0	0	151	3940	3080	3920	151	13500	13500	13500	151	0.0000	no	no	1882	73.4	1882	70.5
2	13723000	3855	3080	3920	151	3974	3770	3980	151	3855	3080	3920	151	3740	1655	3627	151	0	0	0	151	3974	3770	3980	151	13500	13500	13500	151	0.0000	no	no	1882	73.4	1882	70.5
2	13724000	3709	1979	3819	151	3960	3080	3920	151	3709	1979	3819	151	3847	2980	3820	151	0	0	0	151	3960	3080	3920	151	13500	13500	13500	151	0.0000	no	no	2066	79.3	2066	77.4
2	13725000	3753	3080	3920	151	3921	3080	3920	151	3753	3080	3920	151	3708	2750	3800	151	0	0	0	151	3921	3080	3920	151	13500	13500	13500	151	0.0000	no	no	2066	79.3	2066	77.4
2	13726000	3647	2161	3839	151	3861	3080	3920	151	3647	2161	3839	151	3635	1954	3720	151	0	0	0	151	3861	3080	3920	151	13500	13500	13500	151	0.0000	no	no	2066	79.3	2066	77.4
2	13727000	3139	1703	3739	151	3864	2161	3839	151	3139	1703	3739	151	3758	1954	3720	151	0	0	0	151	3864	2161	3839	151	13500	13500	13500	151	0.0000	no	no	2066	79.3	2066	77.4
2	13728000	3226	1772	3759	151	3354	2161	3839	151	3226	1772	3759	151	3187	1954	3720	151	1	0	0	151	3354	2161	3839	151	13500	13500	13500	151	0.0000	no	no	2066	79.3	2066	77.4
2	13729000	3099	2161	3839	151	3102	2161	3839	151	3099	2161	3839	151	3002	1954	3720	151	1	0	0	151	3102	2161	3839	151	13500	13500	13500	151	0.0000	no	no	1986	77.0	1986	74.4
2	13730000	3025	1979	3819	151	3025	1979	3819	151	3025	1979	3819	151	2925	1885	3700	151	1	0	0	151	3025	1979	3819	151	13500	13500	13500	151	0.0000	no	no	1986	77.0	1986	74.4
2	13731000	2991	1979	3819	151	3017	1979	3819	151	2991	1979	3819	151	2902	1655	3627	151	1	0	0	151	3017	1979	3819	151	13500	13500	13500	151	0.0000	no	no	1986	77.0	1986	74.4
2	13732000	3311	2161	3839	151	3318	2161	3839	151	3311	2161	3839	151	3218	1954	3720	151	1	0	0	151	3318	2161	3839	151	13500	13500	13500	151	0.0000	no	no	1986	77.0	1986	74.4
2	13733000	1802	829	3357	151	2654	1380	3598	151	1846	829	3357	151	2468	1241	3446	151	1	0	0	151	2654	1380	3598	151	13500	13500	13500	151	0.0000	no	no	1986	77.0	1986	74.4
2	13734000	1158	796	1855	151	1754	1000	2748	151	1158	796	1855	151	1499	664	2265	151	1	0	0	151	1754	1000	2748	151	13500	13500	13500	151	0.0224	no	no	2908	92.6	2908	92.2
2	13735000	1097	784	1666	151	1562	996	2518	151	1097	784	1666	151	1289	608	1727	151	1	0	0	151	1562	996	2518	151	13500	13500	13500	151	0.0905	no	no	2908	92.6	2908	92.2
2	13736000	1085	796	1855	151	1509	980	1879	151	1085	796	1855	151	1215	394	1646	151	1	0	0	151	1509	980	1879	151	13500	13500	13500	151	0.0224	no	no	2908	92.6	2908	92.2
2	13737000	1060	780	1620	151	1552	1164	1904	151	1066	780	1620	151	1242	394	1646	151	1	0	0	151	1552	1164	1904	151	13500	13500	13500	151	0.1057	no	no	2908	92.6	2908	92.2
2	13738000	1315	796	1855	151	1558	1164	1904	151	1316	796	1855	151	1292	394	1646	151	1	0	0	151	1558	1164	1904	151	13500	13500	13500	151	0.0224	no	no	641	0.3	641	0.1
2	13739000	1551	1118	1898	151	1572	1164	1904	151	1551	1118	1898	151	1353	1067	1800	151	1	0	0	151	1572	1164	1904	151	13500	13500	13500	151	0.0000	no	no	641	0.3	641	0.1
2	13740000	1570	1118	1898	151	1586	1164	1904	151	1570	1118	1898	151	1347	1067	1800	151	1	0	0	151	1586	1164	1904	151	13500	13500	13500	151	0.0000	no	no	1389	40.9	1389	35.3
2	13741000	1823	1180	2598	151	1824	1180	2598	151	1823	1180	2598	151	1602	1087	2466	151	1	0	0	151	1824	1180	2598	151	13500	13500	13500	151	0.0000	no	no	1389	40.9	1389	35.3
2	13742000	1871	1196	3518	151	1871	1196	3518	151	1871	1196	3518	151	1523	1087	2466	151	1	0	0	151	1871	1196	3518	151	13500	13500	13500	151	0.0000	no	no	1235	28.1	1235	21.9
2	13743000	1677	1180	2598	151	1775	1184	2828	151	1677	1180	2598	151	1532	942	2631	151	1	0	0	151	1775	1184	2828	151	13500	13500	13500	151	0.0000	no	no	1235	28.1	1235	21.9
2	13744000	1650	1180	2598	151	1656	1180	2598	151	1650	1180	2598	151	1372	1021	1793	151	0	0	0	151	1656	1180	2598	151	13500	13500	13500	151	0.0000	no	no	1235	28.1	1235	21.9
2	13745000	1638	1180	2598	151	1643	1180	2598	151	1638	1180	2598	151	1387	1067	1800	151	2	0	0	151	1643	1180	2598	151	13500	13500	13500	151	0.0000	no	no	1235	28.1	1235	21.9
2	13746000	1500	1348	1928	151	1500	1348	1928	151	1500	1348	1928	151	1318	1067	1800	151	2	0	0	151	1500	1348	1928	151	13500	13500	13500	151	0.0000	no	no	1235	28.1	1235	21.9
2	13747000	1485	1348	1928	151	1485	1348	1928	151	1485	1348	1928	151	1268	1054	1621	151	2	0	0	151	1485	1348	1928	151	13500	13500	13500	151	0.0000	no	no	1483	48.7	1483	43.6
2	13748000	1485	1348	1928	151	1485	1348	1928	151	1485	1348	1928	151	1244	1048	1552	151	2	0	0	151	1485	1348	1928	151	13500	13500	13500	151	0.0000	no	no	1483	48.7	1483	43.6
2	13749000	1482	1302	1922	151	1482	1302	1922	151	1482	1302	1922	151	1240	1048	1552	151	2	0	0	151	1482	1302	1922	151	13500	13500	13500	151	0.0000	no	no	1483	48.7	1483	43.6
2	13750000	1917	1196	3518	151	1917	1196	3518	151	1917	1196	3518	151	1244	1048	1552	151	2	0	0	151	1917	1196	3518	151	13500	13500	13500	151	0.0000	no	no	1483	48.7	1483	43.6
2	13751000	1546	1180	2598	151	1546	1180	2598	151	1546	1180	2598	151	1264	1067	1800	151	2	0	0	151	1546	1180	2598	151	13500	13500	13500	151	0.0000	no	no	1483	48.7	1483	43.6
2	13752000	1446	1164	1904	151	1446	1164	1904	151	1446	1164	1904	151	1232	883	1775	151	2	0	0	151	1446	1164	1904	151	13500	13500	13500	151	0.0000	no	no	2728	91.2	2728	90.7
2	13753000	1482	1164	1904	151	1482	1164	1904	151	1482	1164	1904	151	1154	864	1536	151	2	0	0	151	1482	1164	1904	151	13500	13500	13500	151	0.0000	no	no	1913	74.6	1913	71.7
2	13754000	1615	1364	2678	151	1615	1364	2678	151	1615	1364	2678	151	1097	852	1398	151	2	0	0	151	1615	1364	2678	151	13500	13500	13500	151	0.0000	no	no	1913	74.6	1913	71.7
2	13755000	1728	1364	2678	151	1728	1364	2678	151	1728	1364	2678	151	1100	864	1536	151	5	2	23	151	1728	1364	2678	151	13500	13500	13500	151	0.0000	no	no	1913	74.6	1913	71.7
2	13756000	2205	1380	3598	151	2205	1380	3598	151	2205	1380	3598	151	1085	852	1398	151	7	8	92	151	2205	1380	3598	151	13500	13500	13500	151	0.0000	no	no	1913	74.6	1913	71.7
2	13757000	1862	1318	2658	151	1862	1318	2658	151	1862	1318	2658	151	1083	864	1536	151	9	8	92	151	1862	1318	2658	151	13500	13500	13500	151	0.0000	no	no	2633	90.3	2633	89.6
2	13758000	1704	1306	1991	151	1704	1306	1991	151	1704	1306	1991	151	1048	292	1415	151	9	8	92	151	1704	1306	1991	151	13500	13500	13500	151	0.0000	no	no	2633	90.3	2633	89.6
2	13759000	1655	1348	1928	151	1655	1348	1928	151	1655	1348	1928	151	968	284	1231	151	11	8	92	151	1655	1348	1928	151	13500	13500	13500	151	0.0000	no	no	2633	90.3	2633	89.6
2	13760000	1655	1348	1928	151	1655	1348	1928	151	1655	1348	1928	151	903	549	1304	151	11	8	92	151	1655	1348	1928	151	13500	13500	13500	151	0.0000	no	no	2633	90.3	2633	89.6
2	13761000	1636	1348	1928	151	1636	1348	1928	151	1636	1348	1928	151	885	636	1328	151	11	8	92	151	1636	1348	1928	151	13500	13500	13500	151	0.0000	no	no	2633	90.3	2633	89.6
2	13762000	1640	1348	1928	151	1640	1348	1928	151	1640	1348	1928	151	800	620	960	151	11	8	92	151	1640	1348	1928	151	13500	13500	13500	151	0.0000	no	no	2633	90.3	2633	89.6
2	13763000	1628	1348	1928	151	1628	1348	1928	151	1628	1348	1928	151	805	620	960	151	13	10	115	151	1628	1348	1928	151	13500	13500	13500	151	0.0000	no	no	2633	90.3	2633	89.6
2	13764000	1656	1348	1928	151	1656	1348	1928	151	1656	1348	1928	151	801	620	960	151	17	10	115	151	1656	1348	1928	151	13500	13500	13500	151	0.0000	no	no	1646	60.9	1646	56.6
2	13765000	1673	1348	1928	151	1673	1348	1928	151	1673	1348	1928	151	793	620	960	151	20	16	184	151	1673	1348	1928	151	13500	13500	13500	151	0.0000	no	no	1350	37.5	1350	31.7
2	13766000	1697	1348	1928	151	1697	1348	1928	151	1697	1348	1928	151	793	620	960	151	20	16	184	151	1697	1348	1928	151	13500	13500	13500	151	0.0000	no	no	1350	37.5	1350	31.7
2	13767000	1740	1348	1928	151	1740	1348	1928	151	1740	1348	1928	151	793	620	960	151	19	10	115	151	1740	1348	1928	151	13500	13500	13500	151	0.0000	no	no	1350	37.5	1350	31.7
2	13768000	1820	1368	2908	151	1820	1368	2908	151	1820	1368	2908	151	793	620	960	151	21	16	184	151	1820	1368	2908	151	13500	13500	13500	151	0.0000	no	no	1350	37.5	1350	31.7
2	13769000	1985	1564	3678	151	1985	1564	3678	151	1985	1564	3678	151	787	620	960	151	21	16	184	151	1985	1564	3678	151	13500	13500	13500	151	0.0000	no	no	1350	37.5	1350	31.7
2	13770000	1949	1552	2989	151	1949	1552	2989	151	1949	1552	2989	151	783	620	960	151	21	16	184	151	1949	1552	2989	151	13500	13500	13500	151	0.0000	no	no	1356	38.1	1356	32.3
2	13771000	1903	1548	2759	151	1903	1548	2759	151	1903	1548	2759	151	779	620	960	151	21	16	184	151	1903	1548	2759	151	13500	13500	13500	151	0.0000	no	no	2054	79.0	2054	77.1
2	13772000	1923	1548	2759	151	1923	1548	2759	151	1923	1548	2759	151	779	620	960	151	21	16	184	151	1923	1548	2759	151	13500	13500	13500	151	0.0000	no	no	2054	79.0	2054	77.1
2	13773000	1904	1548	2759	151	1904	1548	2759	151	1904	1548	2759	151	779	620	960	151	19	10	115	151	1904	1548	2759	151	13500	13500	13500	151	0.0000	no	no	2054	79.0	2054	77.1
2	13774000	1914	1548	2759	151	1914	1548	2759	151	1914	1548	2759	151	779	620	960	151	19	10	115	151	1914	1548	2759	151	13500	13500	13500	151	0.0000	no	no	2054	79.0	2054	77.1
2	13775000	2166	1564	3678	151	2166	1564	3678	151	2166	1564	3678	151	835	626	1098	151	12	8	92	151	2166	1564	3678	151	13500	13500	13500	151	0.0000	no	no	2054	79.0	2054	77.1
2	13776000	2410	1564	3678	151	2410	1564	3678	151	2410	1564	3678	151	823	636	1328	151	12	8	92	151	2410	1564	3678	151	13500	13500	13500	151	0.0000	no	no	2054	79.0	2054	77.1
2	13777000	2485	1564	3678	151	2485	1564	3678	151	2485	1564	3678	151	823	636	1328	151	12	8	92	151	2485	1564	3678	151	13500	13500	13500	151	0.0000	no	no	2054	79.0	2054	77.1
2	13778000	2273	1564	3678	151	2273	1564	3678	151	2273	1564	3678	151	789	622	1006	151	14	16	184	151	2273	1564	3678	151	13500	13500	13500	151	0.0000	no	no	2015	77.9	2015	75.3
2	13779000	2386	1564	3678	151	2386	1564	3678	151	2386	1564	3678	151	789	622	1006	151	14	16	184	151	2386	1564	3678	151	13500	13500	13500	151	0.0000	no	no	2015	77.9	2015	75.3
2	13780000	2608	1772	3759	151	2608	1772	3759	151	2608	1772	3759	151	796	622	1006	151	19	16	184	151	2608	1772	3759	151	13500	13500	13500	151	0.0000	no	no	2015	77.9	2015	75.3
2	13781000	2638	1703	3739	151	2638	1703	3739	151	2638	1703	3739	151	796	622	1006	151	19	16	184	151	2638	1703	3739	151	13500	13500	13500	151	0.0000	no	no	2015	77.9	2015	75.3
2	13782000	2640	1564	3678	151	2640	1564	3678	151	2640	1564	3678	151	718	178	893	151	21	16	184	151	2640	1564	3678	151	13500	13500	13500	151	0.0000	no	no	2233	83.9	2233	82.3
2	13783000	2644	1564	3678	151	2644	1564	3678	151	2644	1564	3678	151	692	176	847	151	21	16	184	151	2644	1564	3678	151	13500	13500	13500	151	0.0000	no	no	2233	83.9	2233	82.3
2	13784000	2730	1564	3678	151	2730	1564	3678	151	2730	1564	3678	151	654	176	847	151	16	16	184	151	2730	1564	3678	151	13500	13500	13500	151	0.0000	no	no	2233	83.9	2233	82.3
2	13785000	2897	1564	3678	151	2897	1564	3678	151	2897	1564	3678	151	629	176	847	151	16	16	184	151	2897	1564	3678	151	13500	13500	13500	151	0.0000	no	no	2233	83.9	2233	82.3
2	13786000	2487	1564	3678	151	2487	1564	3678	151	2487	1564	3678	151	570	176	847	151	42	76	674	151	2487	1564	3678	151	13500	13500	13500	151	0.0000	no	no	1765	68.2	1765	64.3
2	13787000	2051	1380	3598	151	2051	1380	3598	151	2051	1380	3598	151	510	176	847	151	43	76	674	151	2051	1380	3598	151	13500	13500	13500	151	0.0000	no	no	1716	65.7	1716	61.6
2	13788000	1906	1364	2678	151	1906	1364	2678	151	1906	1364	2678	151	455	178	893	151	23	16	184	151	1906	1364	2678	151	13500	13500	13500	151	0.0000	no	no	1716	65.7	1716	61.6
2	13789000	1772	1364	2678	151	1772	1364	2678	151	1772	1364	2678	151	379	176	847	151	23	16	184	151	1772	1364	2678	151	13500	13500	13500	151	0.0000	no	no	1716	65.7	1716	61.6
2	13790000	1713	1364	2678	151	1718	1364	2678	151	1713	1364	2678	151	266	160	595	151	25	16	184	151	1718	1364	2678	151	13500	13500	13500	151	0.0000	no	no	1716	65.7	1716	61.6
2	13791000	1642	1348	1928	151	1719	1364	2678	151	1642	1348	1928	151	227	121	342	151	24	16	184	151	1719	1364	2678	151	13500	13500	13500	151	0.0000	no	no	1716	65.7	1716	61.6
2	13792000	1593	1348	1928	151	1668	1348	1928	151	1593	1348	1928	151	234	121	342	151	24	16	184	151	1668	1348	1928	151	13500	13500	13500	151	0.0000	no	no	1084	17.3	1084	11.9
2	13793000	1610	1348	1928	151	1756	1364	2678	151	1611	1348	1928	151	234	122	353	151	24	16	184	151	1757	1364	2678	151	13500	13500	13500	151	0.0000	no	no	1084	17.3	1084	11.9
2	13794000	1597	1348	1928	151	1703	1364	2678	151	1599	1348	1928	151	237	122	353	151	24	16	184	151	1705	1364	2678	151	13500	13500	13500	151	0.0000	no	no	1084	17.3	1084	11.9
2	13795000	1584	1348	1928	151	1683	1364	2678	151	1584	1348	1928	151	237	122	353	151	24	16	184	151	1683	1364	2678	151	13500	13500	13500	151	0.0000	no	no	1084	17.3	1084	11.9
2	13796000	1634	1352	1997	151	1634	1352	1997	151	1634	1352	1997	151	253	140	480	151	21	16	184	151	1634	1352	1997	151	13500	13500	13500	151	0.0000	no	no	1084	17.3	1084	11.9
2	13797000	1643	1348	1928	151	1643	1348	1928	151	1643	1348	1928	151	257	140	480	151	21	16	184	151	1643	1348	1928	151	13500	13500	13500	151	0.0000	no	no	1084	17.3	1084	11.9
2	13798000	1636	1348	1928	151	1636	1348	1928	151	1636	1348	1928	151	259	140	480	151	21	16	184	151	1636	1348	1928	151	13500	13500	13500	151	0.0000	no	no	1084	17.3	1084	11.9
2	13799000	1669	1364	2678	151	1737	1364	2678	151	1669	1364	2678	151	259	140	480	151	21	16	184	151	1737	1364	2678	151	13500	13500	13500	151	0.0000	no	no	1084	17.3	1084	11.9
2	13800000	1632	1348	1928	151	1632	1348	1928	151	1632	1348	1928	151	259	140	480	151	22	16	184	151	1632	1348	1928	151	13500	13500	13500	151	0.0000	no	no	1084	17.3	1084	11.9
2	13801000	1589	1348	1928	151	1593	1348	1928	151	1589	1348	1928	151	260	140	480	151	22	16	184	151	1593	1348	1928	151	13500	13500	13500	151	0.0000	no	no	1084	17.3	1084	11.9
2	13802000	1577	1348	1928	151	1581	1348	1928	151	1577	1348	1928	151	260	140	480	151	22	16	184	151	1581	1348	1928	151	13500	13500	13500	151	0.0000	no	no	1084	17.3	1084	11.9
2	13803000	1562	1348	1928	151	1566	1348	1928	151	1562	1348	1928	151	265	140	480	151	21	16	184	151	1566	1348	1928	151	13500	13500	13500	151	0.0000	no	no	1084	17.3	1084	11.9
2	13804000	1566	1348	1928	151	1570	1348	1928	151	1566	1348	1928	151	266	140	480	151	21	16	184	151	1570	1348	1928	151	13500	13500	13500	151	0.0000	no	no	1084	17.3	1084	11.9
2	13805000	1597	1348	1928	151	1603	1348	1928	151	1597	1348	1928	151	267	140	480	151	29	40	430	151	1603	1348	1928	151	13500	13500	13500	151	0.0000	no	no	1084	17.3	1084	11.9
2	13806000	1621	1348	1928	151	1625	1348	1928	151	1621	1348	1928	151	264	132	434	151	29	40	430	151	1625	1348	1928	151	13500	13500	13500	151	0.0000	no	no	1084	17.3	1084	11.9
2	13807000	1704	1348	1928	151	1708	1348	1928	151	1704	1348	1928	151	267	132	434	151	30	40	430	151	1708	1348	1928	151	13500	13500	13500	151	0.0000	no	no	2141	82.0	2141	80.2
2	13808000	1726	1368	2908	151	1730	1368	2908	151	1726	1368	2908	151	259	124	376	151	30	40	430	151	1730	1368	2908	151	13500	13500	13500	151	0.0000	no	no	2141	82.0	2141	80.2
2	13809000	1734	1364	2678	151	1753	1364	2678	151	1734	1364	2678	151	290	184	1031	151	30	40	430	151	1753	1364	2678	151	13500	13500	13500	151	0.0000	no	no	1239	28.5	1239	22.2
2	13810000	1690	1364	2678	151	1694	1364	2678	151	1690	1364	2678	151	322	178	893	151	30	40	430	151	1694	1364	2678	151	13500	13500	13500	151	0.0000	no	no	1239	28.5	1239	22.2
2	13811000	1709	1364	2678	151	1716	1364	2678	151	1709	1364	2678	151	322	178	893	151	30	40	430	151	1716	1364	2678	151	13500	13500	13500	151	0.0000	no	no	1239	28.5	1239	22.2
2	13812000	1662	1352	1997	151	1669	1352	1997	151	1662	1352	1997	151	305	156	572	151	30	40	430	151	1669	1352	1997	151	13500	13500	13500	151	0.0000	no	no	1239	28.5	1239	22.2
2	13813000	1692	1364	2678	151	1699	1364	2678	151	1692	1364	2678	151	305	156	572	151	30	40	430	151	1699	1364	2678	151	13500	13500	13500	151	0.0000	no	no	1239	28.5	1239	22.2
2	13814000	1695	1364	2678	151	1699	1364	2678	151	1695	1364	2678	151	298	156	572	151	30	40	430	151	1699	1364	2678	151	13500	13500	13500	151	0.0000	no	no	1079	17.0	1079	11.6
2	13815000	1748	1364	2678	151	1750	1364	2678	151	1750	1364	2678	151	300	156	572	151	30	40	430	151	1750	1364	2678	151	13500	13500	13500	151	0.0000	no	no	1079	17.0	1079	11.6
2	13816000	1979	1380	3598	151	1988	1380	3598	151	1989	1380	3598	151	300	156	572	151	15	8	92	151	1989	1380	3598	151	13500	13500	13500	151	0.0000	no	no	2516	89.0	2516	88.2
2	13817000	3272	1564	3678	151	3272	1564	3678	151	3272	1564	3678	151	300	156	572	151	11	8	92	151	3272	1564	3678	151	13500	13500	13500	151	0.0000	no	no	2516	89.0	2516	88.2
2	13818000	3960	3080	3920	151	3960	3080	3920	151	3960	3080	3920	151	299	156	572	151	11	8	92	151	3960	3080	3920	151	13500	13500	13500	151	0.0000	no	no	2186	82.9	2186	81.3
2	13819000	4470	3161	11973	151	4470	3161	11973	151	4470	3161	11973	151	336	176	847	151	11	8	92	151	4470	3161	11973	151	13500	13500	13500	151	0.0000	no	no	2186	82.9	2186	81.3
2	13820000	6050	3850	12545	151	6050	3850	12545	151	6050	3850	12545	151	388	176	847	151	11	8	92	151	6050	3850	12545	151	13500	13500	13500	151	0.0000	no	no	2186	82.9	2186	81.3
2	13821000	7586	4764	12736	151	7586	4764	12736	151	7586	4764	12736	151	472	184	1031	151	11	8	92	151	7586	4764	12736	151	13500	13500	13500	151	0.0000	no	no	2186	82.9	2186	81.3
2	13822000	7993	3161	11973	151	7993	3161	11973	151	7993	3161	11973	151	480	178	893	151	11	8	92	151	7993	3161	11973	151	13500	13500	13500	151	0.0000	no	no	2186	82.9	2186	81.3
2	13823000	11033	4764	12736	151	11033	4764	12736	151	11033	4764	12736	151	617	184	1031	151	11	8	92	151	11033	4764	12736	151	13500	13500	13500	151	0.0000	no	no	2186	82.9	2186	81.3
2	13824000	2828	1213	8154	151	2828	1213	8154	151	2831	1213	8154	151	700	184	1031	151	11	8	92	151	2831	1213	8154	151	13500	13500	13500	151	0.0000	no	no	2186	82.9	2186	81.3
2	13825000	1713	1180	2598	151	1717	1180	2598	151	1717	1180	2598	151	767	184	1031	151	11	8	92	151	1718	1180	2598	151	13500	13500	13500	151	0.0000	no	no	2186	82.9	2186	81.3
2	13826000	1581	1180	2598	151	1590	1180	2598	151	1583	1180	2598	151	1023	210	1614	151	11	8	92	151	1591	1180	2598	151	13500	13500	13500	151	0.0000	no	no	2929	92.8	2929	92.4
2	13827000	1576	1180	2598	151	1585	1180	2598	151	1577	1180	2598	151	1135	1054	1621	151	11	8	92	151	1586	1180	2598	151	13500	13500	13500	151	0.0000	no	no	2445	88.1	2445	86.7
2	13828000	1609	1180	2598	151	1626	1180	2598	151	1609	1180	2598	151	1161	1067	1800	151	11	8	92	151	1626	1180	2598	151	13500	13500	13500	151	0.0000	no	no	2445	88.1	2445	86.7
2	13829000	1718	1196	3518	151	1727	1196	3518	151	1718	1196	3518	151	1194	1067	1800	151	11	8	92	151	1727	1196	3518	151	13500	13500	13500	151	0.0000	no	no	2445	88.1	2445	86.7
2	13830000	1720	1180	2598	151	1728	1180	2598	151	1720	1180	2598	151	1208	1067	1800	151	10	8	92	151	1728	1180	2598	151	13500	13500	13500	151	0.0000	no	no	1491	49.4	1491	44.3
2	13831000	1662	1180	2598	151	1666	1180	2598	151	1662	1180	2598	151	1212	1067	1800	151	10	8	92	151	1666	1180	2598	151	13500	13500	13500	151	0.0000	no	no	1491	49.4	1491	44.3
2	13832000	1553	1168	1973	151	1577	1168	1973	151	1553	1168	1973	151	1248	1067	1800	151	10	8	92	151	1577	1168	1973	151	13500	13500	13500	151	0.0000	no	no	1491	49.4	1491	44.3
2	13833000	1543	1168	1973	151	1591	1180	2598	151	1543	1168	1973	151	1314	940	1783	151	10	8	92	151	1591	1180	2598	151	13500	13500	13500	151	0.0000	no	no	1491	49.4	1491	44.3
2	13834000	1408	1164	1904	151	1503	1164	1904	151	1414	1164	1904	151	1302	443	1662	151	10	8	92	151	1508	1164	1904	151	13500	13500	13500	151	0.0000	no	no	1309	34.2	1309	28.2
2	13835000	1376	1164	1904	151	1470	1164	1904	151	1385	1164	1904	151	941	302	1630	151	10	8	92	151	1477	1164	1904	151	13500	13500	13500	151	0.0000	no	no	1309	34.2	1309	28.2
2	13836000	1399	1164	1904	151	1442	1164	1904	151	1401	1164	1904	151	520	284	1231	151	9	8	92	151	1444	1164	1904	151	13500	13500	13500	151	0.0000	no	no	1309	34.2	1309	28.2
2	13837000	1385	1164	1904	151	1428	1164	1904	151	1393	1164	1904	151	362	232	484	151	10	8	92	151	1436	1164	1904	151	13500	13500	13500	151	0.0000	no	no	1309	34.2	1309	28.2
2	13838000	1416	1180	2598	151	1453	1180	2598	151	1416	1180	2598	151	344	232	484	151	9	8	92	151	1453	1180	2598	151	13500	13500	13500	151	0.0000	no	no	1217	26.9	1217	20.6
2	13839000	1321	1148	1652	151	1334	1148	1652	151	1321	1148	1652	151	346	232	484	151	9	8	92	151	1334	1148	1652	151	13500	13500	13500	151	0.0000	no	no	1709	65.3	1709	61.2
2	13840000	1337	1148	1652	151	1337	1148	1652	151	1337	1148	1652	151	347	232	484	151	11	8	92	151	1337	1148	1652	151	13500	13500	13500	151	0.0000	no	no	1932	75.2	1932	72.4
2	13841000	1315	1148	1652	151	1315	1148	1652	151	1315	1148	1652	151	353	232	484	151	11	8	92	151	1315	1148	1652	151	13500	13500	13500	151	0.0000	no	no	1932	75.2	1932	72.4
2	13842000	1329	1148	1652	151	1329	1148	1652	151	1329	1148	1652	151	356	232	484	151	9	8	92	151	1329	1148	1652	151	13500	13500	13500	151	0.0000	no	no	1932	75.2	1932	72.4
2	13843000	1332	1148	1652	151	1334	1148	1652	151	1332	1148	1652	151	363	232	484	151	7	8	92	151	1334	1148	1652	151	13500	13500	13500	151	0.0000	no	no	1304	33.8	1304	27.8
2	13844000	1332	1148	1652	151	1334	1148	1652	151	1332	1148	1652	151	364	232	484	151	7	8	92	151	1334	1148	1652	151	13500	13500	13500	151	0.0000	no	no	1304	33.8	1304	27.8
2	13845000	1367	1148	1652	151	1367	1148	1652	151	1367	1148	1652	151	363	232	484	151	7	8	92	151	1367	1148	1652	151	13500	13500	13500	151	0.0000	no	no	1304	33.8	1304	27.8
2	13846000	1399	1164	1904	151	1399	1164	1904	151	1399	1164	1904	151	351	232	484	151	7	8	92	151	1399	1164	1904	151	13500	13500	13500	151	0.0000	no	no	1304	33.8	1304	27.8
2	13847000	1430	1180	2598	151	1430	1180	2598	151	1430	1180	2598	151	349	232	484	151	7	8	92	151	1430	1180	2598	151	13500	13500	13500	151	0.0000	no	no	1986	77.0	1986	74.4
2	13848000	1422	1164	1904	151	1422	1164	1904	151	1422	1164	1904	151	349	232	484	151	7	8	92	151	1422	1164	1904	151	13500	13500	13500	151	0.0000	no	no	1691	63.6	1691	59.5
2	13849000	1521	1180	2598	151	1521	1180	2598	151	1521	1180	2598	151	349	232	484	151	7	8	92	151	1521	1180	2598	151	13500	13500	13500	151	0.0000	no	no	1691	63.6	1691	59.5
2	13850000	1625	1180	2598	151	1625	1180	2598	151	1625	1180	2598	151	349	232	484	151	7	8	92	151	1625	1180	2598	151	13500	13500	13500	151	0.0000	no	no	1691	63.6	1691	59.5
2	13851000	1600	1180	2598	151	1600	1180	2598	151	1600	1180	2598	151	378	258	667	151	7	8	92	151	1600	1180	2598	151	13500	13500	13500	151	0.0000	no	no	1691	63.6	1691	59.5
2	13852000	1918	1196	3518	151	1918	1196	3518	151	1918	1196	3518	151	353	232	484	151	7	8	92	151	1918	1196	3518	151	13500	13500	13500	151	0.0000	no	no	4330	97.7	4330	97.6
2	13853000	1702	1180	2598	151	1702	1180	2598	151	1702	1180	2598	151	353	232	484	151	7	8	92	151	1702	1180	2598	151	13500	13500	13500	151	0.0000	no	no	3536	95.7	3536	95.5
2	13854000	1682	1180	2598	151	1682	1180	2598	151	1682	1180	2598	151	369	248	576	151	7	8	92	151	1682	1180	2598	151	13500	13500	13500	151	0.0000	no	no	3536	95.7	3536	95.5
2	13855000	1511	1164	1904	151	1511	1164	1904	151	1511	1164	1904	151	425	295	1484	151	11	8	92	151	1511	1164	1904	151	13500	13500	13500	151	0.0000	no	no	888	6.2	888	3.5
2	13856000	1477	1164	1904	151	1517	1164	1904	151	1477	1164	1904	151	486	302	1630	151	13	8	92	151	1517	1164	1904	151	13500	13500	13500	151	0.0000	no	no	888	6.2	888	3.5
2	13857000	1490	1164	1904	151	1490	1164	1904	151	1490	1164	1904	151	328	232	484	151	13	8	92	151	1490	1164	1904	151	13500	13500	13500	151	0.0000	no	no	888	6.2	888	3.5
2	13858000	1505	1164	1904	151	1505	1164	1904	151	1505	1164	1904	151	323	232	484	151	13	8	92	151	1505	1164	1904	151	13500	13500	13500	151	0.0000	no	no	888	6.2	888	3.5
2	13859000	1484	1164	1904	151	1484	1164	1904	151	1484	1164	1904	151	315	226	450	151	13	8	92	151	1484	1164	1904	151	13500	13500	13500	151	0.0000	no	no	888	6.2	888	3.5
2	13860000	1483	1164	1904	151	1483	1164	1904	151	1483	1164	1904	151	315	226	450	151	13	8	92	151	1483	1164	1904	151	13500	13500	13500	151	0.0000	no	no	888	6.2	888	3.5
2	13861000	1480	1164	1904	151	1480	1164	1904	151	1480	1164	1904	151	313	226	450	151	13	8	92	151	1480	1164	1904	151	13500	13500	13500	151	0.0000	no	no	888	6.2	888	3.5
2	13862000	1549	1168	1973	151	1549	1168	1973	151	1549	1168	1973	151	322	238	519	151	13	8	92	151	1549	1168	1973	151	13500	13500	13500	151	0.0000	no	no	888	6.2	888	3.5
2	13863000	1631	1180	2598	151	1631	1180	2598	151	1631	1180	2598	151	306	224	438	151	13	8	92	151	1631	1180	2598	151	13500	13500	13500	151	0.0000	no	no	888	6.2	888	3.5
2	13864000	1562	1180	2598	151	1562	1180	2598	151	1562	1180	2598	151	299	224	438	151	13	8	92	151	1562	1180	2598	151	13500	13500	13500	151	0.0000	no	no	1290	32.6	1290	26.5
2	13865000	1608	1180	2598	151	1608	1180	2598	151	1608	1180	2598	151	298	224	438	151	13	8	92	151	1608	1180	2598	151	13500	13500	13500	151	0.0000	no	no	1290	32.6	1290	26.5
2	13866000	1574	1164	1904	151	1574	1164	1904	151	1574	1164	1904	151	293	218	404	151	9	8	92	151	1574	1164	1904	151	13500	13500	13500	151	0.0000	no	no	1450	46.1	1450	40.8
2	13867000	1603	1164	1904	151	1603	1164	1904	151	1603	1164	1904	151	290	218	404	151	9	8	92	151	1603	1164	1904	151	13500	13500	13500	151	0.0000	no	no	1450	46.1	1450	40.8
2	13868000	1754	1180	2598	151	1755	1180	2598	151	1754	1180	2598	151	290	218	404	151	9	8	92	151	1755	1180	2598	151	13500	13500	13500	151	0.0000	no	no	2053	78.9	2053	77.1
2	13869000	2238	1380	3598	151	2238	1380	3598	151	2238	1380	3598	151	292	224	438	151	9	8	92	151	2238	1380	3598	151	13500	13500	13500	151	0.0000	no	no	2053	78.9	2053	77.1
2	13870000	2155	1368	2908	151	2155	1368	2908	151	2155	1368	2908	151	292	224	438	151	9	8	92	151	2155	1368	2908	151	13500	13500	13500	151	0.0000	no	no	2053	78.9	2053	77.1
2	13871000	2158	1380	3598	151	2158	1380	3598	151	2158	1380	3598	151	300	224	438	151	9	8	92	151	2158	1380	3598	151	13500	13500	13500	151	0.0000	no	no	2053	78.9	2053	77.1
2	13872000	1974	1318	2658	151	1974	1318	2658	151	1974	1318	2658	151	323	260	690	151	9	8	92	151	1974	1318	2658	151	13500	13500	13500	151	0.0000	no	no	1209	26.2	1209	19.9
2	13873000	1901	1318	2658	151	1901	1318	2658	151	1901	1318	2658	151	317	260	690	151	9	8	92	151	1901	1318	2658	151	13500	13500	13500	151	0.0000	no	no	1494	49.6	1494	44.5
2	13874000	1936	1180	2598	151	1936	1180	2598	151	1936	1180	2598	151	302	224	438	151	9	8	92	151	1936	1180	2598	151	13500	13500	13500	151	0.0000	no	no	1494	49.6	1494	44.5
2	13875000	1793	1196	3518	151	1793	1196	3518	151	1793	1196	3518	151	314	268	863	151	9	8	92	151	1793	1196	3518	151	13500	13500	13500	151	0.0000	no	no	1494	49.6	1494	44.5
2	13876000	1756	1180	2598	151	1760	1180	2598	151	1756	1180	2598	151	313	268	863	151	9	8	92	151	1760	1180	2598	151	13500	13500	13500	151	0.0000	no	no	1494	49.6	1494	44.5
2	13877000	1713	1180	2598	151	1721	1180	2598	151	1713	1180	2598	151	313	268	863	151	9	8	92	151	1721	1180	2598	151	13500	13500	13500	151	0.0000	no	no	1494	49.6	1494	44.5
2	13878000	1655	1184	2828	151	1662	1184	2828	151	1655	1184	2828	151	313	268	863	151	11	8	92	151	1662	1184	2828	151	13500	13500	13500	151	0.0000	no	no	1494	49.6	1494	44.5
2	13879000	1504	1180	2598	151	1511	1180	2598	151	1504	1180	2598	151	312	268	863	151	11	8	92	151	1511	1180	2598	151	13500	13500	13500	151	0.0000	no	no	1494	49.6	1494	44.5
2	13880000	1433	1164	1904	151	1436	1164	1904	151	1433	1164	1904	151	278	132	434	151	11	8	92	151	1436	1164	1904	151	13500	13500	13500	151	0.0000	no	no	1494	49.6	1494	44.5
2	13881000	1441	1164	1904	151	1441	1164	1904	151	1441	1164	1904	151	280	132	434	151	11	8	92	151	1441	1164	1904	151	13500	13500	13500	151	0.0000	no	no	1494	49.6	1494	44.5
2	13882000	1385	1164	1904	151	1385	1164	1904	151	1385	1164	1904	151	284	201	437	151	11	8	92	151	1385	1164	1904	151	13500	13500	13500	151	0.0000	no	no	1963	76.3	1963	73.5
2	13883000	1350	1164	1904	151	1350	1164	1904	151	1350	1164	1904	151	292	201	437	151	11	8	92	151	1350	1164	1904	151	13500	13500	13500	151	0.0000	no	no	1612	58.3	1612	53.8
2	13884000	1348	1164	1904	151	1348	1164	1904	151	1348	1164	1904	151	291	201	437	151	11	8	92	151	1348	1164	1904	151	13500	13500	13500	151	0.0000	no	no	1612	58.3	1612	53.8
2	13885000	1368	1164	1904	151	1368	1164	1904	151	1368	1164	1904	151	307	201	437	151	11	8	92	151	1368	1164	1904	151	13500	13500	13500	151	0.0000	no	no	1612	58.3	1612	53.8
2	13886000	1461	1180	2598	151	1461	1180	2598	151	1461	1180	2598	151	316	224	438	151	6	8	92	151	1461	1180	2598	151	13500	13500	13500	151	0.0000	no	no	1612	58.3	1612	53.8
2	13887000	1468	1180	2598	151	1468	1180	2598	151	1468	1180	2598	151	316	224	438	151	6	8	92	151	1468	1180	2598	151	13500	13500	13500	151	0.0000	no	no	1612	58.3	1612	53.8
2	13888000	1471	1180	2598	151	1471	1180	2598	151	1471	1180	2598	151	320	224	438	151	6	8	92	151	1471	1180	2598	151	13500	13500	13500	151	0.0000	no	no	1612	58.3	1612	53.8
2	13889000	1432	1164	1904	151	1432	1164	1904	151	1432	1164	1904	151	321	224	438	151	6	8	92	151	1432	1164	1904	151	13500	13500	13500	151	0.0000	no	no	1612	58.3	1612	53.8
2	13890000	1461	1180	2598	151	1461	1180	2598	151	1461	1180	2598	151	321	224	438	151	6	8	92	151	1461	1180	2598	151	13500	13500	13500	151	0.0000	no	no	1612	58.3	1612	53.8
2	13891000	1484	1168	1973	151	1484	1168	1973	151	1484	1168	1973	151	323	224	438	151	6	8	92	151	1484	1168	1973	151	13500	13500	13500	151	0.0000	no	no	1612	58.3	1612	53.8
2	13892000	1474	1168	1973	151	1474	1168	1973	151	1474	1168	1973	151	319	224	438	151	6	8	92	151	1474	1168	1973	151	13500	13500	13500	151	0.0000	no	no	1612	58.3	1612	53.8
2	13893000	1432	1180	2598	151	1432	1180	2598	151	1432	1180	2598	151	322	224	438	151	6	8	92	151	1432	1180	2598	151	13500	13500	13500	151	0.0000	no	no	1612	58.3	1612	53.8
2	13894000	1339	1164	1904	151	1339	1164	1904	151	1339	1164	1904	151	324	224	438	151	6	8	92	151	1339	1164	1904	151	13500	13500	13500	151	0.0000	no	no	1612	58.3	1612	53.8
2	13895000	1316	1164	1904	151	1316	1164	1904	151	1316	1164	1904	151	296	132	434	151	6	8	92	151	1316	1164	1904	151	13500	13500	13500	151	0.0000	no	no	1612	58.3	1612	53.8
2	13896000	1291	1132	1468	151	1291	1132	1468	151	1291	1132	1468	151	292	132	434	151	6	8	92	151	1291	1132	1468	151	13500	13500	13500	151	0.0224	no	no	1695	63.8	1695	59.7
2	13897000	1298	1132	1468	151	1298	1132	1468	151	1298	1132	1468	151	294	201	437	151	6	8	92	151	1298	1132	1468	151	13500	13500	13500	151	0.0224	no	no	1695	63.8	1695	59.7
2	13898000	1323	1164	1904	151	1333	1164	1904	151	1323	1164	1904	151	294	201	437	151	7	8	92	151	1333	1164	1904	151	13500	13500	13500	151	0.0000	no	no	1695	63.8	1695	59.7
2	13899000	1290	1132	1468	151	1312	1164	1904	151	1290	1132	1468	151	893	292	1415	151	7	8	92	151	1312	1164	1904	151	13500	13500	13500	151	0.0224	no	no	1385	40.6	1385	35.0
2	13900000	1306	1164	1904	151	1317	1164	1904	151	1306	1164	1904	151	818	292	1415	151	7	8	92	151	1317	1164	1904	151	13500	13500	13500	151	0.0000	no	no	1385	40.6	1385	35.0
2	13901000	1277	1142	1583	151	1283	1152	1698	151	1277	1142	1583	151	801	286	1277	151	7	8	92	151	1283	1152	1698	151	13500	13500	13500	151	0.0000	no	no	1647	61.0	1647	56.7
2	13902000	1293	1152	1698	151	1297	1152	1698	151	1293	1152	1698	151	632	276	1047	151	7	8	92	151	1297	1152	1698	151	13500	13500	13500	151	0.0000	no	no	1647	61.0	1647	56.7
2	13903000	1303	1148	1652	151	1307	1148	1652	151	1303	1148	1652	151	581	276	1047	151	7	8	92	151	1307	1148	1652	151	13500	13500	13500	151	0.0000	no	no	1647	61.0	1647	56.7
2	13904000	1307	1152	1698	151	1311	1152	1698	151	1307	1152	1698	151	580	276	1047	151	7	8	92	151	1311	1152	1698	151	13500	13500	13500	151	0.0000	no	no	1647	61.0	1647	56.7
2	13905000	1319	1152	1698	151	1319	1152	1698	151	1319	1152	1698	151	614	368	1063	151	7	8	92	151	1319	1152	1698	151	13500	13500	13500	151	0.0000	no	no	1647	61.0	1647	56.7
2	13906000	1309	1148	1652	151	1309	1148	1652	151	1309	1148	1652	151	898	368	1063	151	7	8	92	151	1309	1148	1652	151	13500	13500	13500	151	0.0000	no	no	1473	47.9	1473	42.7
2	13907000	1366	1164	1904	151	1366	1164	1904	151	1366	1164	1904	151	1034	832	1168	151	7	8	92	151	1366	1164	1904	151	13500	13500	13500	151	0.0000	no	no	1473	47.9	1473	42.7
2	13908000	1432	1180	2598	151	1432	1180	2598	151	1432	1180	2598	151	1066	864	1536	151	7	8	92	151	1432	1180	2598	151	13500	13500	13500	151	0.0000	no	no	1745	67.3	1745	63.3
2	13909000	1346	1164	1904	151	1346	1164	1904	151	1346	1164	1904	151	1075	864	1536	151	7	8	92	151	1346	1164	1904	151	13500	13500	13500	151	0.0000	no	no	1745	67.3	1745	63.3
2	13910000	1315	1164	1904	151	1315	1164	1904	151	1315	1164	1904	151	1116	1048	1552	151	7	8	92	151	1315	1164	1904	151	13500	13500	13500	151	0.0000	no	no	1204	25.8	1204	19.5
2	13911000	1328	1164	1904	151	1328	1164	1904	151	1328	1164	1904	151	1150	1054	1621	151	7	8	92	151	1328	1164	1904	151	13500	13500	13500	151	0.0000	no	no	1204	25.8	1204	19.5
2	13912000	1322	1164	1904	151	1322	1164	1904	151	1322	1164	1904	151	1150	1054	1621	151	7	8	92	151	1322	1164	1904	151	13500	13500	13500	151	0.0000	no	no	1204	25.8	1204	19.5
2	13913000	1323	1148	1652	151	1323	1148	1652	151	1323	1148	1652	151	1162	1048	1552	151	7	8	92	151	1323	1148	1652	151	13500	13500	13500	151	0.0000	no	no	874	5.2	1106	13.3
2	13914000	1326	1164	1904	151	1326	1164	1904	151	1326	1164	1904	151	1127	1048	1552	151	7	8	92	151	1326	1164	1904	151	13500	13500	13500	151	0.0000	no	no	874	5.2	1106	13.3
2	13915000	1321	1164	1904	151	1321	1164	1904	151	1321	1164	1904	151	1106	852	1398	151	6	8	92	151	1321	1164	1904	151	13500	13500	13500	151	0.0000	no	no	874	5.2	1106	13.3
2	13916000	1302	1164	1904	151	1302	1164	1904	151	1302	1164	1904	151	1099	864	1536	151	6	8	92	151	1302	1164	1904	151	13500	13500	13500	151	0.0000	no	no	1657	61.6	1657	57.3
2	13917000	1326	1164	1904	151	1326	1164	1904	151	1326	1164	1904	151	1099	864	1536	151	6	8	92	151	1326	1164	1904	151	13500	13500	13500	151	0.0000	no	no	1289	32.5	1289	26.4
2	13918000	1275	1152	1698	151	1275	1152	1698	151	1275	1152	1698	151	1083	848	1352	151	7	8	92	151	1275	1152	1698	151	13500	13500	13500	151	0.0000	no	no	1289	32.5	1289	26.4
2	13919000	1252	1132	1468	151	1252	1132	1468	151	1252	1132	1468	151	1062	848	1352	151	7	8	92	151	1252	1132	1468	151	13500	13500	13500	151	0.0224	no	no	1289	32.5	1289	26.4
2	13920000	1267	1132	1468	151	1267	1132	1468	151	1267	1132	1468	151	1046	848	1352	151	7	8	92	151	1267	1132	1468	151	13500	13500	13500	151	0.0224	no	no	1289	32.5	1289	26.4
2	13921000	1307	1148	1652	151	1307	1148	1652	151	1307	1148	1652	151	1059	848	1352	151	11	8	92	151	1307	1148	1652	151	13500	13500	13500	151	0.0000	no	no	1289	32.5	1289	26.4
2	13922000	1298	1164	1904	151	1298	1164	1904	151	1298	1164	1904	151	907	407	1071	151	11	8	92	151	1298	1164	1904	151	13500	13500	13500	151	0.0000	no	no	1289	32.5	1289	26.4
2	13923000	1289	1152	1698	151	1289	1152	1698	151	1289	1152	1698	151	734	368	1063	151	11	8	92	151	1289	1152	1698	151	13500	13500	13500	151	0.0000	no	no	1289	32.5	1289	26.4
2	13924000	1327	1164	1904	151	1327	1164	1904	151	1327	1164	1904	151	657	368	1063	151	11	8	92	151	1327	1164	1904	151	13500	13500	13500	151	0.0000	no	no	1289	32.5	1289	26.4
2	13925000	1395	1180	2598	151	1395	1180	2598	151	1395	1180	2598	151	582	368	1063	151	11	8	92	151	1395	1180	2598	151	13500	13500	13500	151	0.0000	no	no	2913	92.7	2913	92.3
2	13926000	1357	1164	1904	151	1357	1164	1904	151	1357	1164	1904	151	549	368	1063	151	11	8	92	151	1357	1164	1904	151	13500	13500	13500	151	0.0000	no	no	2913	92.7	2913	92.3
2	13927000	1338	1164	1904	151	1338	1164	1904	151	1338	1164	1904	151	515	368	1063	151	17	8	92	151	1338	1164	1904	151	13500	13500	13500	151	0.0000	no	no	1686	63.3	1686	59.1
2	13928000	1332	1164	1904	151	1332	1164	1904	151	1332	1164	1904	151	430	360	879	151	17	8	92	151	1332	1164	1904	151	13500	13500	13500	151	0.0000	no	no	2886	92.5	2886	92.1
2	13929000	1311	1164	1904	151	1311	1164	1904	151	1311	1164	1904	151	405	340	580	151	18	8	92	151	1311	1164	1904	151	13500	13500	13500	151	0.0000	no	no	1535	52.7	1535	47.9
2	13930000	1311	1164	1904	151	1311	1164	1904	151	1311	1164	1904	151	405	340	580	151	18	8	92	151	1311	1164	1904	151	13500	13500	13500	151	0.0000	no	no	1535	52.7	1535	47.9
2	13931000	1297	1164	1904	151	1297	1164	1904	151	1297	1164	1904	151	394	316	442	151	18	8	92	151	1297	1164	1904	151	13500	13500	13500	151	0.0000	no	no	1535	52.7	1535	47.9
2	13932000	1353	1164	1904	151	1353	1164	1904	151	1353	1164	1904	151	394	316	442	151	18	8	92	151	1353	1164	1904	151	13500	13500	13500	151	0.0000	no	no	2152	82.2	2152	80.5
2	13933000	1372	1164	1904	151	1372	1164	1904	151	1372	1164	1904	151	394	316	442	151	18	8	92	151	1372	1164	1904	151	13500	13500	13500	151	0.0000	no	no	1865	72.8	1865	69.8
2	13934000	1412	1164	1904	151	1412	1164	1904	151	1412	1164	1904	151	391	316	442	151	26	8	92	151	1412	1164	1904	151	13500	13500	13500	151	0.0000	no	no	1865	72.8	1865	69.8
2	13935000	1399	1164	1904	151	1399	1164	1904	151	1399	1164	1904	151	394	316	442	151	26	8	92	151	1399	1164	1904	151	13500	13500	13500	151	0.0000	no	no	1865	72.8	1865	69.8
2	13936000	1372	1164	1904	151	1372	1164	1904	151	1372	1164	1904	151	394	316	442	151	29	8	92	151	1372	1164	1904	151	13500	13500	13500	151	0.0000	no	no	1903	74.2	1903	71.3
2	13937000	1368	1164	1904	151	1368	1164	1904	151	1368	1164	1904	151	394	316	442	151	29	8	92	151	1368	1164	1904	151	13500	13500	13500	151	0.0000	no	no	1903	74.2	1903	71.3
2	13938000	1317	1164	1904	151	1317	1164	1904	151	1317	1164	1904	151	401	324	488	151	29	8	92	151	1317	1164	1904	151	13500	13500	13500	151	0.0000	no	no	1903	74.2	1903	71.3
2	13939000	1307	1164	1904	151	1307	1164	1904	151	1307	1164	1904	151	402	324	488	151	29	8	92	151	1307	1164	1904	151	13500	13500	13500	151	0.0000	no	no	1552	54.0	1552	49.2
2	13940000	1272	1148	1652	151	1272	1148	1652	151	1272	1148	1652	151	402	324	488	151	29	8	92	151	1272	1148	1652	151	13500	13500	13500	151	0.0000	no	no	1552	54.0	1552	49.2
2	13941000	1270	1148	1652	151	1270	1148	1652	151	1270	1148	1652	151	401	324	488	151	30	10	115	151	1270	1148	1652	151	13500	13500	13500	151	0.0000	no	no	1552	54.0	1552	49.2
2	13942000	1270	1148	1652	151	1270	1148	1652	151	1270	1148	1652	151	406	324	488	151	30	10	115	151	1270	1148	1652	151	13500	13500	13500	151	0.0000	no	no	1552	54.0	1552	49.2
2	13943000	1268	1148	1652	151	1268	1148	1652	151	1268	1148	1652	151	406	324	488	151	30	10	115	151	1268	1148	1652	151	13500	13500	13500	151	0.0000	no	no	1614	58.4	1614	53.9
2	13944000	1264	1152	1698	151	1264	1152	1698	151	1264	1152	1698	151	402	324	488	151	32	16	184	151	1264	1152	1698	151	13500	13500	13500	151	0.0000	no	no	1614	58.4	1614	53.9
2	13945000	1256	1148	1652	151	1256	1148	1652	151	1256	1148	1652	151	401	324	488	151	34	16	184	151	1256	1148	1652	151	13500	13500	13500	151	0.0000	no	no	1614	58.4	1614	53.9
2	13946000	1257	1148	1652	151	1257	1148	1652	151	1257	1148	1652	151	391	232	484	151	46	18	207	151	1257	1148	1652	151	13500	13500	13500	151	0.0000	no	no	2692	90.8	2692	90.3
2	13947000	1293	1164	1904	151	1293	1164	1904	151	1293	1164	1904	151	388	232	484	151	46	16	184	151	1293	1164	1904	151	13500	13500	13500	151	0.0000	no	no	2692	90.8	2692	90.3
2	13948000	1267	1148	1652	151	1267	1148	1652	151	1267	1148	1652	151	390	232	484	151	51	24	276	151	1267	1148	1652	151	13500	13500	13500	151	0.0000	no	no	2692	90.8	2692	90.3
2	13949000	1274	1148	1652	151	1274	1148	1652	151	1274	1148	1652	151	405	260	690	151	54	24	276	151	1274	1148	1652	151	13500	13500	13500	151	0.0000	no	no	2692	90.8	2692	90.3
2	13950000	1295	1152	1698	151	1295	1152	1698	151	1295	1152	1698	151	393	232	484	151	60	24	276	151	1295	1152	1698	151	13500	13500	13500	151	0.0000	no	no	2692	90.8	2692	90.3
2	13951000	1316	1164	1904	151	1316	1164	1904	151	1316	1164	1904	151	393	232	484	151	61	24	276	151	1316	1164	1904	151	13500	13500	13500	151	0.0000	no	no	2692	90.8	2692	90.3
2	13952000	1318	1164	1904	151	1318	1164	1904	151	1318	1164	1904	151	396	324	488	151	61	24	276	151	1318	1164	1904	151	13500	13500	13500	151	0.0000	no	no	1634	59.7	1634	55.4
2	13953000	1309	1118	1898	151	1309	1118	1898	151	1309	1118	1898	151	491	386	582	151	68	24	276	151	1309	1118	1898	151	13500	13500	13500	151	0.0000	no	no	1631	59.6	1631	55.2
2	13954000	1313	1118	1898	151	1313	1118	1898	151	1313	1118	1898	151	657	417	1508	151	77	24	276	151	1313	1118	1898	151	13500	13500	13500	151	0.0000	no	no	1381	40.2	1381	34.6
2	13955000	1299	1118	1898	151	1299	1118	1898	151	1299	1118	1898	151	681	480	1279	151	77	24	276	151	1299	1118	1898	151	13500	13500	13500	151	0.0000	no	no	1381	40.2	1381	34.6
2	13956000	1423	1164	1904	151	1423	1164	1904	151	1423	1164	1904	151	619	370	1109	151	80	24	276	151	1423	1164	1904	151	13500	13500	13500	151	0.0000	no	no	1541	53.2	1541	48.3
2	13957000	1528	1180	2598	151	1528	1180	2598	151	1528	1180	2598	151	522	184	1031	151	85	24	276	151	1528	1180	2598	151	13500	13500	13500	151	0.0000	no	no	1221	27.1	1221	20.9
2	13958000	1521	1164	1904	151	1521	1164	1904	151	1521	1164	1904	151	475	184	1031	151	86	24	276	151	1521	1164	1904	151	13500	13500	13500	151	0.0000	no	no	1221	27.1	1221	20.9
2	13959000	1544	1164	1904	151	1544	1164	1904	151	1544	1164	1904	151	439	172	755	151	94	24	276	151	1544	1164	1904	151	13500	13500	13500	151	0.0000	no	no	1221	27.1	1221	20.9
2	13960000	1687	1180	2598	151	1687	1180	2598	151	1687	1180	2598	151	411	168	682	151	111	24	276	151	1687	1180	2598	151	13500	13500	13500	151	0.0000	no	no	1221	27.1	1221	20.9
2	13961000	1786	1180	2598	151	1786	1180	2598	151	1786	1180	2598	151	347	156	572	151	132	25	287	151	1786	1180	2598	151	13500	13500	13500	151	0.0000	no	no	1750	67.5	1750	63.6
2	13962000	1888	1196	3518	151	1888	1196	3518	151	1888	1196	3518	151	312	160	595	151	134	25	287	151	1888	1196	3518	151	13500	13500	13500	151	0.0000	no	no	2915	92.7	2915	92.3
2	13963000	1797	1180	2598	151	1801	1180	2598	151	1801	1180	2598	151	247	140	480	151	186	48	476	151	1801	1180	2598	151	13500	13500	13500	151	0.0000	no	no	1521	51.7	1521	46.8
2	13964000	1757	1180	2598	151	1760	1180	2598	151	1760	1180	2598	151	240	140	480	151	363	76	674	151	1760	1180	2598	151	13500	13500	13500	151	0.0000	no	no	1521	51.7	1521	46.8
2	13965000	1729	1180	2598	151	1732	1180	2598	151	1732	1180	2598	151	231	140	480	151	419	168	682	151	1732	1180	2598	151	13500	13500	13500	151	0.0000	no	no	2407	87.6	2407	86.2
2	13966000	1668	996	2518	151	1668	996	2518	151	1668	996	2518	151	223	140	480	151	421	168	682	151	1668	996	2518	151	13500	13500	13500	151	0.0000	no	no	2078	79.6	2078	77.7
2	13967000	1639	980	1879	151	1639	980	1879	151	1639	980	1879	151	208	116	284	151	439	260	690	151	1639	980	1879	151	13500	13500	13500	151	0.0000	no	no	940	8.5	2021	75.5
2	13968000	1828	996	2518	151	1828	996	2518	151	1828	996	2518	151	209	124	376	151	496	289	1346	151	1828	996	2518	151	13500	13500	13500	151	0.0000	no	no	940	8.5	2021	75.5
2	13969000	2034	1502	2739	151	2034	1502	2739	151	2034	1502	2739	151	226	126	400	151	455	262	725	151	2034	1502	2739	151	13500	13500	13500	151	0.0000	no	no	2231	83.8	2231	82.2
2	13970000	2087	1518	3658	151	2087	1518	3658	151	2087	1518	3658	151	261	140	480	151	451	78	697	151	2087	1518	3658	151	13500	13500	13500	151	0.0000	no	no	2231	83.8	2231	82.2
2	13971000	2200	1564	3678	151	2200	1564	3678	151	2200	1564	3678	151	271	140	480	151	524	276	1047	151	2200	1564	3678	151	13500	13500	13500	151	0.0000	no	no	1538	53.0	1538	48.1
2	13972000	2091	1380	3598	151	2091	1380	3598	151	2091	1380	3598	151	272	140	480	151	550	276	1047	151	2091	1380	3598	151	13500	13500	13500	151	0.0000	no	no	1538	53.0	1538	48.1
2	13973000	1995	1364	2678	151	1995	1364	2678	151	1995	1364	2678	151	275	140	480	151	570	268	863	151	1995	1364	2678	151	13500	13500	13500	151	0.0000	no	no	1538	53.0	1538	48.1
2	13974000	2089	1380	3598	151	2089	1380	3598	151	2089	1380	3598	151	307	168	682	151	647	270	909	151	2089	1380	3598	151	13500	13500	13500	151	0.0000	no	no	1538	53.0	1538	48.1
2	13975000	2049	1380	3598	151	2049	1380	3598	151	2049	1380	3598	151	320	168	682	151	653	270	909	151	2049	1380	3598	151	13500	13500	13500	151	0.0000	no	no	1538	53.0	1538	48.1
2	13976000	1884	1364	2678	151	1884	1364	2678	151	1884	1364	2678	151	305	144	503	151	657	270	909	151	1884	1364	2678	151	13500	13500	13500	151	0.0000	no	no	1538	53.0	1538	48.1
2	13977000	1853	1364	2678	151	1853	1364	2678	151	1853	1364	2678	151	313	144	503	151	654	268	863	151	1853	1364	2678	151	13500	13500	13500	151	0.0000	no	no	1511	50.9	1511	46.0
2	13978000	1583	980	1879	151	1583	980	1879	151	1589	980	1879	151	313	144	503	151	882	302	1630	151	1589	980	1879	151	13500	13500	13500	151	0.0000	no	no	1571	55.4	1571	50.7
2	13979000	1500	980	1879	151	1500	980	1879	151	1506	980	1879	151	315	144	503	151	990	371	1642	151	1506	980	1879	151	13500	13500	13500	151	0.0000	no	no	1571	55.4	1571	50.7
2	13980000	1533	980	1879	151	1533	980	1879	151	1566	980	1879	151	315	144	503	151	1204	394	1646	151	1566	980	1879	151	13500	13500	13500	151	0.0000	no	no	1528	52.2	1528	47.3
2	13981000	1644	1180	2598	151	1644	1180	2598	151	1659	1180	2598	151	313	144	503	151	1141	302	1630	151	1659	1180	2598	151	13500	13500	13500	151	0.0000	no	no	1528	52.2	1528	47.3
2	13982000	1688	1180	2598	151	1688	1180	2598	151	1694	1180	2598	151	318	144	503	151	471	279	1626	151	1694	1180	2598	151	13500	13500	13500	151	0.0000	no	no	1528	52.2	1528	47.3
2	13983000	1617	1164	1904	151	1617	1164	1904	151	1620	1164	1904	151	322	144	503	151	397	237	688	151	1620	1164	1904	151	13500	13500	13500	151	0.0000	no	no	1528	52.2	1528	47.3
2	13984000	1572	1164	1904	151	1572	1164	1904	151	1574	1164	1904	151	341	236	507	151	365	237	688	151	1574	1164	1904	151	13500	13500	13500	151	0.0000	no	no	1528	52.2	1528	47.3
2	13985000	1598	1164	1904	151	1598	1164	1904	151	1599	1164	1904	151	342	236	507	151	347	260	690	151	1599	1164	1904	151	13500	13500	13500	151	0.0000	no	no	1528	52.2	1528	47.3
2	13986000	1613	1180	2598	151	1613	1180	2598	151	1615	1180	2598	151	337	236	507	151	351	260	690	151	1615	1180	2598	151	13500	13500	13500	151	0.0000	no	no	2014	77.9	2014	75.2
2	13987000	1713	1180	2598	151	1713	1180	2598	151	1719	1180	2598	151	339	236	507	151	349	260	690	151	1719	1180	2598	151	13500	13500	13500	151	0.0000	no	no	2014	77.9	2014	75.2
2	13988000	1913	1180	2598	151	1913	1180	2598	151	1919	1180	2598	151	351	248	576	151	334	260	690	151	1919	1180	2598	151	13500	13500	13500	151	0.0000	no	no	2014	77.9	2014	75.2
2	13989000	2744	1334	3578	151	2744	1334	3578	151	2744	1334	3578	151	351	248	576	151	323	244	553	151	2744	1334	3578	151	13500	13500	13500	151	0.0000	no	no	2014	77.9	2014	75.2
2	13990000	2614	1380	3598	151	2614	1380	3598	151	2614	1380	3598	151	355	252	599	151	322	244	553	151	2614	1380	3598	151	13500	13500	13500	151	0.0000	no	no	2014	77.9	2014	75.2
2	13991000	2281	1334	3578	151	2281	1334	3578	151	2281	1334	3578	151	359	260	690	151	306	218	403	151	2281	1334	3578	151	13500	13500	13500	151	0.0000	no	no	2014	77.9	2014	75.2
2	13992000	2175	1334	3578	151	2175	1334	3578	151	2175	1334	3578	151	372	260	690	151	306	218	403	151	2175	1334	3578	151	13500	13500	13500	151	0.0000	no	no	2014	77.9	2014	75.2
2	13993000	1940	1180	2598	151	1940	1180	2598	151	1940	1180	2598	151	386	260	690	151	319	248	576	151	1940	1180	2598	151	13500	13500	13500	151	0.0000	no	no	2014	77.9	2014	75.2
2	13994000	1856	1180	2598	151	1856	1180	2598	151	1856	1180	2598	151	400	260	690	151	321	248	576	151	1856	1180	2598	151	13500	13500	13500	151	0.0000	no	no	1550	53.9	1550	49.1
2	13995000	1783	1180	2598	151	1783	1180	2598	151	1783	1180	2598	151	411	329	696	151	318	248	576	151	1783	1180	2598	151	13500	13500	13500	151	0.0000	no	no	1550	53.9	1550	49.1
2	13996000	1799	1180	2598	151	1799	1180	2598	151	1799	1180	2598	151	403	260	690	151	304	216	384	151	1799	1180	2598	151	13500	13500	13500	151	0.0000	no	no	1439	45.2	1439	39.8
2	13997000	1789	1184	2828	151	1789	1184	2828	151	1789	1184	2828	151	399	252	599	151	303	216	384	151	1789	1184	2828	151	13500	13500	13500	151	0.0000	no	no	1439	45.2	1439	39.8
2	13998000	1842	1380	3598	151	1842	1380	3598	151	1842	1380	3598	151	398	252	599	151	303	216	384	151	1842	1380	3598	151	13500	13500	13500	151	0.0000	no	no	1439	45.2	1439	39.8
2	13999000	1774	1180	2598	151	1774	1180	2598	151	1774	1180	2598	151	398	252	599	151	301	216	384	151	1774	1180	2598	151	13500	13500	13500	151	0.0000	no	no	1439	45.2	1439	39.8
2	14000000	1646	1180	2598	151	1646	1180	2598	151	1646	1180	2598	151	385	160	595	151	301	216	384	151	1646	1180	2598	151	13500	13500	13500	151	0.0000	no	no	1439	45.2	1439	39.8
2	14001000	1567	980	1879	151	1567	980	1879	151	1567	980	1879	151	384	160	595	151	305	224	438	151	1567	980	1879	151	13500	13500	13500	151	0.0000	no	no	1439	45.2	1439	39.8
2	14002000	1390	796	1855	151	1391	796	1855	151	1391	796	1855	151	388	160	595	151	301	224	438	151	1391	796	1855	151	13500	13500	13500	151	0.0224	no	no	1439	45.2	1439	39.8
2	14003000	1348	796	1855	151	1354	796	1855	151	1350	796	1855	151	394	168	682	151	269	46	464	151	1354	796	1855	151	13500	13500	13500	151	0.0224	no	no	1439	45.2	1439	39.8
2	14004000	1344	796	1855	151	1405	796	1855	151	1355	796	1855	151	460	194	1261	151	253	40	430	151	1405	796	1855	151	13500	13500	13500	151	0.0224	no	no	1439	45.2	1439	39.8
2	14005000	1335	796	1855	151	1401	796	1855	151	1356	796	1855	151	439	197	1330	151	228	40	430	151	1401	796	1855	151	13500	13500	13500	151	0.0224	no	no	1439	45.2	1439	39.8
2	14006000	1344	796	1855	151	1423	796	1855	151	1417	796	1855	151	401	168	682	151	217	32	368	151	1423	796	1855	151	13500	13500	13500	151	0.0224	no	no	1312	34.4	1312	28.4
2	14007000	1493	813	2437	151	1557	813	2437	151	1557	813	2437	151	356	168	682	151	197	32	368	151	1557	813	2437	151	13500	13500	13500	151	0.0000	no	no	1312	34.4	1312	28.4
2	14008000	1755	996	2518	151	1781	1180	2598	151	1781	1180	2598	151	281	160	595	151	185	92	1015	151	1781	1180	2598	151	13500	13500	13500	151	0.0000	no	no	1312	34.4	1312	28.4
2	14009000	1928	1180	2598	151	1928	1180	2598	151	1928	1180	2598	151	233	168	682	151	167	92	1015	151	1928	1180	2598	151	13500	13500	13500	151	0.0000	no	no	1438	45.1	1438	39.8
2	14010000	1889	1180	2598	151	1889	1180	2598	151	1889	1180	2598	151	196	168	682	151	159	92	1015	151	1889	1180	2598	151	13500	13500	13500	151	0.0000	no	no	1438	45.1	1438	39.8
2	14011000	1858	1180	2598	151	1864	1180	2598	151	1858	1180	2598	151	148	121	342	151	128	92	1015	151	1864	1180	2598	151	13500	13500	13500	151	0.0000	no	no	1438	45.1	1438	39.8
2	14012000	1885	1184	2828	151	1930	1368	2908	151	1885	1184	2828	151	141	120	330	151	86	32	368	151	1930	1368	2908	151	13500	13500	13500	151	0.0000	no	no	1438	45.1	1438	39.8
2	14013000	1710	1180	2598	151	1854	1180	2598	151	1710	1180	2598	151	140	120	330	151	81	26	299	151	1854	1180	2598	151	13500	13500	13500	151	0.0000	no	no	900	6.7	1289	26.4
2	14014000	1615	1180	2598	151	1879	1196	3518	151	1615	1180	2598	151	138	120	330	151	60	24	276	151	1879	1196	3518	151	13500	13500	13500	151	0.0000	no	no	900	6.7	1289	26.4
2	14015000	1525	1122	1966	151	1974	1196	3518	151	1525	1122	1966	151	134	120	330	151	56	24	276	151	1974	1196	3518	151	13500	13500	13500	151	0.0000	no	no	900	6.7	1289	26.4
2	14016000	1520	1164	1904	151	1775	1196	3518	151	1528	1164	1904	151	119	108	192	151	59	24	276	151	1783	1196	3518	151	13500	13500	13500	151	0.0000	no	no	900	6.7	1289	26.4
2	14017000	1547	1164	1904	151	1547	1164	1904	151	1568	1168	1973	151	119	108	192	151	48	24	276	151	1568	1168	1973	151	13500	13500	13500	151	0.0000	no	no	1175	23.7	1175	17.6
2	14018000	1527	980	1879	151	1527	980	1879	151	1595	1134	2578	151	119	108	192	151	37	24	276	151	1595	1134	2578	151	13500	13500	13500	151	0.0000	no	no	1175	23.7	1175	17.6
2	14019000	1510	980	1879	151	1548	980	1879	151	1668	1150	3498	151	119	108	192	151	37	24	276	151	1705	1150	3498	151	13500	13500	13500	151	0.0000	no	no	1175	23.7	1175	17.6
2	14020000	1546	1118	1898	151	1584	1118	1898	151	1677	1184	2828	151	119	108	192	151	32	18	207	151	1715	1196	3518	151	13500	13500	13500	151	0.0000	no	no	2021	78.0	2021	75.5
2	14021000	1639	1168	1973	151	1675	1180	2598	151	1656	1180	2598	151	119	110	215	151	24	10	115	151	1692	1180	2598	151	13500	13500	13500	151	0.0000	no	no	2021	78.0	2021	75.5
2	14022000	1709	1180	2598	151	1738	1184	2828	151	1717	1180	2598	151	117	108	192	151	24	10	115	151	1746	1184	2828	151	13500	13500	13500	151	0.0000	no	no	2021	78.0	2021	75.5
2	14023000	1681	1180	2598	151	1723	1180	2598	151	1681	1180	2598	151	116	108	192	151	24	10	115	151	1723	1180	2598	151	13500	13500	13500	151	0.0000	no	no	1340	36.7	1340	30.8
2	14024000	1687	1180	2598	151	1689	1180	2598	151	1687	1180	2598	151	116	108	192	151	24	10	115	151	1689	1180	2598	151	13500	13500	13500	151	0.0000	no	no	1340	36.7	1340	30.8
2	14025000	1703	1180	2598	151	1703	1180	2598	151	1703	1180	2598	151	116	108	192	151	24	10	115	151	1703	1180	2598	151	13500	13500	13500	151	0.0000	no	no	1340	36.7	1340	30.8
2	14026000	1774	1180	2598	151	1774	1180	2598	151	1774	1180	2598	151	116	108	192	151	24	10	115	151	1774	1180	2598	151	13500	13500	13500	151	0.0000	no	no	1340	36.7	1340	30.8
2	14027000	1850	1364	2678	151	1850	1364	2678	151	1854	1364	2678	151	116	108	192	151	24	10	115	151	1854	1364	2678	151	13500	13500	13500	151	0.0000	no	no	1340	36.7	1340	30.8
2	14028000	1868	1364	2678	151	1868	1364	2678	151	1868	1364	2678	151	116	108	192	151	24	10	115	151	1868	1364	2678	151	13500	13500	13500	151	0.0000	no	no	1340	36.7	1340	30.8
2	14029000	1848	1180	2598	151	1848	1180	2598	151	1848	1180	2598	151	117	108	192	151	24	10	115	151	1848	1180	2598	151	13500	13500	13500	151	0.0000	no	no	1340	36.7	1340	30.8
2	14030000	1857	1318	2658	151	1857	1318	2658	151	1857	1318	2658	151	121	110	215	151	24	10	115	151	1857	1318	2658	151	13500	13500	13500	151	0.0000	no	no	1584	56.3	1584	51.7
2	14031000	1921	1364	2678	151	1921	1364	2678	151	1921	1364	2678	151	118	116	284	151	21	8	92	151	1921	1364	2678	151	13500	13500	13500	151	0.0000	no	no	1584	56.3	1584	51.7
2	14032000	1968	1364	2678	151	1968	1364	2678	151	1968	1364	2678	151	118	116	284	151	21	8	92	151	1968	1364	2678	151	13500	13500	13500	151	0.0000	no	no	1588	56.6	1588	52.1
2	14033000	2238	1380	3598	151	2238	1380	3598	151	2238	1380	3598	151	118	116	284	151	21	8	92	151	2238	1380	3598	151	13500	13500	13500	151	0.0000	no	no	1588	56.6	1588	52.1
2	14034000	2395	1564	3678	151	2395	1564	3678	151	2395	1564	3678	151	118	116	284	151	21	8	92	151	2395	1564	3678	151	13500	13500	13500	151	0.0000	no	no	1588	56.6	1588	52.1
2	14035000	2081	1364	2678	151	2081	1364	2678	151	2081	1364	2678	151	118	116	284	151	21	8	92	151	2081	1364	2678	151	13500	13500	13500	151	0.0000	no	no	1588	56.6	1588	52.1
2	14036000	2152	1322	2888	151	2152	1322	2888	151	2152	1322	2888	151	118	116	284	151	21	8	92	151	2152	1322	2888	151	13500	13500	13500	151	0.0000	no	no	1690	63.5	1690	59.4
2	14037000	2190	1196	3518	151	2190	1196	3518	151	2190	1196	3518	151	118	116	284	151	21	8	92	151	2190	1196	3518	151	13500	13500	13500	151	0.0000	no	no	1690	63.5	1690	59.4
2	14038000	2323	1150	3498	151	2324	1196	3518	151	2324	1196	3518	151	122	116	284	151	17	8	92	151	2325	1196	3518	151	13500	13500	13500	151	0.0000	no	no	1690	63.5	1690	59.4
2	14039000	2317	1013	3437	151	2318	1013	3437	151	2319	1013	3437	151	123	116	284	151	17	8	92	151	2321	1013	3437	151	13500	13500	13500	151	0.0000	no	no	1690	63.5	1690	59.4
2	14040000	2575	1013	3437	151	2575	1013	3437	151	2577	1013	3437	151	124	116	284	151	17	8	92	151	2577	1013	3437	151	13500	13500	13500	151	0.0000	no	no	1690	63.5	1690	59.4
2	14041000	3046	1772	3759	151	3046	1772	3759	151	3046	1772	3759	151	124	116	284	151	17	8	92	151	3046	1772	3759	151	13500	13500	13500	151	0.0000	no	no	1690	63.5	1690	59.4
2	14042000	2940	829	3357	151	3417	1334	3578	151	3015	1013	3437	151	124	116	284	151	17	8	92	151	3446	1380	3598	151	13500	13500	13500	151	0.0000	no	no	3102	93.9	3102	93.6
2	14043000	909	748	1252	151	3934	3080	3920	151	3451	1564	3678	151	124	116	284	151	17	8	92	151	4017	3080	3920	151	13500	13500	13500	151	0.0000	no	no	1058	15.7	7386	100.0
2	14044000	892	748	1252	151	4030	3080	3920	151	3540	1772	3759	151	124	116	284	151	17	8	92	151	4036	3770	3980	151	13500	13500	13500	151	0.0000	no	no	1058	15.7	7386	100.0
2	14045000	896	748	1252	151	3960	3080	3920	151	3864	2850	3900	151	123	116	284	151	19	8	92	151	3980	4000	4000	151	13500	13500	13500	151	0.0000	no	no	727	1.2	1533	47.8
2	14046000	902	736	1114	151	3550	1196	3518	151	3947	3080	3920	151	123	116	284	151	19	8	92	151	3974	3770	3980	151	13500	13500	13500	151	0.0000	no	no	727	1.2	1533	47.8
2	14047000	910	756	1344	151	3569	1772	3759	151	3859	2161	3839	151	123	116	284	151	19	8	92	151	3934	3080	3920	151	13500	13500	13500	151	0.0000	no	no	727	1.2	1533	47.8
2	14048000	1062	829	3357	151	3674	1979	3819	151	3832	2850	3900	151	123	116	284	151	19	8	92	151	3947	3080	3920	151	13500	13500	13500	151	0.0000	no	no	1775	68.7	1775	64.8
2	14049000	4526	3161	11973	151	4540	3850	12545	151	4526	3161	11973	151	121	116	284	151	16	8	92	151	4540	3850	12545	151	13500	13500	13500	151	0.0000	no	no	2286	84.8	2715	90.5
2	14050000	4305	3161	11973	151	4318	3161	11973	151	4305	3161	11973	151	121	116	284	151	16	8	92	151	4318	3161	11973	151	13500	13500	13500	151	0.0000	no	no	2286	84.8	2715	90.5
2	14051000	3874	3080	3920	151	3914	3080	3920	151	3874	3080	3920	151	121	116	284	151	16	8	92	151	3914	3080	3920	151	13500	13500	13500	151	0.0000	no	no	2286	84.8	2715	90.5
2	14052000	3889	3080	3920	151	3924	3080	3920	151	3895	3080	3920	151	121	116	284	151	14	8	92	151	3930	3080	3920	151	13500	13500	13500	151	0.0000	no	no	2286	84.8	2715	90.5
2	14053000	4000	3080	3920	151	4000	3080	3920	151	4000	3080	3920	151	142	116	284	151	13	8	92	151	4000	3080	3920	151	13500	13500	13500	151	0.0000	no	no	1762	68.1	1762	64.2
2	14054000	3781	3080	3920	151	3788	3080	3920	151	3781	3080	3920	151	165	121	342	151	13	8	92	151	3788	3080	3920	151	13500	13500	13500	151	0.0000	no	no	2056	79.0	2056	77.2
2	14055000	3248	2161	3839	151	3318	2161	3839	151	3248	2161	3839	151	163	121	342	151	13	8	92	151	3318	2161	3839	151	13500	13500	13500	151	0.0000	no	no	2973	93.1	2973	92.8
2	14056000	3036	2161	3839	151	3093	2161	3839	151	3070	2161	3839	151	169	121	342	151	13	8	92	151	3126	2161	3839	151	13500	13500	13500	151	0.0000	no	no	1694	63.8	1694	59.6
2	14057000	2898	2161	3839	151	2967	2161	3839	151	2898	2161	3839	151	169	121	342	151	13	8	92	151	2967	2161	3839	151	13500	13500	13500	151	0.0000	no	no	1505	50.4	1505	45.4
2	14058000	2644	1196	3518	151	2921	2161	3839	151	2666	1196	3518	151	169	121	342	151	13	8	92	151	2921	2161	3839	151	13500	13500	13500	151	0.0000	no	no	1505	50.4	1505	45.4
2	14059000	2452	1196	3518	151	3026	2161	3839	151	2481	1196	3518	151	169	121	342	151	13	8	92	151	3026	2161	3839	151	13500	13500	13500	151	0.0000	no	no	1766	68.3	1766	64.4
2	14060000	1641	813	2437	151	3351	2161	3839	151	1712	996	2518	151	169	121	342	151	13	8	92	151	3351	2161	3839	151	13500	13500	13500	151	0.0000	no	no	3935	96.9	3935	96.8
2	14061000	1499	934	1873	151	3563	3080	3920	151	1520	980	1879	151	184	121	342	151	13	8	92	151	3563	3080	3920	151	13500	13500	13500	151	0.0000	no	no	1089	17.7	4133	97.2
2	14062000	1623	996	2518	151	3570	2161	3839	151	1671	1180	2598	151	193	124	376	151	13	8	92	151	3570	2161	3839	151	13500	13500	13500	151	0.0000	no	no	1089	17.7	4133	97.2
2	14063000	1811	1013	3437	151	2847	1380	3598	151	1930	1196	3518	151	754	228	2622	151	13	8	92	151	2907	1380	3598	151	13500	13500	13500	151	0.0000	no	no	1089	17.7	4133	97.2
2	14064000	1748	1000	2748	151	2499	1380	3598	151	1896	1150	3498	151	541	228	2622	151	13	8	92	151	2609	1380	3598	151	13500	13500	13500	151	0.0000	no	no	1089	17.7	4133	97.2
2	14065000	1658	996	2518	151	2166	1150	3498	151	1942	1150	3498	151	338	200	1399	151	13	8	92	151	2388	1196	3518	151	13500	13500	13500	151	0.0000	no	no	1089	17.7	4133	97.2
2	14066000	1594	996	2518	151	1837	996	2518	151	1971	1013	3437	151	330	200	1399	151	13	8	92	151	2109	1013	3437	151	13500	13500	13500	151	0.0000	no	no	1089	17.7	4133	97.2
2	14067000	1620	1000	2748	151	1717	1000	2748	151	2220	1013	3437	151	270	156	572	151	13	8	92	151	2263	1013	3437	151	13500	13500	13500	151	0.0000	no	no	1089	17.7	4133	97.2
2	14068000	1307	996	2518	151	1317	996	2518	151	2656	1288	3558	151	270	156	572	151	13	8	92	151	2656	1288	3558	151	13500	13500	13500	151	0.0000	no	no	2275	84.6	2275	83.1
2	14069000	1114	980	1879	151	1114	980	1879	151	2846	1564	3678	151	260	156	572	151	13	8	92	151	2846	1564	3678	151	13500	13500	13500	151	0.0000	no	no	2275	84.6	2275	83.1
2	14070000	1030	964	1636	151	1030	964	1636	151	2761	1772	3759	151	258	156	572	151	13	8	92	151	2761	1772	3759	151	13500	13500	13500	151	0.0000	no	no	2275	84.6	2275	83.1
2	14071000	979	936	1314	151	981	936	1314	151	2685	1772	3759	151	240	156	572	151	13	8	92	151	2685	1772	3759	151	13500	13500	13500	151	0.0000	no	no	2275	84.6	2275	83.1
2	14072000	966	936	1314	151	968	936	1314	151	2652	1564	3678	151	237	156	572	151	13	8	92	151	2652	1564	3678	151	13500	13500	13500	151	0.0000	no	no	2275	84.6	2275	83.1
2	14073000	952	932	1268	151	954	932	1268	151	2766	1564	3678	151	228	156	572	151	13	8	92	151	2766	1564	3678	151	13500	13500	13500	151	0.0000	no	no	2275	84.6	2275	83.1
2	14074000	947	920	1130	151	949	920	1130	151	3001	1772	3759	151	228	156	572	151	13	8	92	151	3001	1772	3759	151	13500	13500	13500	151	0.0000	no	no	2275	84.6	2275	83.1
2	14075000	944	916	1084	151	945	916	1084	151	3229	1979	3819	151	234	156	572	151	13	8	92	151	3229	1979	3819	151	13500	13500	13500	151	0.0000	no	no	2275	84.6	2275	83.1
2	14076000	956	936	1314	151	957	936	1314	151	1297	1013	3437	151	237	156	572	151	13	8	92	151	1297	1013	3437	151	13500	13500	13500	151	0.0000	no	no	1875	73.2	1875	70.2
2	14077000	919	916	1084	151	920	916	1084	151	964	948	1452	151	237	156	572	151	13	8	92	151	964	948	1452	151	13500	13500	13500	151	0.1057	no	no	1875	73.2	1875	70.2
2	14078000	921	916	1084	151	921	916	1084	151	959	936	1314	151	240	156	572	151	13	8	92	151	959	936	1314	151	13500	13500	13500	151	0.1318	no	no	2727	91.1	2727	90.6
2	14079000	925	916	1084	151	925	916	1084	151	950	932	1268	151	252	156	572	151	13	8	92	151	950	932	1268	151	13500	13500	13500	151	0.1342	no	no	2727	91.1	2727	90.6
2	14080000	1160	996	2518	151	1160	996	2518	151	1174	996	2518	151	286	156	572	151	13	8	92	151	1174	996	2518	151	13500	13500	13500	151	0.0000	no	no	2727	91.1	2727	90.6
2	14081000	1597	1013	3437	151	1597	1013	3437	151	1601	1013	3437	151	290	156	572	151	13	8	92	151	1601	1013	3437	151	13500	13500	13500	151	0.0000	no	no	2727	91.1	2727	90.6
2	14082000	2517	1196	3518	151	2517	1196	3518	151	2517	1196	3518	151	306	156	572	151	13	8	92	151	2517	1196	3518	151	13500	13500	13500	151	0.0000	no	no	1518	51.5	1518	46.5
2	14083000	1354	1000	2748	151	1354	1000	2748	151	1356	1000	2748	151	409	168	682	151	13	8	92	151	1356	1000	2748	151	13500	13500	13500	151	0.0000	no	no	1033	14.3	3126	93.7
2	14084000	1000	940	1360	151	1005	940	1360	151	1004	940	1360	151	497	178	893	151	13	8	92	151	1009	940	1360	151	13500	13500	13500	151	0.1263	no	no	1033	14.3	3126	93.7
2	14085000	962	932	1268	151	1060	964	1636	151	966	932	1268	151	670	361	1427	151	13	8	92	151	1064	964	1636	151	13500	13500	13500	151	0.1342	no	no	1033	14.3	3126	93.7
2	14086000	975	932	1268	151	1062	968	1682	151	990	932	1268	151	700	384	1431	151	13	8	92	151	1068	968	1682	151	13500	13500	13500	151	0.1342	no	no	1033	14.3	3126	93.7
2	14087000	995	964	1636	151	1073	980	1879	151	1009	964	1636	151	699	378	1293	151	13	8	92	151	1081	980	1879	151	13500	13500	13500	151	0.0224	no	no	1033	14.3	3126	93.7
2	14088000	1042	968	1682	151	1121	980	1879	151	1055	968	1682	151	707	384	1431	151	14	8	92	151	1127	980	1879	151	13500	13500	13500	151	0.0000	no	no	1033	14.3	3126	93.7
2	14089000	1014	964	1636	151	1138	980	1879	151	1028	964	1636	151	798	394	1646	151	14	8	92	151	1143	980	1879	151	13500	13500	13500	151	0.0224	no	no	1357	38.1	4283	97.5
2	14090000	1017	964	1636	151	1113	968	1682	151	1031	964	1636	151	784	384	1431	151	13	8	92	151	1119	968	1682	151	13500	13500	13500	151	0.0224	no	no	1357	38.1	4283	97.5
2	14091000	1009	906	1494	151	1107	968	1682	151	1023	952	1498	151	792	384	1431	151	13	8	92	151	1113	968	1682	151	13500	13500	13500	151	0.0905	no	no	1357	38.1	4283	97.5
2	14092000	1025	922	1678	151	1143	980	1879	151	1039	968	1682	151	831	384	1431	151	11	8	92	151	1150	980	1879	151	13500	13500	13500	151	0.0000	no	no	1357	38.1	4283	97.5
2	14093000	1054	774	1551	151	1301	817	2667	151	1076	958	1567	151	1067	618	2225	151	11	8	92	151	1313	1000	2748	151	13500	13500	13500	151	0.0608	no	no	1357	38.1	4283	97.5
2	14094000	1095	774	1551	151	1342	813	2437	151	1124	958	1567	151	1169	664	2265	151	11	8	92	151	1356	996	2518	151	13500	13500	13500	151	0.0608	no	no	1357	38.1	4283	97.5
2	14095000	1145	784	1666	151	1360	813	2437	151	1169	968	1682	151	1188	664	2265	151	11	8	92	151	1372	996	2518	151	13500	13500	13500	151	0.0000	no	no	625	0.2	4709	98.9
2	14096000	1182	922	1678	151	1285	980	1879	151	1190	968	1682	151	1116	644	1512	151	11	8	92	151	1289	980	1879	151	13500	13500	13500	151	0.0000	no	no	625	0.2	4709	98.9
2	14097000	1219	980	1879	151	1302	980	1879	151	1221	980	1879	151	1172	883	1775	151	11	8	92	151	1302	980	1879	151	13500	13500	13500	151	0.0000	no	no	625	0.2	4709	98.9
2	14098000	1223	968	1682	151	1305	980	1879	151	1223	968	1682	151	1185	883	1775	151	15	8	92	151	1305	980	1879	151	13500	13500	13500	151	0.0000	no	no	1231	27.9	1231	21.7
2	14099000	1224	964	1636	151	1303	964	1636	151	1224	964	1636	151	1167	864	1536	151	15	8	92	151	1303	964	1636	151	13500	13500	13500	151	0.0224	no	no	1401	41.8	1401	36.3
2	14100000	1225	964	1636	151	1301	964	1636	151	1225	964	1636	151	1169	864	1536	151	15	8	92	151	1301	964	1636	151	13500	13500	13500	151	0.0224	no	no	1025	13.9	1025	8.9
2	14101000	1217	964	1636	151	1290	964	1636	151	1217	964	1636	151	1137	638	1374	151	15	8	92	151	1290	964	1636	151	13500	13500	13500	151	0.0224	no	no	1574	55.6	1574	51.0
2	14102000	1204	964	1636	151	1293	964	1636	151	1204	964	1636	151	1093	638	1374	151	17	8	92	151	1293	964	1636	151	13500	13500	13500	151	0.0224	no	no	1574	55.6	1574	51.0
2	14103000	1190	964	1636	151	1306	964	1636	151	1190	964	1636	151	1146	864	1536	151	15	8	92	151	1306	964	1636	151	13500	13500	13500	151	0.0224	no	no	1574	55.6	1574	51.0
2	14104000	1231	968	1682	151	1359	980	1879	151	1231	968	1682	151	1158	864	1536	151	15	8	92	151	1359	980	1879	151	13500	13500	13500	151	0.0000	no	no	1574	55.6	1574	51.0
2	14105000	1134	964	1636	151	1309	964	1636	151	1194	968	1682	151	1174	864	1536	151	15	8	92	151	1342	980	1879	151	13500	13500	13500	151	0.0000	no	no	1574	55.6	1574	51.0
2	14106000	1115	952	1498	151	1327	964	1636	151	1156	964	1636	151	1209	864	1536	151	17	8	92	151	1348	980	1879	151	13500	13500	13500	151	0.0224	no	no	1889	73.7	1889	70.8
2	14107000	1100	948	1452	151	1327	980	1879	151	1109	948	1452	151	1211	883	1775	151	17	8	92	151	1328	980	1879	151	13500	13500	13500	151	0.1057	no	no	1889	73.7	1889	70.8
2	14108000	1056	948	1452	151	1344	968	1682	151	1070	948	1452	151	1234	870	1605	151	17	8	92	151	1345	968	1682	151	13500	13500	13500	151	0.1057	no	no	1889	73.7	1889	70.8
2	14109000	1042	948	1452	151	1400	1118	1898	151	1063	948	1452	151	1279	883	1775	151	19	8	92	151	1408	1164	1904	151	13500	13500	13500	151	0.1057	no	no	1889	73.7	1889	70.8
2	14110000	1038	948	1452	151	1383	964	1636	151	1059	948	1452	151	1267	864	1536	151	19	8	92	151	1395	1102	1648	151	13500	13500	13500	151	0.1057	no	no	1889	73.7	1889	70.8
2	14111000	1054	964	1636	151	1442	1164	1904	151	1067	964	1636	151	1326	1067	1800	151	21	8	92	151	1444	1164	1904	151	13500	13500	13500	151	0.0224	no	no	1889	73.7	1889	70.8
2	14112000	1064	964	1636	151	1477	1164	1904	151	1096	964	1636	151	1356	1067	1800	151	21	8	92	151	1485	1164	1904	151	13500	13500	13500	151	0.0224	no	no	2192	83.1	2192	81.4
2	14113000	1011	952	1498	151	1527	1164	1904	151	1050	964	1636	151	1418	1067	1800	151	21	8	92	151	1527	1164	1904	151	13500	13500	13500	151	0.0224	no	no	2192	83.1	2192	81.4
2	14114000	932	748	1252	151	1510	1164	1904	151	1015	964	1636	151	1410	1067	1800	151	26	8	92	151	1514	1164	1904	151	13500	13500	13500	151	0.0224	no	no	2192	83.1	2192	81.4
2	14115000	934	748	1252	151	1509	1164	1904	151	1001	964	1636	151	1409	1067	1800	151	26	8	92	151	1513	1164	1904	151	13500	13500	13500	151	0.0224	no	no	2192	83.1	2192	81.4
2	14116000	932	732	1068	151	1533	1164	1904	151	988	964	1636	151	1430	1067	1800	151	26	8	92	151	1537	1164	1904	151	13500	13500	13500	151	0.0224	no	no	2192	83.1	2192	81.4
2	14117000	942	916	1084	151	1616	1180	2598	151	947	916	1084	151	1513	1087	2466	151	26	8	92	151	1616	1180	2598	151	13500	13500	13500	151	0.1128	no	no	2192	83.1	2192	81.4
2	14118000	925	916	1084	151	1826	1196	3518	151	930	916	1084	151	1726	1103	3386	151	31	16	184	151	1826	1196	3518	151	13500	13500	13500	151	0.1128	no	no	2192	83.1	2192	81.4
2	14119000	917	732	1068	151	1715	1150	3498	151	929	916	1084	151	1615	1057	3365	151	28	10	115	151	1715	1150	3498	151	13500	13500	13500	151	0.1128	no	no	990	11.8	1504	45.4
2	14120000	943	932	1268	151	1609	1013	3437	151	952	932	1268	151	1502	919	3305	151	26	10	115	151	1609	1013	3437	151	13500	13500	13500	151	0.1342	no	no	990	11.8	1504	45.4
2	14121000	943	932	1268	151	1616	1013	3437	151	948	932	1268	151	1509	919	3305	151	28	16	184	151	1616	1013	3437	151	13500	13500	13500	151	0.1342	no	no	990	11.8	1504	45.4
2	14122000	940	920	1130	151	1572	1013	3437	151	947	920	1130	151	1456	850	3275	151	28	16	184	151	1572	1013	3437	151	13500	13500	13500	151	0.1229	no	no	990	11.8	1504	45.4
2	14123000	942	948	1452	151	1385	980	1879	151	952	948	1452	151	1254	535	1694	151	28	10	115	151	1387	980	1879	151	13500	13500	13500	151	0.1057	no	no	990	11.8	1504	45.4
2	14124000	952	948	1452	151	1363	980	1879	151	962	948	1452	151	1221	535	1694	151	40	16	184	151	1368	980	1879	151	13500	13500	13500	151	0.1057	no	no	990	11.8	1504	45.4
2	14125000	936	916	1084	151	1346	980	1879	151	944	916	1084	151	1194	535	1694	151	41	16	184	151	1352	980	1879	151	13500	13500	13500	151	0.1128	no	no	990	11.8	1504	45.4
2	14126000	947	920	1130	151	1269	984	1948	151	954	920	1130	151	1064	537	1824	151	44	16	184	151	1274	984	1948	151	13500	13500	13500	151	0.1229	no	no	990	11.8	1504	45.4
2	14127000	989	964	1636	151	1117	980	1879	151	1000	964	1636	151	805	535	1694	151	46	16	184	151	1122	980	1879	151	13500	13500	13500	151	0.0224	no	no	990	11.8	1504	45.4
2	14128000	1002	952	1498	151	1022	952	1498	151	1006	952	1498	151	621	522	1112	151	52	16	184	151	1026	952	1498	151	13500	13500	13500	151	0.0905	no	no	990	11.8	1504	45.4
2	14129000	1011	948	1452	151	1014	948	1452	151	1011	948	1452	151	581	514	744	151	64	24	276	151	1014	948	1452	151	13500	13500	13500	151	0.1057	no	no	1333	36.1	1333	30.2
2	14130000	1062	948	1452	151	1062	948	1452	151	1062	948	1452	151	591	514	744	151	68	24	276	151	1062	948	1452	151	13500	13500	13500	151	0.1057	no	no	1551	53.9	1551	49.1
2	14131000	1062	948	1452	151	1062	948	1452	151	1062	948	1452	151	605	514	744	151	75	24	276	151	1062	948	1452	151	13500	13500	13500	151	0.1057	no	no	1501	50.1	1501	45.1
2	14132000	1067	948	1452	151	1067	948	1452	151	1067	948	1452	151	670	522	1112	151	78	24	276	151	1067	948	1452	151	13500	13500	13500	151	0.1057	no	no	1501	50.1	1501	45.1
2	14133000	1096	964	1636	151	1109	964	1636	151	1096	964	1636	151	778	526	1295	151	83	25	287	151	1109	964	1636	151	13500	13500	13500	151	0.0224	no	no	1501	50.1	1501	45.1
2	14134000	1195	996	2518	151	1205	996	2518	151	1195	996	2518	151	865	532	1548	151	89	25	287	151	1205	996	2518	151	13500	13500	13500	151	0.0000	no	no	1501	50.1	1501	45.1
2	14135000	1270	996	2518	151	1273	996	2518	151	1270	996	2518	151	960	530	1479	151	92	25	287	151	1273	996	2518	151	13500	13500	13500	151	0.0000	no	no	1501	50.1	1501	45.1
2	14136000	1262	996	2518	151	1265	996	2518	151	1262	996	2518	151	1007	532	1548	151	100	25	287	151	1265	996	2518	151	13500	13500	13500	151	0.0000	no	no	1624	59.1	1624	54.6
2	14137000	1211	980	1879	151	1213	980	1879	151	1211	980	1879	151	1028	535	1694	151	101	25	287	151	1213	980	1879	151	13500	13500	13500	151	0.0000	no	no	1624	59.1	1624	54.6
2	14138000	1258	980	1879	151	1260	980	1879	151	1258	980	1879	151	1082	654	1739	151	108	24	276	151	1260	980	1879	151	13500	13500	13500	151	0.0000	no	no	1624	59.1	1624	54.6
2	14139000	1313	980	1879	151	1316	980	1879	151	1313	980	1879	151	1159	654	1739	151	109	24	276	151	1316	980	1879	151	13500	13500	13500	151	0.0000	no	no	1624	59.1	1624	54.6
2	14140000	1387	980	1879	151	1387	980	1879	151	1387	980	1879	151	1270	837	1769	151	121	25	287	151	1387	980	1879	151	13500	13500	13500	151	0.0000	no	no	1624	59.1	1624	54.6
2	14141000	1479	980	1879	151	1479	980	1879	151	1479	980	1879	151	1379	883	1775	151	136	28	322	151	1479	980	1879	151	13500	13500	13500	151	0.0000	no	no	1170	23.4	1170	17.2
2	14142000	1534	996	2518	151	1534	996	2518	151	1534	996	2518	151	1434	903	2386	151	138	28	322	151	1534	996	2518	151	13500	13500	13500	151	0.0000	no	no	1170	23.4	1170	17.2
2	14143000	1936	1196	3518	151	1936	1196	3518	151	1936	1196	3518	151	1836	1103	3386	151	150	28	322	151	1936	1196	3518	151	13500	13500	13500	151	0.0000	no	no	1170	23.4	1170	17.2
2	14144000	1519	996	2518	151	1519	996	2518	151	1519	996	2518	151	1410	903	2386	151	156	28	322	151	1519	996	2518	151	13500	13500	13500	151	0.0000	no	no	1101	18.4	1101	13.0
2	14145000	1301	980	1879	151	1301	980	1879	151	1301	980	1879	151	1189	883	1775	151	215	64	568	151	1301	980	1879	151	13500	13500	13500	151	0.0000	no	no	2052	78.9	2052	77.1
2	14146000	1160	968	1682	151	1160	968	1682	151	1160	968	1682	151	1046	864	1536	151	220	64	568	151	1160	968	1682	151	13500	13500	13500	151	0.0000	no	no	1645	60.9	1645	56.6
2	14147000	1128	964	1636	151	1128	964	1636	151	1128	964	1636	151	972	636	1328	151	226	64	568	151	1128	964	1636	151	13500	13500	13500	151	0.0224	no	no	1645	60.9	1645	56.6
2	14148000	1075	948	1452	151	1082	948	1452	151	1075	948	1452	151	925	592	1182	151	230	64	568	151	1082	948	1452	151	13500	13500	13500	151	0.1057	no	no	1645	60.9	1645	56.6
2	14149000	1074	948	1452	151	1082	948	1452	151	1074	948	1452	151	879	526	1295	151	234	64	568	151	1082	948	1452	151	13500	13500	13500	151	0.1057	no	no	1645	60.9	1645	56.6
2	14150000	1070	948	1452	151	1077	948	1452	151	1070	948	1452	151	828	522	1112	151	246	64	568	151	1077	948	1452	151	13500	13500	13500	151	0.1057	no	no	1645	60.9	1645	56.6
2	14151000	1080	948	1452	151	1089	948	1452	151	1080	948	1452	151	831	522	1112	151	252	64	568	151	1089	948	1452	151	13500	13500	13500	151	0.1057	no	no	1645	60.9	1645	56.6
2	14152000	1084	948	1452	151	1116	948	1452	151	1084	948	1452	151	848	526	1295	151	253	64	568	151	1116	948	1452	151	13500	13500	13500	151	0.1057	no	no	1645	60.9	1645	56.6
2	14153000	1052	932	1268	151	1070	936	1314	151	1052	932	1268	151	809	522	1112	151	246	64	568	151	1070	936	1314	151	13500	13500	13500	151	0.1342	no	no	2282	84.7	2282	83.2
2	14154000	1028	932	1268	151	1039	932	1268	151	1028	932	1268	151	763	522	1112	151	246	64	568	151	1039	932	1268	151	13500	13500	13500	151	0.1342	no	no	849	4.2	1192	18.7
2	14155000	1063	968	1682	151	1070	968	1682	151	1063	968	1682	151	756	522	1112	151	246	64	568	151	1070	968	1682	151	13500	13500	13500	151	0.0000	no	no	1914	74.6	1914	71.8
2	14156000	1027	932	1268	151	1036	932	1268	151	1027	932	1268	151	756	522	1112	151	214	24	276	151	1036	932	1268	151	13500	13500	13500	151	0.1342	no	no	1914	74.6	1914	71.8
2	14157000	1028	932	1268	151	1034	932	1268	151	1028	932	1268	151	758	522	1112	151	214	24	276	151	1034	932	1268	151	13500	13500	13500	151	0.1342	no	no	1536	52.8	1536	48.0
2	14158000	1027	932	1268	151	1031	932	1268	151	1027	932	1268	151	757	522	1112	151	222	116	284	151	1031	932	1268	151	13500	13500	13500	151	0.1342	no	no	1536	52.8	1536	48.0
2	14159000	1042	932	1268	151	1046	932	1268	151	1042	932	1268	151	761	522	1112	151	226	116	284	151	1046	932	1268	151	13500	13500	13500	151	0.1342	no	no	1536	52.8	1536	48.0
2	14160000	1034	932	1268	151	1051	932	1268	151	1034	932	1268	151	795	522	1112	151	225	116	284	151	1051	932	1268	151	13500	13500	13500	151	0.1342	no	no	991	11.9	1422	38.2
2	14161000	1034	932	1268	151	1062	940	1360	151	1034	932	1268	151	821	522	1112	151	224	116	284	151	1062	940	1360	151	13500	13500	13500	151	0.1342	no	no	991	11.9	1422	38.2
2	14162000	1029	932	1268	151	1055	940	1360	151	1029	932	1268	151	820	522	1112	151	216	116	284	151	1055	940	1360	151	13500	13500	13500	151	0.1342	no	no	991	11.9	1422	38.2
2	14163000	1070	964	1636	151	1086	964	1636	151	1070	964	1636	151	804	522	1112	151	216	116	284	151	1086	964	1636	151	13500	13500	13500	151	0.0224	no	no	991	11.9	1422	38.2
2	14164000	1052	964	1636	151	1072	964	1636	151	1052	964	1636	151	815	522	1112	151	213	116	284	151	1072	964	1636	151	13500	13500	13500	151	0.0224	no	no	1446	45.8	1446	40.5
2	14165000	1071	964	1636	151	1075	964	1636	151	1071	964	1636	151	807	522	1112	151	209	116	284	151	1075	964	1636	151	13500	13500	13500	151	0.0224	no	no	1446	45.8	1446	40.5
2	14166000	1122	980	1879	151	1142	980	1879	151	1122	980	1879	151	864	532	1548	151	208	116	284	151	1142	980	1879	151	13500	13500	13500	151	0.0000	no	no	1446	45.8	1446	40.5
2	14167000	1085	964	1636	151	1143	980	1879	151	1085	964	1636	151	950	654	1739	151	210	116	284	151	1143	980	1879	151	13500	13500	13500	151	0.0224	no	no	1446	45.8	1446	40.5
2	14168000	1199	980	1879	151	1205	980	1879	151	1199	980	1879	151	1048	654	1739	151	202	116	284	151	1205	980	1879	151	13500	13500	13500	151	0.0000	no	no	2161	82.4	2161	80.7
2	14169000	1437	996	2518	151	1444	996	2518	151	1437	996	2518	151	1313	664	2265	151	204	116	284	151	1444	996	2518	151	13500	13500	13500	151	0.0000	no	no	2161	82.4	2161	80.7
2	14170000	1519	996	2518	151	1519	996	2518	151	1519	996	2518	151	1419	903	2386	151	206	116	284	151	1519	996	2518	151	13500	13500	13500	151	0.0000	no	no	2161	82.4	2161	80.7
2	14171000	1461	996	2518	151	1462	996	2518	151	1461	996	2518	151	1350	891	1909	151	208	116	284	151	1462	996	2518	151	13500	13500	13500	151	0.0000	no	no	2161	82.4	2161	80.7
2	14172000	1442	980	1879	151	1443	980	1879	151	1442	980	1879	151	1343	883	1775	151	216	120	330	151	1443	980	1879	151	13500	13500	13500	151	0.0000	no	no	2161	82.4	2161	80.7
2	14173000	1492	996	2518	151	1492	996	2518	151	1492	996	2518	151	1392	903	2386	151	216	120	330	151	1492	996	2518	151	13500	13500	13500	151	0.0000	no	no	2161	82.4	2161	80.7
2	14174000	1521	996	2518	151	1521	996	2518	151	1521	996	2518	151	1421	903	2386	151	227	120	330	151	1521	996	2518	151	13500	13500	13500	151	0.0000	no	no	2161	82.4	2161	80.7
2	14175000	1706	996	2518	151	1706	996	2518	151	1706	996	2518	151	1606	903	2386	151	227	120	330	151	1706	996	2518	151	13500	13500	13500	151	0.0000	no	no	2161	82.4	2161	80.7
2	14176000	2721	1196	3518	151	2721	1196	3518	151	2721	1196	3518	151	2621	1103	3386	151	237	120	330	151	2721	1196	3518	151	13500	13500	13500	151	0.0000	no	no	2161	82.4	2161	80.7
2	14177000	4040	2931	11782	151	4040	2931	11782	151	4040	2931	11782	151	3940	2838	11613	151	247	120	330	151	4040	2931	11782	151	13500	13500	13500	151	0.0000	no	no	2161	82.4	2161	80.7
2	14178000	3632	2161	3839	151	3632	2161	3839	151	3632	2161	3839	151	3532	1954	3720	151	257	120	330	151	3632	2161	3839	151	13500	13500	13500	151	0.0000	no	no	2161	82.4	2161	80.7
2	14179000	3052	1564	3678	151	3148	1772	3759	151	3052	1564	3678	151	3048	1655	3627	151	261	120	330	151	3148	1772	3759	151	13500	13500	13500	151	0.0000	no	no	2161	82.4	2161	80.7
2	14180000	2740	1564	3678	151	2754	1564	3678	151	2740	1564	3678	151	2654	1471	3546	151	267	120	330	151	2754	1564	3678	151	13500	13500	13500	151	0.0000	no	no	2667	90.6	2667	89.9
2	14181000	2566	1518	3658	151	2566	1518	3658	151	2566	1518	3658	151	2466	1425	3526	151	267	120	330	151	2566	1518	3658	151	13500	13500	13500	151	0.0000	no	no	2667	90.6	2667	89.9
2	14182000	1755	1180	2598	151	1870	1364	2678	151	1755	1180	2598	151	1770	1271	2546	151	267	189	336	151	1870	1364	2678	151	13500	13500	13500	151	0.0000	no	no	1827	71.2	1827	67.5
2	14183000	1654	1180	2598	151	1773	1180	2598	151	1654	1180	2598	151	1673	1087	2466	151	254	120	330	151	1773	1180	2598	151	13500	13500	13500	151	0.0000	no	no	1827	71.2	1827	67.5
2	14184000	1642	1168	1973	151	1809	1318	2658	151	1642	1168	1973	151	1709	1225	2526	151	251	120	330	151	1809	1318	2658	151	13500	13500	13500	151	0.0000	no	no	1511	50.9	1511	45.9
2	14185000	1644	1180	2598	151	1823	1364	2678	151	1644	1180	2598	151	1723	1271	2546	151	252	121	342	151	1823	1364	2678	151	13500	13500	13500	151	0.0000	no	no	1511	50.9	1511	45.9
2	14186000	1558	1168	1973	151	1830	1364	2678	151	1558	1168	1973	151	1730	1271	2546	151	247	121	342	151	1830	1364	2678	151	13500	13500	13500	151	0.0000	no	no	1511	50.9	1511	45.9
2	14187000	1461	1164	1904	151	1874	1364	2678	151	1461	1164	1904	151	1774	1271	2546	151	246	121	342	151	1874	1364	2678	151	13500	13500	13500	151	0.0000	no	no	1511	50.9	1511	45.9
2	14188000	1432	1164	1904	151	2172	1380	3598	151	1432	1164	1904	151	2072	1287	3466	151	247	121	342	151	2172	1380	3598	151	13500	13500	13500	151	0.0000	no	no	1511	50.9	1511	45.9
2	14189000	1401	1164	1904	151	2822	1564	3678	151	1401	1164	1904	151	2722	1471	3546	151	247	124	376	151	2822	1564	3678	151	13500	13500	13500	151	0.0000	no	no	1511	50.9	1511	45.9
2	14190000	1398	1164	1904	151	2963	1979	3819	151	1398	1164	1904	151	2863	1885	3700	151	247	124	376	151	2963	1979	3819	151	13500	13500	13500	151	0.0000	no	no	1428	44.3	1428	38.9
2	14191000	1433	1164	1904	151	3042	1979	3819	151	1433	1164	1904	151	2942	1885	3700	151	247	124	376	151	3042	1979	3819	151	13500	13500	13500	151	0.0000	no	no	1428	44.3	1428	38.9
2	14192000	1444	1164	1904	151	3139	1979	3819	151	1444	1164	1904	151	3039	1885	3700	151	245	121	342	151	3139	1979	3819	151	13500	13500	13500	151	0.0000	no	no	1428	44.3	1428	38.9
2	14193000	1475	1164	1904	151	3351	2161	3839	151	1475	1164	1904	151	3251	1954	3720	151	249	120	330	151	3351	2161	3839	151	13500	13500	13500	151	0.0000	no	no	1428	44.3	1428	38.9
2	14194000	1872	1196	3518	151	3430	2161	3839	151	1872	1196	3518	151	3330	1954	3720	151	249	120	330	151	3430	2161	3839	151	13500	13500	13500	151	0.0000	no	no	964	10.4	964	6.1
2	14195000	3172	1772	3759	151	3546	2850	3900	151	3172	1772	3759	151	3446	2750	3800	151	249	120	330	151	3546	2850	3900	151	13500	13500	13500	151	0.0000	no	no	964	10.4	964	6.1
2	14196000	3170	1772	3759	151	3543	2850	3900	151	3170	1772	3759	151	3443	2750	3800	151	249	120	330	151	3543	2850	3900	151	13500	13500	13500	151	0.0000	no	no	1722	66.0	1722	62.0
2	14197000	3317	1772	3759	151	3656	3080	3920	151	3317	1772	3759	151	3556	2980	3820	151	250	120	330	151	3656	3080	3920	151	13500	13500	13500	151	0.0000	no	no	1889	73.7	1889	70.8
2	14198000	3352	1772	3759	151	3746	3080	3920	151	3352	1772	3759	151	3646	2980	3820	151	249	120	330	151	3746	3080	3920	151	13500	13500	13500	151	0.0000	no	no	1889	73.7	1889	70.8
2	14199000	3238	1703	3739	151	3874	3080	3920	151	3238	1703	3739	151	3774	2980	3820	151	239	28	322	151	3874	3080	3920	151	13500	13500	13500	151	0.0000	no	no	1048	15.2	1048	10.0
2	14200000	3401	1772	3759	151	3967	3080	3920	151	3401	1772	3759	151	3867	2980	3820	151	239	28	322	151	3967	3080	3920	151	13500	13500	13500	151	0.0000	no	no	942	8.6	942	5.2
2	14201000	3691	2161	3839	151	4000	4000	4000	151	3691	2161	3839	151	3900	3900	3900	151	238	28	322	151	4000	4000	4000	151	13500	13500	13500	151	0.0000	no	no	942	8.6	942	5.2
2	14202000	5252	4764	12736	151	5252	4764	12736	151	5252	4764	12736	151	5152	3988	12568	151	240	32	368	151	5252	4764	12736	151	13500	13500	13500	151	0.0000	no	no	3329	95.0	3329	94.7
2	14203000	3703	1380	3598	151	3980	4000	4000	151	3703	1380	3598	151	3880	3900	3900	151	240	32	368	151	3980	4000	4000	151	13500	13500	13500	151	0.0000	no	no	3329	95.0	3329	94.7
2	14204000	3921	3080	3920	151	3993	4000	4000	151	3921	3080	3920	151	3893	3900	3900	151	247	32	368	151	3993	4000	4000	151	13500	13500	13500	151	0.0000	no	no	2784	91.7	2784	91.2
2	14205000	3907	3080	3920	151	3993	4000	4000	151	3907	3080	3920	151	3893	3900	3900	151	255	48	476	151	3993	4000	4000	151	13500	13500	13500	151	0.0000	no	no	2784	91.7	2784	91.2
2	14206000	3892	3080	3920	151	3993	4000	4000	151	3892	3080	3920	151	3893	3900	3900	151	258	48	476	151	3993	4000	4000	151	13500	13500	13500	151	0.0000	no	no	2634	90.3	2634	89.6
2	14207000	3640	1380	3598	151	3954	3770	3980	151	3640	1380	3598	151	3854	3670	3880	151	263	48	476	151	3954	3770	3980	151	13500	13500	13500	151	0.0000	no	no	1571	55.4	1571	50.7
2	14208000	1846	1013	3437	151	3742	2161	3839	151	1846	1013	3437	151	3642	1954	3720	151	295	76	674	151	3742	2161	3839	151	13500	13500	13500	151	0.0000	no	no	1571	55.4	1571	50.7
2	14209000	1425	980	1879	151	3798	2161	3839	151	1425	980	1879	151	3698	1954	3720	151	297	76	674	151	3798	2161	3839	151	13500	13500	13500	151	0.0000	no	no	520	0.0	520	0.0
2	14210000	1409	980	1879	151	3829	3080	3920	151	1409	980	1879	151	3729	2980	3820	151	265	48	476	151	3829	3080	3920	151	13500	13500	13500	151	0.0000	no	no	520	0.0	520	0.0
2	14211000	1523	1013	3437	151	2628	1196	3518	151	1523	1013	3437	151	2528	1103	3386	151	181	28	322	151	2628	1196	3518	151	13500	13500	13500	151	0.0000	no	no	690	0.7	690	0.3
2	14212000	1915	1196	3518	151	2041	1196	3518	151	1915	1196	3518	151	1941	1103	3386	151	170	28	322	151	2041	1196	3518	151	13500	13500	13500	151	0.0000	no	no	933	8.1	933	4.9
2	14213000	3577	1380	3598	151	3577	1380	3598	151	3577	1380	3598	151	3477	1287	3466	151	154	28	322	151	3577	1380	3598	151	13500	13500	13500	151	0.0000	no	no	933	8.1	933	4.9
2	14214000	3722	3080	3920	151	3722	3080	3920	151	3722	3080	3920	151	3622	2980	3820	151	137	28	322	151	3722	3080	3920	151	13500	13500	13500	151	0.0000	no	no	933	8.1	933	4.9
2	14215000	3851	3080	3920	151	3851	3080	3920	151	3851	3080	3920	151	3751	2980	3820	151	129	28	322	151	3851	3080	3920	151	13500	13500	13500	151	0.0000	no	no	933	8.1	933	4.9
2	14216000	3748	3080	3920	151	3748	3080	3920	151	3748	3080	3920	151	3648	2980	3820	151	117	24	276	151	3748	3080	3920	151	13500	13500	13500	151	0.0000	no	no	933	8.1	933	4.9
2	14217000	2377	1380	3598	151	2377	1380	3598	151	2377	1380	3598	151	1083	672	3185	151	105	24	276	151	2377	1380	3598	151	13500	13500	13500	151	0.0000	no	no	2637	90.3	2637	89.6
2	14218000	2223	1380	3598	151	2223	1380	3598	151	2223	1380	3598	151	737	654	1739	151	101	24	276	151	2223	1380	3598	151	13500	13500	13500	151	0.0000	no	no	2637	90.3	2637	89.6
2	14219000	2154	1380	3598	151	2181	1518	3658	151	2154	1380	3598	151	779	654	1739	151	88	24	276	151	2181	1518	3658	151	13500	13500	13500	151	0.0000	no	no	2637	90.3	2637	89.6
2	14220000	2039	1364	2678	151	2039	1364	2678	151	2039	1364	2678	151	826	654	1739	151	88	24	276	151	2039	1364	2678	151	13500	13500	13500	151	0.0000	no	no	2637	90.3	2637	89.6
2	14221000	2243	1564	3678	151	2243	1564	3678	151	2243	1564	3678	151	681	620	960	151	83	24	276	151	2243	1564	3678	151	13500	13500	13500	151	0.0000	no	no	2637	90.3	2637	89.6
2	14222000	2317	1564	3678	151	2317	1564	3678	151	2317	1564	3678	151	725	654	1739	151	83	24	276	151	2317	1564	3678	151	13500	13500	13500	151	0.0000	no	no	2637	90.3	2637	89.6
2	14223000	2286	1380	3598	151	2341	1656	3719	151	2286	1380	3598	151	1012	664	2265	151	79	24	276	151	2341	1656	3719	151	13500	13500	13500	151	0.0000	no	no	2637	90.3	2637	89.6
2	14224000	2144	1364	2678	151	2303	1364	2678	151	2144	1364	2678	151	1219	664	2265	151	81	28	322	151	2303	1364	2678	151	13500	13500	13500	151	0.0000	no	no	2637	90.3	2637	89.6
2	14225000	2099	1196	3518	151	2308	1196	3518	151	2099	1196	3518	151	1476	666	2495	151	73	28	322	151	2308	1196	3518	151	13500	13500	13500	151	0.0000	no	no	2637	90.3	2637	89.6
2	14226000	2041	1196	3518	151	2352	1196	3518	151	2041	1196	3518	151	1576	672	3185	151	73	36	407	151	2352	1196	3518	151	13500	13500	13500	151	0.0000	no	no	2637	90.3	2637	89.6
2	14227000	2077	1196	3518	151	2657	1472	3638	151	2077	1196	3518	151	2099	544	3024	151	60	28	322	151	2657	1472	3638	151	13500	13500	13500	151	0.0000	no	no	2637	90.3	2637	89.6
2	14228000	1907	1180	2598	151	2922	1610	3699	151	1907	1180	2598	151	2725	544	3024	151	60	28	322	151	2922	1610	3699	151	13500	13500	13500	151	0.0000	no	no	2637	90.3	2637	89.6
2	14229000	2121	1518	3658	151	3298	2161	3839	151	2121	1518	3658	151	1893	544	3024	151	49	18	207	151	3298	2161	3839	151	13500	13500	13500	151	0.0000	no	no	1319	34.9	1319	29.0
2	14230000	3271	2161	3839	151	3354	2161	3839	151	3271	2161	3839	151	1023	495	2254	151	48	18	207	151	3354	2161	3839	151	13500	13500	13500	151	0.0000	no	no	1095	18.0	1095	12.7
2	14231000	3139	2161	3839	151	3159	2161	3839	151	3139	2161	3839	151	2209	544	3024	151	48	18	207	151	3159	2161	3839	151	13500	13500	13500	151	0.0000	no	no	1095	18.0	1095	12.7
2	14232000	2465	829	3357	151	2949	2161	3839	151	2473	829	3357	151	2790	1885	3700	151	45	18	207	151	2949	2161	3839	151	13500	13500	13500	151	0.0000	no	no	2063	79.2	2063	77.4
2	14233000	2101	829	3357	151	2826	1196	3518	151	2101	829	3357	151	2636	1103	3386	151	30	16	184	151	2826	1196	3518	151	13500	13500	13500	151	0.0000	no	no	938	8.4	1979	74.1
2	14234000	2242	829	3357	151	2806	1472	3638	151	2254	967	3417	151	2382	228	2622	151	32	16	184	151	2806	1472	3638	151	13500	13500	13500	151	0.0000	no	no	1006	12.7	1806	66.6
2	14235000	3018	1772	3759	151	3018	1772	3759	151	3018	1772	3759	151	2913	1655	3627	151	32	16	184	151	3018	1772	3759	151	13500	13500	13500	151	0.0000	no	no	1006	12.7	1806	66.6
2	14236000	3410	2161	3839	151	3410	2161	3839	151	3410	2161	3839	151	3310	1954	3720	151	30	16	184	151	3410	2161	3839	151	13500	13500	13500	151	0.0000	no	no	6942	100.0	6942	100.0
2	14237000	3705	3080	3920	151	3705	3080	3920	151	3705	3080	3920	151	3605	2980	3820	151	30	16	184	151	3705	3080	3920	151	13500	13500	13500	151	0.0000	no	no	6942	100.0	6942	100.0
2	14238000	3570	3080	3920	151	3570	3080	3920	151	3570	3080	3920	151	3470	2980	3820	151	27	16	184	151	3570	3080	3920	151	13500	13500	13500	151	0.0000	no	no	6643	99.9	6643	99.9
2	14239000	3477	3080	3920	151	3477	3080	3920	151	3477	3080	3920	151	3377	2980	3820	151	27	16	184	151	3477	3080	3920	151	13500	13500	13500	151	0.0000	no	no	6643	99.9	6643	99.9
2	14240000	3088	1564	3678	151	3088	1564	3678	151	3088	1564	3678	151	2988	1471	3546	151	28	16	184	151	3088	1564	3678	151	13500	13500	13500	151	0.0000	no	no	6643	99.9	6643	99.9
2	14241000	3123	1564	3678	151	3123	1564	3678	151	3123	1564	3678	151	3023	1471	3546	151	27	16	184	151	3123	1564	3678	151	13500	13500	13500	151	0.0000	no	no	6643	99.9	6643	99.9
2	14242000	3062	1564	3678	151	3062	1564	3678	151	3062	1564	3678	151	2962	1471	3546	151	27	16	184	151	3062	1564	3678	151	13500	13500	13500	151	0.0000	no	no	6643	99.9	6643	99.9
2	14243000	3158	1564	3678	151	3158	1564	3678	151	3158	1564	3678	151	3058	1471	3546	151	26	16	184	151	3158	1564	3678	151	13500	13500	13500	151	0.0000	no	no	6643	99.9	6643	99.9
2	14244000	3193	1979	3819	151	3193	1979	3819	151	3193	1979	3819	151	3093	1885	3700	151	25	16	184	151	3193	1979	3819	151	13500	13500	13500	151	0.0000	no	no	6643	99.9	6643	99.9
2	14245000	3253	2161	3839	151	3253	2161	3839	151	3253	2161	3839	151	3153	1954	3720	151	24	16	184	151	3253	2161	3839	151	13500	13500	13500	151	0.0000	no	no	6643	99.9	6643	99.9
2	14246000	3354	2161	3839	151	3354	2161	3839	151	3354	2161	3839	151	3254	1954	3720	151	25	16	184	151	3354	2161	3839	151	13500	13500	13500	151	0.0000	no	no	6643	99.9	6643	99.9
2	14247000	3254	2161	3839	151	3254	2161	3839	151	3254	2161	3839	151	3154	1954	3720	151	23	16	184	151	3254	2161	3839	151	13500	13500	13500	151	0.0000	no	no	6643	99.9	6643	99.9
2	14248000	2901	1564	3678	151	2901	1564	3678	151	2901	1564	3678	151	2801	1471	3546	151	22	16	184	151	2901	1564	3678	151	13500	13500	13500	151	0.0000	no	no	6643	99.9	6643	99.9
2	14249000	3067	1703	3739	151	3067	1703	3739	151	3067	1703	3739	151	2967	1609	3607	151	15	16	184	151	3067	1703	3739	151	13500	13500	13500	151	0.0000	no	no	6643	99.9	6643	99.9
2	14250000	3656	2161	3839	151	3656	2161	3839	151	3656	2161	3839	151	3556	1954	3720	151	15	16	184	151	3656	2161	3839	151	13500	13500	13500	151	0.0000	no	no	6643	99.9	6643	99.9
2	14251000	3838	3080	3920	151	3838	3080	3920	151	3838	3080	3920	151	3738	2980	3820	151	14	16	184	151	3838	3080	3920	151	13500	13500	13500	151	0.0000	no	no	6643	99.9	6643	99.9
2	14252000	4086	3080	3920	151	4086	3080	3920	151	4086	3080	3920	151	3986	2980	3820	151	12	10	115	151	4086	3080	3920	151	13500	13500	13500	151	0.0000	no	no	6643	99.9	6643	99.9
2	14253000	4071	3080	3920	151	4071	3080	3920	151	4071	3080	3920	151	3971	2980	3820	151	12	10	115	151	4071	3080	3920	151	13500	13500	13500	151	0.0000	no	no	6643	99.9	6643	99.9
2	14254000	4407	3161	11973	151	4407	3161	11973	151	4407	3161	11973	151	4307	3068	11804	151	11	10	115	151	4407	3161	11973	151	13500	13500	13500	151	0.0000	no	no	3092	93.8	3092	93.5
2	14255000	3811	2850	3900	151	3811	2850	3900	151	3811	2850	3900	151	3711	2750	3800	151	10	8	92	151	3811	2850	3900	151	13500	13500	13500	151	0.0000	no	no	1357	38.1	1357	32.4
2	14256000	2756	1013	3437	151	3546	1564	3678	151	3002	1013	3437	151	3444	1471	3546	151	7	8	92	151	3548	1772	3759	151	13500	13500	13500	151	0.0000	no	no	1357	38.1	1357	32.4
2	14257000	1700	1013	3437	151	1774	1013	3437	151	1716	1013	3437	151	1540	919	3305	151	6	8	92	151	1790	1013	3437	151	13500	13500	13500	151	0.0000	no	no	1357	38.1	1357	32.4
2	14258000	1415	980	1879	151	1479	984	1948	151	1436	984	1948	151	1135	837	1769	151	6	8	92	151	1495	996	2518	151	13500	13500	13500	151	0.0000	no	no	780	2.1	780	1.1
2	14259000	1403	980	1879	151	1452	980	1879	151	1411	980	1879	151	1032	814	1766	151	8	8	92	151	1456	980	1879	151	13500	13500	13500	151	0.0000	no	no	2769	91.6	2769	91.1
2	14260000	1371	980	1879	151	1383	980	1879	151	1377	980	1879	151	996	852	1398	151	8	8	92	151	1389	980	1879	151	13500	13500	13500	151	0.0000	no	no	2769	91.6	2769	91.1
2	14261000	1388	980	1879	151	1406	980	1879	151	1392	980	1879	151	1002	864	1536	151	8	8	92	151	1410	980	1879	151	13500	13500	13500	151	0.0000	no	no	1698	64.7	1698	60.6
2	14262000	1427	980	1879	151	1444	980	1879	151	1428	980	1879	151	958	478	1187	151	8	8	92	151	1445	980	1879	151	13500	13500	13500	151	0.0000	no	no	1698	64.7	1698	60.6
2	14263000	1375	980	1879	151	1396	980	1879	151	1375	980	1879	151	980	840	1260	151	9	8	92	151	1396	980	1879	151	13500	13500	13500	151	0.0000	no	no	2024	78.1	2024	75.5
2	14264000	1092	964	1636	151	1125	968	1682	151	1096	964	1636	151	1004	864	1536	151	9	8	92	151	1129	968	1682	151	13500	13500	13500	151	0.0224	no	no	2024	78.1	2024	75.5
2	14265000	1093	932	1268	151	1098	932	1268	151	1094	932	1268	151	985	832	1168	151	9	8	92	151	1099	932	1268	151	13500	13500	13500	151	0.1342	no	no	2024	78.1	2024	75.5
2	14266000	1107	932	1268	151	1107	932	1268	151	1109	932	1268	151	999	832	1168	151	9	8	92	151	1109	932	1268	151	13500	13500	13500	151	0.1342	no	no	2024	78.1	2024	75.5
2	14267000	1123	948	1452	151	1123	948	1452	151	1125	948	1452	151	1000	832	1168	151	6	8	92	151	1125	948	1452	151	13500	13500	13500	151	0.1057	no	no	2105	81.1	2105	79.4
2	14268000	1116	932	1268	151	1116	932	1268	151	1117	932	1268	151	999	832	1168	151	5	8	92	151	1117	932	1268	151	13500	13500	13500	151	0.1342	no	no	2105	81.1	2105	79.4
2	14269000	1111	932	1268	151	1111	932	1268	151	1112	932	1268	151	1000	832	1168	151	5	8	92	151	1112	932	1268	151	13500	13500	13500	151	0.1342	no	no	2105	81.1	2105	79.4
2	14270000	1158	964	1636	151	1158	964	1636	151	1159	964	1636	151	1054	864	1536	151	5	8	92	151	1159	964	1636	151	13500	13500	13500	151	0.0224	no	no	2105	81.1	2105	79.4
2	14271000	1146	948	1452	151	1146	948	1452	151	1146	948	1452	151	1042	848	1352	151	5	8	92	151	1146	948	1452	151	13500	13500	13500	151	0.1057	no	no	2105	81.1	2105	79.4
2	14272000	1152	948	1452	151	1152	948	1452	151	1152	948	1452	151	1046	848	1352	151	5	8	92	151	1152	948	1452	151	13500	13500	13500	151	0.1057	no	no	1375	39.7	1375	34.0
2	14273000	1219	980	1879	151	1219	980	1879	151	1219	980	1879	151	1108	883	1775	151	5	8	92	151	1219	980	1879	151	13500	13500	13500	151	0.0000	no	no	1453	46.3	1453	41.1
2	14274000	1225	980	1879	151	1225	980	1879	151	1226	980	1879	151	1110	883	1775	151	5	8	92	151	1226	980	1879	151	13500	13500	13500	151	0.0000	no	no	1453	46.3	1453	41.1
2	14275000	1213	964	1636	151	1213	964	1636	151	1217	964	1636	151	959	527	1341	151	5	8	92	151	1217	964	1636	151	13500	13500	13500	151	0.0224	no	no	1453	46.3	1453	41.1
2	14276000	1221	1102	1648	151	1221	1102	1648	151	1228	1148	1652	151	684	522	1112	151	5	8	92	151	1228	1148	1652	151	13500	13500	13500	151	0.0000	no	no	1453	46.3	1453	41.1
2	14277000	1257	1164	1904	151	1257	1164	1904	151	1261	1164	1904	151	622	507	924	151	5	8	92	151	1261	1164	1904	151	13500	13500	13500	151	0.0000	no	no	1532	52.5	1532	47.7
2	14278000	1265	1148	1652	151	1314	1164	1904	151	1275	1152	1698	151	860	478	1674	151	5	8	92	151	1324	1164	1904	151	13500	13500	13500	151	0.0000	no	no	1532	52.5	1532	47.7
2	14279000	1260	1148	1652	151	1309	1164	1904	151	1271	1152	1698	151	1113	654	1739	151	5	8	92	151	1321	1164	1904	151	13500	13500	13500	151	0.0000	no	no	1532	52.5	1532	47.7
2	14280000	1281	1164	1904	151	1349	1164	1904	151	1285	1164	1904	151	1130	654	1739	151	5	8	92	151	1353	1164	1904	151	13500	13500	13500	151	0.0000	no	no	1532	52.5	1532	47.7
2	14281000	1318	1164	1904	151	1375	1164	1904	151	1321	1164	1904	151	986	535	1694	151	5	8	92	151	1378	1164	1904	151	13500	13500	13500	151	0.0000	no	no	1529	52.3	1529	47.4
2	14282000	1271	980	1879	151	1439	1168	1973	151	1272	980	1879	151	736	526	1295	151	5	8	92	151	1439	1168	1973	151	13500	13500	13500	151	0.0000	no	no	1529	52.3	1529	47.4
2	14283000	1407	1180	2598	151	1473	1180	2598	151	1407	1180	2598	151	621	515	790	151	5	8	92	151	1473	1180	2598	151	13500	13500	13500	151	0.0000	no	no	1244	28.8	1244	22.6
2	14284000	1350	1164	1904	151	1350	1164	1904	151	1350	1164	1904	151	607	514	744	151	5	8	92	151	1350	1164	1904	151	13500	13500	13500	151	0.0000	no	no	1534	52.6	1534	47.8
2	14285000	1340	1148	1652	151	1340	1148	1652	151	1340	1148	1652	151	607	514	744	151	5	8	92	151	1340	1148	1652	151	13500	13500	13500	151	0.0000	no	no	1534	52.6	1534	47.8
2	14286000	1342	1148	1652	151	1348	1148	1652	151	1342	1148	1652	151	607	514	744	151	5	8	92	151	1348	1148	1652	151	13500	13500	13500	151	0.0000	no	no	1534	52.6	1534	47.8
2	14287000	1363	1148	1652	151	1363	1148	1652	151	1363	1148	1652	151	607	514	744	151	0	0	0	151	1363	1148	1652	151	13500	13500	13500	151	0.0000	no	no	2581	89.7	2581	89.0
2	14288000	1361	1152	1698	151	1361	1152	1698	151	1361	1152	1698	151	601	514	744	151	0	0	0	151	1361	1152	1698	151	13500	13500	13500	151	0.0000	no	no	2581	89.7	2581	89.0
2	14289000	1487	1196	3518	151	1487	1196	3518	151	1489	1196	3518	151	599	514	744	151	0	0	0	151	1489	1196	3518	151	13500	13500	13500	151	0.0000	no	no	1228	27.7	1228	21.4
2	14290000	1415	1164	1904	151	1415	1164	1904	151	1415	1164	1904	151	572	260	690	151	0	0	0	151	1415	1164	1904	151	13500	13500	13500	151	0.0000	no	no	1228	27.7	1228	21.4
2	14291000	1405	1164	1904	151	1405	1164	1904	151	1405	1164	1904	151	522	168	682	151	0	0	0	151	1405	1164	1904	151	13500	13500	13500	151	0.0000	no	no	1135	21.2	1135	15.1
2	14292000	1401	1152	1698	151	1401	1152	1698	151	1401	1152	1698	151	468	168	682	151	0	0	0	151	1401	1152	1698	151	13500	13500	13500	151	0.0000	no	no	1135	21.2	1135	15.1
2	14293000	1435	1164	1904	151	1435	1164	1904	151	1435	1164	1904	151	440	160	595	151	0	0	0	151	1435	1164	1904	151	13500	13500	13500	151	0.0000	no	no	954	9.2	1397	36.0
2	14294000	1443	1164	1904	151	1443	1164	1904	151	1443	1164	1904	151	422	156	572	151	0	0	0	151	1443	1164	1904	151	13500	13500	13500	151	0.0000	no	no	897	6.5	1487	44.0
2	14295000	1437	1164	1904	151	1437	1164	1904	151	1437	1164	1904	151	406	156	572	151	0	0	0	151	1437	1164	1904	151	13500	13500	13500	151	0.0000	no	no	1811	70.5	1811	66.8
2	14296000	1452	1164	1904	151	1452	1164	1904	151	1452	1164	1904	151	402	156	572	151	0	0	0	151	1452	1164	1904	151	13500	13500	13500	151	0.0000	no	no	1811	70.5	1811	66.8
2	14297000	1366	1164	1904	151	1366	1164	1904	151	1366	1164	1904	151	421	176	847	151	0	0	0	151	1366	1164	1904	151	13500	13500	13500	151	0.0000	no	no	1811	70.5	1811	66.8
2	14298000	1357	1164	1904	151	1357	1164	1904	151	1376	1164	1904	151	410	176	847	151	0	0	0	151	1376	1164	1904	151	13500	13500	13500	151	0.0000	no	no	1811	70.5	1811	66.8
2	14299000	1357	1164	1904	151	1357	1164	1904	151	1361	1164	1904	151	448	176	847	151	0	0	0	151	1361	1164	1904	151	13500	13500	13500	151	0.0000	no	no	1811	70.5	1811	66.8
2	14300000	1399	1164	1904	151	1399	1164	1904	151	1401	1164	1904	151	428	176	847	151	0	0	0	151	1401	1164	1904	151	13500	13500	13500	151	0.0000	no	no	1811	70.5	1811	66.8
2	14301000	1418	980	1879	151	1421	1164	1904	151	1427	1164	1904	151	463	186	1077	151	1	0	0	151	1428	1164	1904	151	13500	13500	13500	151	0.0000	no	no	1811	70.5	1811	66.8
2	14302000	1464	1164	1904	151	1466	1164	1904	151	1473	1164	1904	151	443	178	893	151	1	0	0	151	1474	1164	1904	151	13500	13500	13500	151	0.0000	no	no	1811	70.5	1811	66.8
2	14303000	1491	1164	1904	151	1494	1164	1904	151	1502	1164	1904	151	453	184	1031	151	1	0	0	151	1505	1164	1904	151	13500	13500	13500	151	0.0000	no	no	1811	70.5	1811	66.8
2	14304000	1724	1196	3518	151	1724	1196	3518	151	1821	1196	3518	151	537	194	1261	151	1	0	0	151	1821	1196	3518	151	13500	13500	13500	151	0.0000	no	no	1074	16.7	1074	11.4
2	14305000	1740	1196	3518	151	1817	1196	3518	151	2378	1196	3518	151	969	320	2702	151	3	2	23	151	2378	1196	3518	151	13500	13500	13500	151	0.0000	no	no	844	4.0	844	2.3
2	14306000	3983	3080	3920	151	3983	3080	3920	151	3983	3080	3920	151	566	194	1261	151	3	2	23	151	3983	3080	3920	151	13500	13500	13500	151	0.0000	no	no	1837	71.6	1837	68.6
2	14307000	3907	3080	3920	151	3907	3080	3920	151	3907	3080	3920	151	444	176	847	151	3	2	23	151	3907	3080	3920	151	13500	13500	13500	151	0.0000	no	no	2147	82.1	2147	80.4
2	14308000	4262	3161	11973	151	4262	3161	11973	151	4262	3161	11973	151	497	276	1047	151	3	2	23	151	4262	3161	11973	151	13500	13500	13500	151	0.0000	no	no	2147	82.1	2147	80.4
2	14309000	4060	3080	3920	151	4060	3080	3920	151	4060	3080	3920	151	1139	478	1674	151	3	2	23	151	4060	3080	3920	151	13500	13500	13500	151	0.0000	no	no	1941	75.5	1941	72.8
2	14310000	3914	3080	3920	151	3914	3080	3920	151	3914	3080	3920	151	1176	473	1459	151	3	2	23	151	3914	3080	3920	151	13500	13500	13500	151	0.0000	no	no	1870	73.0	1870	70.0
2	14311000	3964	3080	3920	151	3964	3080	3920	151	3964	3080	3920	151	1302	1021	1793	151	3	2	23	151	3964	3080	3920	151	13500	13500	13500	151	0.0000	no	no	1870	73.0	1870	70.0
2	14312000	3821	3080	3920	151	3821	3080	3920	151	3821	3080	3920	151	1383	1067	1800	151	3	2	23	151	3821	3080	3920	151	13500	13500	13500	151	0.0000	no	no	2446	88.1	2446	86.7
2	14313000	3722	3080	3920	151	3722	3080	3920	151	3722	3080	3920	151	1410	1067	1800	151	4	8	92	151	3722	3080	3920	151	13500	13500	13500	151	0.0000	no	no	2446	88.1	2446	86.7
2	14314000	3728	3080	3920	151	3728	3080	3920	151	3728	3080	3920	151	1447	1067	1800	151	4	8	92	151	3728	3080	3920	151	13500	13500	13500	151	0.0000	no	no	2446	88.1	2446	86.7
2	14315000	2922	1703	3739	151	2922	1703	3739	151	2922	1703	3739	151	1592	1241	3446	151	4	8	92	151	2922	1703	3739	151	13500	13500	13500	151	0.0000	no	no	2446	88.1	2446	86.7
2	14316000	2198	1380	3598	151	2198	1380	3598	151	2198	1380	3598	151	1632	1271	2546	151	4	8	92	151	2198	1380	3598	151	13500	13500	13500	151	0.0000	no	no	2446	88.1	2446	86.7
2	14317000	1863	1364	2678	151	1863	1364	2678	151	1930	1368	2908	151	1581	1075	1933	151	4	8	92	151	1930	1368	2908	151	13500	13500	13500	151	0.0000	no	no	1701	64.9	1701	60.8
2	14318000	1886	1364	2678	151	1886	1364	2678	151	1903	1364	2678	151	1674	1087	2466	151	4	8	92	151	1903	1364	2678	151	13500	13500	13500	151	0.0000	no	no	1580	56.0	1580	51.4
2	14319000	2044	1518	3658	151	2044	1518	3658	151	2058	1518	3658	151	1712	995	2426	151	4	8	92	151	2058	1518	3658	151	13500	13500	13500	151	0.0000	no	no	1580	56.0	1580	51.4
2	14320000	2232	1518	3658	151	2246	1518	3658	151	2245	1518	3658	151	1920	873	3285	151	4	8	92	151	2260	1518	3658	151	13500	13500	13500	151	0.0000	no	no	1040	14.7	2241	82.4
2	14321000	2281	1518	3658	151	2285	1518	3658	151	2281	1518	3658	151	2176	1425	3526	151	4	8	92	151	2285	1518	3658	151	13500	13500	13500	151	0.0000	no	no	1362	38.6	1362	32.9
2	14322000	2331	1518	3658	151	2331	1518	3658	151	2331	1518	3658	151	1357	320	2702	151	4	8	92	151	2331	1518	3658	151	13500	13500	13500	151	0.0000	no	no	1362	38.6	1362	32.9
2	14323000	2228	1564	3678	151	2229	1564	3678	151	2228	1564	3678	151	418	260	690	151	4	8	92	151	2229	1564	3678	151	13500	13500	13500	151	0.0000	no	no	1537	52.8	1537	48.0
2	14324000	2027	1548	2759	151	2027	1548	2759	151	2027	1548	2759	151	433	268	863	151	4	8	92	151	2027	1548	2759	151	13500	13500	13500	151	0.0000	no	no	1537	52.8	1537	48.0
2	14325000	2005	1548	2759	151	2005	1548	2759	151	2005	1548	2759	151	450	270	909	151	4	8	92	151	2005	1548	2759	151	13500	13500	13500	151	0.0000	no	no	1537	52.8	1537	48.0
2	14326000	2144	1564	3678	151	2144	1564	3678	151	2144	1564	3678	151	497	302	1630	151	4	8	92	151	2144	1564	3678	151	13500	13500	13500	151	0.0000	no	no	2042	78.7	2042	76.1
2	14327000	2428	1564	3678	151	2428	1564	3678	151	2428	1564	3678	151	933	312	1935	151	4	8	92	151	2428	1564	3678	151	13500	13500	13500	151	0.0000	no	no	2042	78.7	2042	76.1
2	14328000	3329	1703	3739	151	3329	1703	3739	151	3329	1703	3739	151	361	236	507	151	4	8	92	151	3329	1703	3739	151	13500	13500	13500	151	0.0000	no	no	2042	78.7	2042	76.1
2	14329000	3553	2161	3839	151	3553	2161	3839	151	3553	2161	3839	151	361	236	507	151	4	8	92	151	3553	2161	3839	151	13500	13500	13500	151	0.0000	no	no	2042	78.7	2042	76.1
2	14330000	3295	1772	3759	151	3295	1772	3759	151	3295	1772	3759	151	359	232	484	151	5	8	92	151	3295	1772	3759	151	13500	13500	13500	151	0.0000	no	no	2124	81.6	2124	79.8
2	14331000	2252	1518	3658	151	2252	1518	3658	151	2252	1518	3658	151	686	381	1953	151	5	8	92	151	2252	1518	3658	151	13500	13500	13500	151	0.0000	no	no	1635	60.2	1635	55.9
2	14332000	1974	1364	2678	151	1974	1364	2678	151	1974	1364	2678	151	344	232	484	151	6	8	92	151	1974	1364	2678	151	13500	13500	13500	151	0.0000	no	no	1635	60.2	1635	55.9
2	14333000	1928	1364	2678	151	1928	1364	2678	151	1928	1364	2678	151	341	232	484	151	11	8	92	151	1928	1364	2678	151	13500	13500	13500	151	0.0000	no	no	1625	59.1	1625	54.7
2	14334000	1421	980	1879	151	1421	980	1879	151	1748	1180	2598	151	336	232	484	151	11	8	92	151	1748	1180	2598	151	13500	13500	13500	151	0.0000	no	no	1603	57.7	1603	53.2
2	14335000	1099	980	1879	151	1099	980	1879	151	1750	1352	1997	151	369	260	690	151	11	8	92	151	1750	1352	1997	151	13500	13500	13500	151	0.0000	no	no	1603	57.7	1603	53.2
2	14336000	939	964	1636	151	939	964	1636	151	1712	1348	1928	151	348	248	576	151	11	8	92	151	1712	1348	1928	151	13500	13500	13500	151	0.0000	no	no	1277	31.6	1277	25.5
2	14337000	972	964	1636	151	972	964	1636	151	1652	980	1879	151	348	248	576	151	11	8	92	151	1652	980	1879	151	13500	13500	13500	151	0.0000	no	no	965	10.5	965	6.2
2	14338000	1021	980	1879	151	1021	980	1879	151	1566	980	1879	151	348	248	576	151	11	8	92	151	1566	980	1879	151	13500	13500	13500	151	0.0000	no	no	965	10.5	965	6.2
2	14339000	1213	980	1879	151	1213	980	1879	151	1519	980	1879	151	348	248	576	151	11	8	92	151	1519	980	1879	151	13500	13500	13500	151	0.0000	no	no	965	10.5	965	6.2
2	14340000	1195	980	1879	151	1195	980	1879	151	1415	980	1879	151	352	248	576	151	11	8	92	151	1415	980	1879	151	13500	13500	13500	151	0.0000	no	no	1325	35.4	1325	29.5
2	14341000	1059	980	1879	151	1059	980	1879	151	1443	980	1879	151	352	248	576	151	14	8	92	151	1443	980	1879	151	13500	13500	13500	151	0.0000	no	no	1325	35.4	1325	29.5
2	14342000	1004	980	1879	151	1004	980	1879	151	1505	984	1948	151	392	260	690	151	15	8	92	151	1505	984	1948	151	13500	13500	13500	151	0.0000	no	no	1325	35.4	1325	29.5
2	14343000	1074	984	1948	151	1074	984	1948	151	2040	1013	3437	151	393	260	690	151	19	16	184	151	2040	1013	3437	151	13500	13500	13500	151	0.0000	no	no	1325	35.4	1325	29.5
2	14344000	944	940	1360	151	944	940	1360	151	3438	1380	3598	151	435	260	690	151	19	16	184	151	3438	1380	3598	151	13500	13500	13500	151	0.0000	no	no	1491	49.3	1491	44.3
2	14345000	932	936	1314	151	932	936	1314	151	3755	3080	3920	151	463	260	690	151	22	16	184	151	3755	3080	3920	151	13500	13500	13500	151	0.0000	no	no	1491	49.3	1491	44.3
2	14346000	958	948	1452	151	958	948	1452	151	3775	3080	3920	151	496	260	690	151	26	16	184	151	3775	3080	3920	151	13500	13500	13500	151	0.0000	no	no	1495	49.7	1495	44.7
2	14347000	937	936	1314	151	937	936	1314	151	3828	3080	3920	151	640	260	690	151	29	16	184	151	3828	3080	3920	151	13500	13500	13500	151	0.0000	no	no	1495	49.7	1495	44.7
2	14348000	942	932	1268	151	942	932	1268	151	3821	3080	3920	151	763	360	879	151	29	16	184	151	3821	3080	3920	151	13500	13500	13500	151	0.0000	no	no	1047	15.1	1047	9.9
2	14349000	920	916	1084	151	920	916	1084	151	3742	3080	3920	151	815	816	984	151	32	16	184	151	3742	3080	3920	151	13500	13500	13500	151	0.0000	no	no	1488	49.1	1488	44.0
2	14350000	942	920	1130	151	1122	1013	3437	151	3730	3080	3920	151	994	919	3305	151	32	16	184	151	3730	3080	3920	151	13500	13500	13500	151	0.0000	no	no	1488	49.1	1488	44.0
2	14351000	923	916	1084	151	3732	2850	3900	151	3732	2850	3900	151	3632	2750	3800	151	32	16	184	151	3732	2850	3900	151	13500	13500	13500	151	0.0000	no	no	956	10.0	956	5.8
2	14352000	930	916	1084	151	3130	1772	3759	151	3130	1772	3759	151	3030	1655	3627	151	43	16	184	151	3130	1772	3759	151	13500	13500	13500	151	0.0000	no	no	775	2.0	775	1.1
2	14353000	926	916	1084	151	2865	1772	3759	151	2865	1772	3759	151	2765	1655	3627	151	43	16	184	151	2865	1772	3759	151	13500	13500	13500	151	0.0000	no	no	1076	16.8	1076	11.5
2	14354000	952	928	1222	151	2352	1564	3678	151	2329	1564	3678	151	2252	1471	3546	151	48	16	184	151	2352	1564	3678	151	13500	13500	13500	151	0.0000	no	no	1076	16.8	1076	11.5
2	14355000	921	916	1084	151	2107	1564	3678	151	2107	1564	3678	151	2007	1471	3546	151	58	16	184	151	2107	1564	3678	151	13500	13500	13500	151	0.0000	no	no	1076	16.8	1076	11.5
2	14356000	930	916	1084	151	1840	996	2518	151	2019	1502	2739	151	1740	903	2386	151	63	16	184	151	2019	1502	2739	151	13500	13500	13500	151	0.0000	no	no	1198	25.4	1198	19.1
2	14357000	948	936	1314	151	1642	996	2518	151	1887	1000	2748	151	1524	664	2265	151	74	24	276	151	1923	1368	2908	151	13500	13500	13500	151	0.0000	no	no	935	8.2	935	4.9
2	14358000	975	952	1498	151	1337	980	1879	151	1705	996	2518	151	1212	654	1739	151	74	24	276	151	1821	1318	2658	151	13500	13500	13500	151	0.0000	no	no	935	8.2	935	4.9
2	14359000	1145	984	1948	151	1474	996	2518	151	1452	996	2518	151	1309	598	2205	151	83	24	276	151	1698	996	2518	151	13500	13500	13500	151	0.0000	no	no	1340	36.7	1340	30.8
2	14360000	2334	1196	3518	151	2334	1196	3518	151	2346	1334	3578	151	2156	873	3285	151	118	25	287	151	2346	1334	3578	151	13500	13500	13500	151	0.0000	no	no	1340	36.7	1340	30.8
2	14361000	2611	1380	3598	151	2611	1380	3598	151	2620	1564	3678	151	2511	1287	3466	151	131	25	287	151	2620	1564	3678	151	13500	13500	13500	151	0.0000	no	no	4211	97.5	4211	97.4
2	14362000	3299	1564	3678	151	3299	1564	3678	151	3299	1564	3678	151	3199	1471	3546	151	152	29	334	151	3299	1564	3678	151	13500	13500	13500	151	0.0000	no	no	4211	97.5	4211	97.4
2	14363000	4255	3161	11973	151	4255	3161	11973	151	4255	3161	11973	151	4155	3068	11804	151	163	29	334	151	4255	3161	11973	151	13500	13500	13500	151	0.0000	no	no	4211	97.5	4211	97.4
2	14364000	4735	4764	12736	151	4735	4764	12736	151	4735	4764	12736	151	4635	3988	12568	151	163	29	334	151	4735	4764	12736	151	13500	13500	13500	151	0.0000	no	no	3452	95.4	3452	95.2
2	14365000	4030	3770	3980	151	4030	3770	3980	151	4030	3770	3980	151	3930	3670	3880	151	163	29	334	151	4030	3770	3980	151	13500	13500	13500	151	0.0000	no	no	3452	95.4	3452	95.2
2	14366000	3983	3080	3920	151	3983	3080	3920	151	3983	3080	3920	151	3866	2980	3820	151	165	29	334	151	3983	3080	3920	151	13500	13500	13500	151	0.0000	no	no	3452	95.4	3452	95.2
2	14367000	3542	1380	3598	151	3542	1380	3598	151	3542	1380	3598	151	3437	1287	3466	151	173	29	334	151	3542	1380	3598	151	13500	13500	13500	151	0.0000	no	no	4193	97.5	4193	97.4
2	14368000	1782	1196	3518	151	1782	1196	3518	151	1782	1196	3518	151	1604	1091	2696	151	176	29	334	151	1782	1196	3518	151	13500	13500	13500	151	0.0000	no	no	4193	97.5	4193	97.4
2	14369000	1607	1180	2598	151	1613	1318	2658	151	1607	1180	2598	151	1381	540	2104	151	179	29	334	151	1613	1318	2658	151	13500	13500	13500	151	0.0000	no	no	1381	40.2	1381	34.6
2	14370000	1604	1180	2598	151	1613	1180	2598	151	1604	1180	2598	151	1374	535	1694	151	181	29	334	151	1613	1180	2598	151	13500	13500	13500	151	0.0000	no	no	1381	40.2	1381	34.6
2	14371000	1585	1364	2678	151	1587	1364	2678	151	1588	1364	2678	151	1468	1271	2546	151	189	29	334	151	1589	1364	2678	151	13500	13500	13500	151	0.0000	no	no	1381	40.2	1381	34.6
2	14372000	1523	1352	1997	151	1524	1352	1997	151	1525	1352	1997	151	1392	1075	1933	151	196	29	334	151	1526	1352	1997	151	13500	13500	13500	151	0.0000	no	no	1381	40.2	1381	34.6
2	14373000	1493	1348	1928	151	1494	1348	1928	151	1495	1348	1928	151	1357	1067	1800	151	194	29	334	151	1497	1348	1928	151	13500	13500	13500	151	0.0000	no	no	1381	40.2	1381	34.6
2	14374000	1471	1348	1928	151	1474	1348	1928	151	1479	1348	1928	151	1316	1067	1800	151	208	34	390	151	1479	1348	1928	151	13500	13500	13500	151	0.0000	no	no	1381	40.2	1381	34.6
2	14375000	1453	1348	1928	151	1454	1348	1928	151	1460	1348	1928	151	1317	1054	1621	151	224	84	831	151	1460	1348	1928	151	13500	13500	13500	151	0.0000	no	no	1381	40.2	1381	34.6
2	14376000	1450	1164	1904	151	1450	1164	1904	151	1463	1164	1904	151	1331	1067	1800	151	224	84	831	151	1463	1164	1904	151	13500	13500	13500	151	0.0000	no	no	1381	40.2	1381	34.6
2	14377000	1461	1164	1904	151	1461	1164	1904	151	1468	1164	1904	151	1350	1067	1800	151	227	84	831	151	1468	1164	1904	151	13500	13500	13500	151	0.0000	no	no	1381	40.2	1381	34.6
2	14378000	1451	1164	1904	151	1451	1164	1904	151	1460	1164	1904	151	1340	1067	1800	151	255	84	831	151	1460	1164	1904	151	13500	13500	13500	151	0.0000	no	no	1381	40.2	1381	34.6
2	14379000	1476	1164	1904	151	1476	1164	1904	151	1477	1164	1904	151	1369	1067	1800	151	291	84	831	151	1477	1164	1904	151	13500	13500	13500	151	0.0000	no	no	2432	87.9	2432	86.5
2	14380000	1508	1168	1973	151	1508	1168	1973	151	1508	1168	1973	151	1408	1075	1933	151	527	184	1031	151	1508	1168	1973	151	13500	13500	13500	151	0.0000	no	no	2432	87.9	2432	86.5
2	14381000	1446	1164	1904	151	1462	1164	1904	151	1462	1164	1904	151	403	192	1215	151	1008	636	1328	151	1462	1164	1904	151	13500	13500	13500	151	0.0000	no	no	2432	87.9	2432	86.5
2	14382000	1411	1164	1904	151	1418	1164	1904	151	1418	1164	1904	151	249	156	572	151	940	278	1093	151	1418	1164	1904	151	13500	13500	13500	151	0.0000	no	no	2432	87.9	2432	86.5
2	14383000	1349	1152	1698	151	1358	1164	1904	151	1358	1164	1904	151	244	156	572	151	800	184	1031	151	1358	1164	1904	151	13500	13500	13500	151	0.0000	no	no	1350	37.5	1350	31.7
2	14384000	1306	1102	1648	151	1307	1148	1652	151	1307	1148	1652	151	258	170	709	151	666	184	1031	151	1307	1148	1652	151	13500	13500	13500	151	0.0000	no	no	1350	37.5	1350	31.7
2	14385000	1294	1102	1648	151	1295	1148	1652	151	1295	1148	1652	151	257	168	682	151	530	184	1031	151	1295	1148	1652	151	13500	13500	13500	151	0.0000	no	no	978	11.2	1447	40.6
2	14386000	1289	1102	1648	151	1289	1102	1648	151	1291	1148	1652	151	257	164	636	151	428	176	847	151	1291	1148	1652	151	13500	13500	13500	151	0.0000	no	no	978	11.2	1447	40.6
2	14387000	1272	1102	1648	151	1272	1102	1648	151	1274	1148	1652	151	243	158	583	151	424	184	1031	151	1274	1148	1652	151	13500	13500	13500	151	0.0000	no	no	978	11.2	1447	40.6
2	14388000	1276	1102	1648	151	1276	1102	1648	151	1277	1148	1652	151	226	140	480	151	377	184	1031	151	1277	1148	1652	151	13500	13500	13500	151	0.0000	no	no	978	11.2	1447	40.6
2	14389000	1288	1106	1694	151	1288	1106	1694	151	1289	1152	1698	151	225	140	480	151	334	168	682	151	1289	1152	1698	151	13500	13500	13500	151	0.0000	no	no	978	11.2	1447	40.6
2	14390000	1312	1152	1698	151	1312	1152	1698	151	1312	1152	1698	151	224	140	480	151	326	172	755	151	1312	1152	1698	151	13500	13500	13500	151	0.0000	no	no	978	11.2	1447	40.6
2	14391000	1294	1148	1652	151	1294	1148	1652	151	1294	1148	1652	151	213	124	376	151	319	172	755	151	1294	1148	1652	151	13500	13500	13500	151	0.0000	no	no	978	11.2	1447	40.6
2	14392000	1297	1148	1652	151	1301	1148	1652	151	1297	1148	1652	151	213	124	376	151	552	184	1031	151	1301	1148	1652	151	13500	13500	13500	151	0.0000	no	no	978	11.2	1447	40.6
2	14393000	1290	1148	1652	151	1290	1148	1652	151	1291	1148	1652	151	211	124	376	151	656	186	1077	151	1291	1148	1652	151	13500	13500	13500	151	0.0000	no	no	978	11.2	1447	40.6
2	14394000	1336	1152	1698	151	1336	1152	1698	151	1337	1152	1698	151	209	124	376	151	773	192	1215	151	1337	1152	1698	151	13500	13500	13500	151	0.0000	no	no	978	11.2	1447	40.6
2	14395000	1420	1180	2598	151	1420	1180	2598	151	1444	1180	2598	151	209	124	376	151	939	292	1415	151	1444	1180	2598	151	13500	13500	13500	151	0.0000	no	no	1939	75.5	1939	72.7
2	14396000	1444	1168	1973	151	1444	1168	1973	151	1452	1168	1973	151	212	124	376	151	951	378	1293	151	1452	1168	1973	151	13500	13500	13500	151	0.0000	no	no	1939	75.5	1939	72.7
2	14397000	1643	1180	2598	151	1643	1180	2598	151	1643	1180	2598	151	218	124	376	151	953	428	1512	151	1643	1180	2598	151	13500	13500	13500	151	0.0000	no	no	1939	75.5	1939	72.7
2	14398000	1868	1180	2598	151	1868	1180	2598	151	1868	1180	2598	151	219	124	376	151	652	94	1061	151	1868	1180	2598	151	13500	13500	13500	151	0.0000	no	no	1939	75.5	1939	72.7
2	14399000	1951	1364	2678	151	1951	1364	2678	151	1951	1364	2678	151	226	124	376	151	114	52	499	151	1951	1364	2678	151	13500	13500	13500	151	0.0000	no	no	1535	52.8	1535	47.9
2	14400000	2031	1364	2678	151	2031	1364	2678	151	2031	1364	2678	151	224	124	376	151	99	28	322	151	2031	1364	2678	151	13500	13500	13500	151	0.0000	no	no	1535	52.8	1535	47.9
2	14401000	2206	1380	3598	151	2206	1380	3598	151	2206	1380	3598	151	224	124	376	151	84	25	287	151	2206	1380	3598	151	13500	13500	13500	151	0.0000	no	no	1430	44.5	1430	39.1
2	14402000	2320	1564	3678	151	2320	1564	3678	151	2320	1564	3678	151	224	124	376	151	73	18	207	151	2320	1564	3678	151	13500	13500	13500	151	0.0000	no	no	1430	44.5	1430	39.1
2	14403000	1787	1180	2598	151	1855	1180	2598	151	1818	1180	2598	151	225	124	376	151	73	18	207	151	1855	1180	2598	151	13500	13500	13500	151	0.0000	no	no	1430	44.5	1430	39.1
2	14404000	1811	1180	2598	151	1871	1180	2598	151	1811	1180	2598	151	314	194	1261	151	73	18	207	151	1871	1180	2598	151	13500	13500	13500	151	0.0000	no	no	1430	44.5	1430	39.1
2	14405000	1764	1118	1898	151	1807	1164	1904	151	1764	1118	1898	151	793	210	1614	151	73	18	207	151	1807	1164	1904	151	13500	13500	13500	151	0.0000	no	no	1430	44.5	1430	39.1
2	14406000	1995	1184	2828	151	2015	1184	2828	151	1995	1184	2828	151	840	210	1614	151	73	18	207	151	2015	1184	2828	151	13500	13500	13500	151	0.0000	no	no	1430	44.5	1430	39.1
2	14407000	2258	1380	3598	151	2265	1380	3598	151	2258	1380	3598	151	662	210	1614	151	73	18	207	151	2265	1380	3598	151	13500	13500	13500	151	0.0000	no	no	1430	44.5	1430	39.1
2	14408000	2832	1772	3759	151	2832	1772	3759	151	2832	1772	3759	151	681	431	1658	151	70	16	184	151	2832	1772	3759	151	13500	13500	13500	151	0.0000	no	no	1466	47.4	1466	42.2
2	14409000	3039	1772	3759	151	3039	1772	3759	151	3039	1772	3759	151	608	426	895	151	67	16	184	151	3039	1772	3759	151	13500	13500	13500	151	0.0000	no	no	1466	47.4	1466	42.2
2	14410000	3003	1772	3759	151	3003	1772	3759	151	3003	1772	3759	151	608	426	895	151	65	16	184	151	3003	1772	3759	151	13500	13500	13500	151	0.0000	no	no	1466	47.4	1466	42.2
2	14411000	3254	1772	3759	151	3254	1772	3759	151	3254	1772	3759	151	597	426	895	151	64	16	184	151	3254	1772	3759	151	13500	13500	13500	151	0.0000	no	no	1572	55.4	1572	50.7
2	14412000	3990	3080	3920	151	3990	3080	3920	151	3990	3080	3920	151	567	168	682	151	65	16	184	151	3990	3080	3920	151	13500	13500	13500	151	0.0000	no	no	1572	55.4	1572	50.7
2	14413000	4252	3161	11973	151	4252	3161	11973	151	4252	3161	11973	151	565	168	682	151	65	16	184	151	4252	3161	11973	151	13500	13500	13500	151	0.0000	no	no	1572	55.4	1572	50.7
2	14414000	2481	829	3357	151	2485	829	3357	151	2481	829	3357	151	575	170	709	151	65	16	184	151	2485	829	3357	151	13500	13500	13500	151	0.0000	no	no	1572	55.4	1572	50.7
2	14415000	921	796	1855	151	933	796	1855	151	923	796	1855	151	569	170	709	151	65	16	184	151	933	796	1855	151	13500	13500	13500	151	0.0224	no	no	1572	55.4	1572	50.7
2	14416000	864	656	1831	151	907	750	1849	151	872	656	1831	151	581	184	1031	151	65	16	184	151	907	750	1849	151	13500	13500	13500	151	0.1057	no	no	1572	55.4	1572	50.7
2	14417000	797	560	1262	151	817	634	1282	151	813	634	1282	151	150	116	284	151	63	10	115	151	817	634	1282	151	13500	13500	13500	151	0.0620	no	no	1572	55.4	1572	50.7
2	14418000	821	640	1420	151	842	642	1466	151	839	642	1466	151	149	116	284	151	63	10	115	151	842	642	1466	151	13500	13500	13500	151	0.1229	no	no	1572	55.4	1572	50.7
2	14419000	778	567	1082	151	805	632	1236	151	803	632	1236	151	154	116	284	151	63	10	115	151	805	632	1236	151	13500	13500	13500	151	0.0377	no	no	1572	55.4	1572	50.7
2	14420000	771	566	1036	151	797	626	1098	151	796	626	1098	151	166	116	284	151	63	10	115	151	797	626	1098	151	13500	13500	13500	151	0.0000	no	no	1572	55.4	1572	50.7
2	14421000	771	566	1036	151	799	626	1098	151	801	626	1098	151	166	116	284	151	62	8	92	151	801	626	1098	151	13500	13500	13500	151	0.0000	no	no	1572	55.4	1572	50.7
2	14422000	780	555	1032	151	804	632	1236	151	805	632	1236	151	168	116	284	151	62	8	92	151	805	632	1236	151	13500	13500	13500	151	0.0377	no	no	1572	55.4	1572	50.7
2	14423000	785	524	1204	151	806	632	1236	151	807	632	1236	151	168	116	284	151	62	8	92	151	807	632	1236	151	13500	13500	13500	151	0.0377	no	no	1572	55.4	1572	50.7
2	14424000	846	536	1783	151	860	656	1831	151	864	656	1831	151	167	116	284	151	62	8	92	151	864	656	1831	151	13500	13500	13500	151	0.1057	no	no	1572	55.4	1572	50.7
2	14425000	793	524	1204	151	809	632	1236	151	813	632	1236	151	168	116	284	151	63	10	115	151	813	632	1236	151	13500	13500	13500	151	0.0377	no	no	1572	55.4	1572	50.7
2	14426000	849	528	1387	151	865	640	1420	151	869	640	1420	151	168	116	284	151	63	10	115	151	869	640	1420	151	13500	13500	13500	151	0.1128	no	no	1572	55.4	1572	50.7
2	14427000	871	531	1502	151	887	645	1535	151	891	645	1535	151	176	120	330	151	65	16	184	151	891	645	1535	151	13500	13500	13500	151	0.1320	no	no	1343	37.0	1343	31.1
2	14428000	870	444	1735	151	914	656	1831	151	915	656	1831	151	185	126	398	151	65	16	184	151	915	656	1831	151	13500	13500	13500	151	0.1057	no	no	1343	37.0	1343	31.1
2	14429000	838	429	1535	151	900	648	1604	151	901	648	1604	151	184	126	398	151	65	16	184	151	901	648	1604	151	13500	13500	13500	151	0.1342	no	no	1343	37.0	1343	31.1
2	14430000	842	429	1535	151	911	648	1604	151	913	648	1604	151	184	132	434	151	62	8	92	151	913	648	1604	151	13500	13500	13500	151	0.1342	no	no	3116	94.0	3116	93.6
2	14431000	845	296	1507	151	936	648	1604	151	933	648	1604	151	206	140	480	151	62	8	92	151	937	648	1604	151	13500	13500	13500	151	0.1342	no	no	3116	94.0	3116	93.6
2	14432000	921	305	1691	151	997	656	1831	151	991	656	1831	151	231	168	682	151	62	8	92	151	998	656	1831	151	13500	13500	13500	151	0.1057	no	no	3116	94.0	3116	93.6
2	14433000	1216	422	1792	151	1247	658	1900	151	1243	658	1900	151	371	176	847	151	62	8	92	151	1247	658	1900	151	13500	13500	13500	151	0.0905	no	no	2121	81.5	2121	79.8
2	14434000	1717	783	3337	151	1718	783	3337	151	1718	783	3337	151	542	268	863	151	62	8	92	151	1718	783	3337	151	13500	13500	13500	151	0.0000	no	no	2121	81.5	2121	79.8
2	14435000	1679	996	2518	151	1682	996	2518	151	1679	996	2518	151	670	376	1247	151	62	8	92	151	1682	996	2518	151	13500	13500	13500	151	0.0000	no	no	2452	88.2	2452	86.8
2	14436000	1611	984	1948	151	1615	984	1948	151	1613	984	1948	151	660	370	1109	151	62	8	92	151	1615	984	1948	151	13500	13500	13500	151	0.0000	no	no	2452	88.2	2452	86.8
2	14437000	1640	996	2518	151	1650	996	2518	151	1673	996	2518	151	656	376	1247	151	67	8	92	151	1673	996	2518	151	13500	13500	13500	151	0.0000	no	no	2452	88.2	2452	86.8
2	14438000	1743	996	2518	151	1766	996	2518	151	1760	996	2518	151	651	372	1155	151	67	8	92	151	1772	996	2518	151	13500	13500	13500	151	0.0000	no	no	2452	88.2	2452	86.8
2	14439000	1966	1013	3437	151	1985	1013	3437	151	1982	1013	3437	151	603	368	1063	151	67	8	92	151	2000	1013	3437	151	13500	13500	13500	151	0.0000	no	no	2452	88.2	2452	86.8
2	14440000	2626	1564	3678	151	2626	1564	3678	151	2626	1564	3678	151	534	354	741	151	68	10	115	151	2626	1564	3678	151	13500	13500	13500	151	0.0000	no	no	2150	82.2	2150	80.5
2	14441000	2033	1196	3518	151	2033	1196	3518	151	2036	1196	3518	151	505	260	690	151	72	16	184	151	2036	1196	3518	151	13500	13500	13500	151	0.0000	no	no	1466	47.4	1466	42.2
2	14442000	1675	1168	1973	151	1675	1168	1973	151	1687	1168	1973	151	501	248	576	151	74	16	184	151	1687	1168	1973	151	13500	13500	13500	151	0.0000	no	no	1788	69.3	1788	65.5
2	14443000	1693	1180	2598	151	1693	1180	2598	151	1703	1180	2598	151	501	248	576	151	74	16	184	151	1703	1180	2598	151	13500	13500	13500	151	0.0000	no	no	1914	74.6	1914	71.8
2	14444000	1661	1164	1904	151	1676	1164	1904	151	1668	1164	1904	151	527	260	690	151	75	16	184	151	1683	1164	1904	151	13500	13500	13500	151	0.0000	no	no	1914	74.6	1914	71.8
2	14445000	1640	1164	1904	151	1640	1164	1904	151	1660	1164	1904	151	493	248	576	151	77	16	184	151	1660	1164	1904	151	13500	13500	13500	151	0.0000	no	no	1914	74.6	1914	71.8
2	14446000	1628	1118	1898	151	1628	1118	1898	151	1628	1118	1898	151	493	248	576	151	84	24	276	151	1628	1118	1898	151	13500	13500	13500	151	0.0000	no	no	1914	74.6	1914	71.8
2	14447000	1760	1180	2598	151	1760	1180	2598	151	1764	1180	2598	151	486	248	576	151	89	24	276	151	1764	1180	2598	151	13500	13500	13500	151	0.0000	no	no	1914	74.6	1914	71.8
2	14448000	2073	1334	3578	151	2073	1334	3578	151	2073	1334	3578	151	485	248	576	151	91	24	276	151	2073	1334	3578	151	13500	13500	13500	151	0.0000	no	no	1914	74.6	1914	71.8
2	14449000	2205	1380	3598	151	2207	1380	3598	151	2205	1380	3598	151	1886	452	2863	151	96	24	276	151	2207	1380	3598	151	13500	13500	13500	151	0.0000	no	no	1914	74.6	1914	71.8
2	14450000	2103	1334	3578	151	2110	1334	3578	151	2103	1334	3578	151	2010	1241	3446	151	97	24	276	151	2110	1334	3578	151	13500	13500	13500	151	0.0000	no	no	1914	74.6	1914	71.8
2	14451000	2132	1334	3578	151	2135	1334	3578	151	2132	1334	3578	151	1987	544	3024	151	99	24	276	151	2135	1334	3578	151	13500	13500	13500	151	0.0000	no	no	1914	74.6	1914	71.8
2	14452000	1666	1180	2598	151	1670	1180	2598	151	1666	1180	2598	151	1281	312	1935	151	102	24	276	151	1670	1180	2598	151	13500	13500	13500	151	0.0000	no	no	1914	74.6	1914	71.8
2	14453000	1718	1184	2828	151	1718	1184	2828	151	1718	1184	2828	151	865	302	1630	151	114	24	276	151	1718	1184	2828	151	13500	13500	13500	151	0.0000	no	no	1914	74.6	1914	71.8
2	14454000	1675	1013	3437	151	1725	1013	3437	151	1677	1013	3437	151	700	302	1630	151	114	25	287	151	1725	1013	3437	151	13500	13500	13500	151	0.0000	no	no	1914	74.6	1914	71.8
2	14455000	1402	980	1879	151	1442	980	1879	151	1406	980	1879	151	668	292	1415	151	287	102	1245	151	1442	980	1879	151	13500	13500	13500	151	0.0000	no	no	1728	66.4	1728	62.4
2	14456000	1295	934	1873	151	1317	980	1879	151	1295	934	1873	151	673	269	1411	151	279	102	1245	151	1317	980	1879	151	13500	13500	13500	151	0.0000	no	no	1728	66.4	1728	62.4
2	14457000	1229	780	1620	151	1255	964	1636	151	1230	780	1620	151	684	261	1227	151	270	92	1015	151	1255	964	1636	151	13500	13500	13500	151	0.1057	no	no	1728	66.4	1728	62.4
2	14458000	1256	780	1620	151	1284	964	1636	151	1258	780	1620	151	740	263	1273	151	262	84	831	151	1285	964	1636	151	13500	13500	13500	151	0.1057	no	no	1728	66.4	1728	62.4
2	14459000	1287	918	1632	151	1302	964	1636	151	1301	918	1632	151	744	263	1273	151	150	25	287	151	1313	964	1636	151	13500	13500	13500	151	0.0490	no	no	1728	66.4	1728	62.4
2	14460000	1364	980	1879	151	1390	980	1879	151	1392	980	1879	151	745	261	1227	151	148	25	287	151	1399	980	1879	151	13500	13500	13500	151	0.0000	no	no	1728	66.4	1728	62.4
2	14461000	1383	980	1879	151	1454	980	1879	151	1413	980	1879	151	1021	394	1646	151	150	25	287	151	1464	980	1879	151	13500	13500	13500	151	0.0000	no	no	1728	66.4	1728	62.4
2	14462000	1411	980	1879	151	1492	980	1879	151	1466	980	1879	151	1221	394	1646	151	148	25	287	151	1501	980	1879	151	13500	13500	13500	151	0.0000	no	no	1728	66.4	1728	62.4
2	14463000	1477	980	1879	151	1532	1164	1904	151	1515	1164	1904	151	1340	1021	1793	151	152	25	287	151	1532	1164	1904	151	13500	13500	13500	151	0.0000	no	no	1728	66.4	1728	62.4
2	14464000	1598	1168	1973	151	1600	1168	1973	151	1603	1168	1973	151	765	118	1598	151	152	25	287	151	1603	1168	1973	151	13500	13500	13500	151	0.0000	no	no	2140	82.0	2140	80.2
2	14465000	1610	1180	2598	151	1610	1180	2598	151	1640	1180	2598	151	83	25	287	151	155	24	276	151	1640	1180	2598	151	13500	13500	13500	151	0.0000	no	no	2140	82.0	2140	80.2
2	14466000	1588	1164	1904	151	1588	1164	1904	151	1600	1164	1904	151	83	25	287	151	156	24	276	151	1600	1164	1904	151	13500	13500	13500	151	0.0000	no	no	1814	70.7	1814	67.0
2	14467000	1564	1164	1904	151	1564	1164	1904	151	1564	1164	1904	151	81	24	276	151	156	24	276	151	1564	1164	1904	151	13500	13500	13500	151	0.0000	no	no	1814	70.7	1814	67.0
2	14468000	1532	1164	1904	151	1532	1164	1904	151	1536	1164	1904	151	83	24	276	151	159	24	276	151	1536	1164	1904	151	13500	13500	13500	151	0.0000	no	no	1814	70.7	1814	67.0
2	14469000	1622	1180	2598	151	1622	1180	2598	151	1626	1180	2598	151	83	24	276	151	162	24	276	151	1626	1180	2598	151	13500	13500	13500	151	0.0000	no	no	1814	70.7	1814	67.0
2	14470000	1611	1164	1904	151	1611	1164	1904	151	1611	1164	1904	151	83	24	276	151	162	24	276	151	1611	1164	1904	151	13500	13500	13500	151	0.0000	no	no	1851	72.3	1851	69.2
2	14471000	1579	796	1855	151	1595	796	1855	151	1644	1168	1973	151	80	24	276	151	162	24	276	151	1658	1168	1973	151	13500	13500	13500	151	0.0000	no	no	1506	50.6	1506	45.6
2	14472000	1417	398	1780	151	1502	658	1900	151	1577	938	1942	151	76	24	276	151	162	24	276	151	1617	1168	1973	151	13500	13500	13500	151	0.0000	no	no	1506	50.6	1506	45.6
2	14473000	1665	829	3357	151	1666	829	3357	151	1789	1196	3518	151	69	24	276	151	158	24	276	151	1790	1196	3518	151	13500	13500	13500	151	0.0000	no	no	1506	50.6	1506	45.6
2	14474000	1415	813	2437	151	1416	813	2437	151	1575	1180	2598	151	69	24	276	151	159	24	276	151	1577	1180	2598	151	13500	13500	13500	151	0.0000	no	no	2753	91.4	2753	90.9
2	14475000	1301	444	1735	151	1323	656	1831	151	1494	1164	1904	151	69	24	276	151	158	24	276	151	1497	1164	1904	151	13500	13500	13500	151	0.0000	no	no	2753	91.4	2753	90.9
2	14476000	1514	1164	1904	151	1514	1164	1904	151	1524	1164	1904	151	69	24	276	151	158	24	276	151	1524	1164	1904	151	13500	13500	13500	151	0.0000	no	no	1686	63.3	1686	59.1
2	14477000	1321	656	1831	151	1337	656	1831	151	1541	996	2518	151	69	24	276	151	157	24	276	151	1541	996	2518	151	13500	13500	13500	151	0.0000	no	no	1686	63.3	1686	59.1
2	14478000	1068	490	1759	151	1119	656	1831	151	1513	996	2518	151	69	24	276	151	159	24	276	151	1513	996	2518	151	13500	13500	13500	151	0.0000	no	no	1686	63.3	1686	59.1
2	14479000	1028	491	1828	151	1065	658	1900	151	1857	1150	3498	151	69	24	276	151	160	24	276	151	1861	1196	3518	151	13500	13500	13500	151	0.0000	no	no	1035	14.4	1035	9.4
2	14480000	1100	800	1924	151	1125	800	1924	151	1861	1013	3437	151	69	24	276	151	164	24	276	151	1865	1013	3437	151	13500	13500	13500	151	0.0000	no	no	1035	14.4	1035	9.4
2	14481000	1225	829	3357	151	1290	829	3357	151	1538	829	3357	151	69	24	276	151	166	25	287	151	1577	829	3357	151	13500	13500	13500	151	0.0000	no	no	1035	14.4	1035	9.4
2	14482000	1058	796	1855	151	1168	796	1855	151	1317	796	1855	151	69	24	276	151	166	25	287	151	1366	796	1855	151	13500	13500	13500	151	0.0224	no	no	1330	35.8	1330	29.9
2	14483000	1126	796	1855	151	1249	800	1924	151	1266	813	2437	151	69	24	276	151	175	25	287	151	1348	813	2437	151	13500	13500	13500	151	0.0000	no	no	1330	35.8	1330	29.9
2	14484000	1108	796	1855	151	1190	796	1855	151	1178	796	1855	151	68	24	276	151	175	25	287	151	1246	796	1855	151	13500	13500	13500	151	0.0224	no	no	1330	35.8	1330	29.9
2	14485000	1174	796	1855	151	1244	796	1855	151	1182	796	1855	151	68	24	276	151	172	25	287	151	1252	796	1855	151	13500	13500	13500	151	0.0224	no	no	2396	87.4	2396	86.0
2	14486000	1174	922	1678	151	1242	980	1879	151	1179	968	1682	151	66	24	276	151	172	25	287	151	1247	980	1879	151	13500	13500	13500	151	0.0000	no	no	2396	87.4	2396	86.0
2	14487000	1175	980	1879	151	1293	980	1879	151	1180	980	1879	151	66	24	276	151	173	25	287	151	1299	980	1879	151	13500	13500	13500	151	0.0000	no	no	2396	87.4	2396	86.0
2	14488000	1172	980	1879	151	1353	980	1879	151	1177	980	1879	151	62	24	276	151	175	28	322	151	1358	980	1879	151	13500	13500	13500	151	0.0000	no	no	2396	87.4	2396	86.0
2	14489000	1149	980	1879	151	1415	980	1879	151	1154	980	1879	151	62	24	276	151	164	24	276	151	1421	980	1879	151	13500	13500	13500	151	0.0000	no	no	2396	87.4	2396	86.0
2	14490000	1128	934	1873	151	1644	996	2518	151	1135	980	1879	151	56	8	92	151	165	25	287	151	1645	996	2518	151	13500	13500	13500	151	0.0000	no	no	2396	87.4	2396	86.0
2	14491000	1142	796	1855	151	1848	1134	2578	151	1146	934	1873	151	52	8	92	151	167	24	276	151	1848	1134	2578	151	13500	13500	13500	151	0.0000	no	no	2396	87.4	2396	86.0
2	14492000	1375	1000	2748	151	1940	1334	3578	151	1375	1000	2748	151	52	8	92	151	167	24	276	151	1940	1334	3578	151	13500	13500	13500	151	0.0000	no	no	1088	17.6	1088	12.2
2	14493000	1525	1013	3437	151	2040	1380	3598	151	1525	1013	3437	151	52	8	92	151	166	24	276	151	2040	1380	3598	151	13500	13500	13500	151	0.0000	no	no	1088	17.6	1088	12.2
2	14494000	1407	980	1879	151	2203	1380	3598	151	1407	980	1879	151	50	8	92	151	166	24	276	151	2203	1380	3598	151	13500	13500	13500	151	0.0000	no	no	1088	17.6	1088	12.2
2	14495000	1515	984	1948	151	1923	1318	2658	151	1515	984	1948	151	49	8	92	151	166	24	276	151	1923	1318	2658	151	13500	13500	13500	151	0.0000	no	no	1088	17.6	1088	12.2
2	14496000	1562	980	1879	151	1888	1318	2658	151	1562	980	1879	151	49	8	92	151	181	25	287	151	1888	1318	2658	151	13500	13500	13500	151	0.0000	no	no	1255	29.8	1255	23.6
2	14497000	1725	1134	2578	151	1943	1364	2678	151	1725	1134	2578	151	45	8	92	151	184	25	287	151	1943	1364	2678	151	13500	13500	13500	151	0.0000	no	no	2207	83.4	2207	81.7
2	14498000	1690	996	2518	151	1942	1364	2678	151	1690	996	2518	151	45	8	92	151	190	25	287	151	1942	1364	2678	151	13500	13500	13500	151	0.0000	no	no	2207	83.4	2207	81.7
2	14499000	1295	813	2437	151	1987	1364	2678	151	1295	813	2437	151	45	8	92	151	194	28	322	151	1987	1364	2678	151	13500	13500	13500	151	0.0000	no	no	2207	83.4	2207	81.7
2	14500000	1182	796	1855	151	2106	1518	3658	151	1182	796	1855	151	45	8	92	151	206	28	322	151	2106	1518	3658	151	13500	13500	13500	151	0.0224	no	no	2207	83.4	2207	81.7
2	14501000	1213	796	1855	151	2117	1564	3678	151	1213	796	1855	151	45	8	92	151	216	97	328	151	2117	1564	3678	151	13500	13500	13500	151	0.0224	no	no	2346	86.7	2346	85.2
2	14502000	1716	996	2518	151	1968	1364	2678	151	1716	996	2518	151	45	8	92	151	215	97	328	151	1968	1364	2678	151	13500	13500	13500	151	0.0000	no	no	1675	62.6	1675	58.4
2	14503000	1807	1134	2578	151	1980	1364	2678	151	1807	1134	2578	151	45	8	92	151	311	167	670	151	1980	1364	2678	151	13500	13500	13500	151	0.0000	no	no	1675	62.6	1675	58.4
2	14504000	1832	1318	2658	151	1932	1364	2678	151	1832	1318	2658	151	45	8	92	151	289	132	434	151	1932	1364	2678	151	13500	13500	13500	151	0.0000	no	no	1675	62.6	1675	58.4
2	14505000	1943	1196	3518	151	2025	1380	3598	151	1943	1196	3518	151	45	8	92	151	299	132	434	151	2025	1380	3598	151	13500	13500	13500	151	0.0000	no	no	1675	62.6	1675	58.4
2	14506000	1420	800	1924	151	1832	1180	2598	151	1783	1180	2598	151	45	8	92	151	303	226	449	151	1904	1180	2598	151	13500	13500	13500	151	0.0000	no	no	1675	62.6	1675	58.4
2	14507000	1306	796	1855	151	1636	1164	1904	151	1737	1164	1904	151	45	8	92	151	298	224	438	151	1799	1164	1904	151	13500	13500	13500	151	0.0000	no	no	1675	62.6	1675	58.4
2	14508000	1202	525	1777	151	1534	980	1879	151	1742	1164	1904	151	45	8	92	151	295	224	438	151	1789	1168	1973	151	13500	13500	13500	151	0.0000	no	no	1526	52.0	1526	47.2
2	14509000	1276	582	1807	151	1489	980	1879	151	1779	1180	2598	151	45	8	92	151	294	201	437	151	1802	1318	2658	151	13500	13500	13500	151	0.0000	no	no	2495	88.7	2495	87.4
2	14510000	1254	796	1855	151	1442	980	1879	151	1787	1180	2598	151	45	8	92	151	295	201	437	151	1808	1180	2598	151	13500	13500	13500	151	0.0000	no	no	1595	57.2	1595	52.6
2	14511000	1146	780	1620	151	1340	980	1879	151	1835	1180	2598	151	45	8	92	151	288	132	434	151	1854	1180	2598	151	13500	13500	13500	151	0.0000	no	no	1595	57.2	1595	52.6
2	14512000	1123	780	1620	151	1301	980	1879	151	1942	1196	3518	151	45	8	92	151	302	224	438	151	1956	1196	3518	151	13500	13500	13500	151	0.0000	no	no	1595	57.2	1595	52.6
2	14513000	1113	780	1620	151	1246	980	1879	151	2262	1334	3578	151	45	8	92	151	312	224	438	151	2268	1334	3578	151	13500	13500	13500	151	0.0000	no	no	1595	57.2	1595	52.6
2	14514000	1075	780	1620	151	1229	980	1879	151	2973	1380	3598	151	39	8	92	151	319	224	438	151	2999	1380	3598	151	13500	13500	13500	151	0.0000	no	no	1595	57.2	1595	52.6
2	14515000	1078	780	1620	151	1141	964	1636	151	4656	1796	10445	151	39	8	92	151	320	224	438	151	4656	1796	10445	151	13500	13500	13500	151	0.0000	no	no	6578	99.9	6578	99.9
2	14516000	1115	964	1636	151	1158	964	1636	151	12745	4764	12736	151	39	8	92	151	323	224	438	151	12745	4764	12736	151	13500	13500	13500	151	0.0000	no	no	6578	99.9	6578	99.9
2	14517000	1121	964	1636	151	1162	968	1682	151	6276	2241	11209	151	39	8	92	151	320	224	438	151	6276	2241	11209	151	13500	13500	13500	151	0.0000	no	no	6578	99.9	6578	99.9
2	14518000	1173	984	1948	151	1197	984	1948	151	3260	1564	3678	151	39	8	92	151	320	224	438	151	3261	1703	3739	151	13500	13500	13500	151	0.0000	no	no	6578	99.9	6578	99.9
2	14519000	1183	996	2518	151	1202	996	2518	151	3095	1564	3678	151	39	8	92	151	320	224	438	151	3105	1564	3678	151	13500	13500	13500	151	0.0000	no	no	6578	99.9	6578	99.9
2	14520000	1174	996	2518	151	1191	996	2518	151	3174	1564	3678	151	39	8	92	151	324	224	438	151	3174	1564	3678	151	13500	13500	13500	151	0.0000	no	no	6578	99.9	6578	99.9
2	14521000	1141	968	1682	151	1158	968	1682	151	3307	1380	3598	151	39	8	92	151	320	224	438	151	3307	1380	3598	151	13500	13500	13500	151	0.0000	no	no	6578	99.9	6578	99.9
2	14522000	1071	952	1498	151	1092	952	1498	151	3600	2161	3839	151	39	8	92	151	317	224	438	151	3600	2161	3839	151	13500	13500	13500	151	0.0000	no	no	6578	99.9	6578	99.9
2	14523000	1477	1013	3437	151	1493	1013	3437	151	3576	3080	3920	151	39	8	92	151	316	224	438	151	3576	3080	3920	151	13500	13500	13500	151	0.0000	no	no	2581	89.8	2581	89.0
2	14524000	1148	964	1636	151	1160	964	1636	151	3517	2850	3900	151	39	8	92	151	320	224	438	151	3517	2850	3900	151	13500	13500	13500	151	0.0000	no	no	2270	84.5	2270	83.0
2	14525000	1128	964	1636	151	1136	964	1636	151	3424	2161	3839	151	39	8	92	151	319	224	438	151	3424	2161	3839	151	13500	13500	13500	151	0.0000	no	no	2270	84.5	2270	83.0
2	14526000	1123	964	1636	151	1130	964	1636	151	3364	2161	3839	151	39	8	92	151	318	224	438	151	3364	2161	3839	151	13500	13500	13500	151	0.0000	no	no	1939	75.5	1939	72.7
2	14527000	1493	1013	3437	151	1496	1013	3437	151	3226	2161	3839	151	39	8	92	151	320	224	438	151	3226	2161	3839	151	13500	13500	13500	151	0.0000	no	no	2028	78.3	2028	75.7
2	14528000	3172	2161	3839	151	3172	2161	3839	151	3179	2161	3839	151	39	8	92	151	321	224	438	151	3179	2161	3839	151	13500	13500	13500	151	0.0000	no	no	2028	78.3	2028	75.7
2	14529000	3166	2161	3839	151	3166	2161	3839	151	3166	2161	3839	151	39	8	92	151	321	224	438	151	3166	2161	3839	151	13500	13500	13500	151	0.0000	no	no	2028	78.3	2028	75.7
2	14530000	3062	2161	3839	151	3062	2161	3839	151	3062	2161	3839	151	39	8	92	151	321	224	438	151	3062	2161	3839	151	13500	13500	13500	151	0.0000	no	no	3250	94.6	3250	94.3
2	14531000	1128	780	1620	151	1307	980	1879	151	3179	2161	3839	151	39	8	92	151	3079	1954	3720	151	3179	2161	3839	151	13500	13500	13500	151	0.0000	no	no	1629	59.4	1629	55.0
2	14532000	1111	780	1620	151	1343	980	1879	151	2921	1334	3578	151	39	8	92	151	2754	626	3144	151	2921	1334	3578	151	13500	13500	13500	151	0.0000	no	no	1629	59.4	1629	55.0
2	14533000	1130	750	1849	151	1672	1013	3437	151	2239	1196	3518	151	39	8	92	151	1632	423	2813	151	2239	1196	3518	151	13500	13500	13500	151	0.0000	no	no	1629	59.4	1629	55.0
2	14534000	1385	980	1879	151	1538	984	1948	151	2105	1196	3518	151	39	8	92	151	1760	423	2813	151	2105	1196	3518	151	13500	13500	13500	151	0.0000	no	no	1629	59.4	1629	55.0
2	14535000	1628	996	2518	151	1732	996	2518	151	1803	1180	2598	151	39	8	92	151	532	214	1704	151	1803	1180	2598	151	13500	13500	13500	151	0.0000	no	no	2454	88.2	2454	86.8
2	14536000	1560	984	1948	151	1687	996	2518	151	1597	996	2518	151	39	8	92	151	371	164	636	151	1687	996	2518	151	13500	13500	13500	151	0.0000	no	no	2454	88.2	2454	86.8
2	14537000	1568	984	1948	151	1670	1134	2578	151	1568	984	1948	151	39	8	92	151	343	156	572	151	1670	1134	2578	151	13500	13500	13500	151	0.0000	no	no	1404	42.2	1404	36.7
2	14538000	1515	980	1879	151	1609	1168	1973	151	1524	980	1879	151	39	8	92	151	518	210	1614	151	1609	1168	1973	151	13500	13500	13500	151	0.0000	no	no	1404	42.2	1404	36.7
2	14539000	1499	980	1879	151	1582	1164	1904	151	1528	980	1879	151	39	8	92	151	632	295	1484	151	1582	1164	1904	151	13500	13500	13500	151	0.0000	no	no	1404	42.2	1404	36.7
2	14540000	1490	980	1879	151	1546	1164	1904	151	1507	980	1879	151	32	8	92	151	524	284	1231	151	1555	1164	1904	151	13500	13500	13500	151	0.0000	no	no	1404	42.2	1404	36.7
2	14541000	1636	996	2518	151	1647	1180	2598	151	1644	996	2518	151	32	8	92	151	585	384	1431	151	1653	1180	2598	151	13500	13500	13500	151	0.0000	no	no	1404	42.2	1404	36.7
2	14542000	1588	1164	1904	151	1589	1164	1904	151	1591	1164	1904	151	32	8	92	151	663	394	1646	151	1591	1164	1904	151	13500	13500	13500	151	0.0000	no	no	1316	34.7	1316	28.8
2	14543000	1522	980	1879	151	1522	980	1879	151	1522	980	1879	151	32	8	92	151	443	340	580	151	1522	980	1879	151	13500	13500	13500	151	0.0000	no	no	1316	34.7	1316	28.8
2	14544000	1495	980	1879	151	1495	980	1879	151	1495	980	1879	151	32	8	92	151	440	248	576	151	1495	980	1879	151	13500	13500	13500	151	0.0000	no	no	1656	61.5	1656	57.2
2	14545000	1405	980	1879	151	1409	980	1879	151	1405	980	1879	151	32	8	92	151	440	225	575	151	1409	980	1879	151	13500	13500	13500	151	0.0000	no	no	1656	61.5	1656	57.2
2	14546000	1404	980	1879	151	1404	980	1879	151	1404	980	1879	151	32	8	92	151	440	225	575	151	1404	980	1879	151	13500	13500	13500	151	0.0000	no	no	1656	61.5	1656	57.2
2	14547000	1313	796	1855	151	1313	796	1855	151	1313	796	1855	151	32	8	92	151	440	225	575	151	1313	796	1855	151	13500	13500	13500	151	0.0224	no	no	1656	61.5	1656	57.2
2	14548000	1298	796	1855	151	1298	796	1855	151	1298	796	1855	151	32	8	92	151	435	225	575	151	1298	796	1855	151	13500	13500	13500	151	0.0224	no	no	1656	61.5	1656	57.2
2	14549000	1262	796	1855	151	1275	796	1855	151	1262	796	1855	151	32	8	92	151	425	64	568	151	1275	796	1855	151	13500	13500	13500	151	0.0224	no	no	1656	61.5	1656	57.2
2	14550000	1257	796	1855	151	1264	796	1855	151	1257	796	1855	151	32	8	92	151	438	76	674	151	1264	796	1855	151	13500	13500	13500	151	0.0224	no	no	1656	61.5	1656	57.2
2	14551000	1234	796	1855	151	1240	796	1855	151	1234	796	1855	151	32	8	92	151	435	76	674	151	1240	796	1855	151	13500	13500	13500	151	0.0224	no	no	1656	61.5	1656	57.2
2	14552000	1316	813	2437	151	1316	813	2437	151	1317	813	2437	151	32	8	92	151	435	76	674	151	1317	813	2437	151	13500	13500	13500	151	0.0000	no	no	1656	61.5	1656	57.2
2	14553000	1487	813	2437	151	1489	813	2437	151	1487	813	2437	151	32	8	92	151	400	78	697	151	1489	813	2437	151	13500	13500	13500	151	0.0000	no	no	1656	61.5	1656	57.2
2	14554000	1837	967	3417	151	1838	1013	3437	151	1837	967	3417	151	32	8	92	151	327	64	568	151	1838	1013	3437	151	13500	13500	13500	151	0.0000	no	no	1656	61.5	1656	57.2
2	14555000	2259	1196	3518	151	2259	1196	3518	151	2259	1196	3518	151	32	8	92	151	315	64	568	151	2259	1196	3518	151	13500	13500	13500	151	0.0000	no	no	1656	61.5	1656	57.2
2	14556000	2087	1196	3518	151	2087	1196	3518	151	2087	1196	3518	151	32	8	92	151	276	64	568	151	2087	1196	3518	151	13500	13500	13500	151	0.0000	no	no	1306	34.0	1306	28.0
2	14557000	2030	1184	2828	151	2030	1184	2828	151	2030	1184	2828	151	32	8	92	151	280	76	674	151	2030	1184	2828	151	13500	13500	13500	151	0.0000	no	no	1306	34.0	1306	28.0
2	14558000	2048	1196	3518	151	2048	1196	3518	151	2048	1196	3518	151	32	8	92	151	270	76	674	151	2048	1196	3518	151	13500	13500	13500	151	0.0000	no	no	1306	34.0	1306	28.0
2	14559000	1989	1180	2598	151	1989	1180	2598	151	1989	1180	2598	151	32	8	92	151	227	76	674	151	1989	1180	2598	151	13500	13500	13500	151	0.0000	no	no	1306	34.0	1306	28.0
2	14560000	2084	1180	2598	151	2084	1180	2598	151	2084	1180	2598	151	32	8	92	151	95	42	441	151	2084	1180	2598	151	13500	13500	13500	151	0.0000	no	no	1306	34.0	1306	28.0
2	14561000	2181	1196	3518	151	2181	1196	3518	151	2181	1196	3518	151	32	8	92	151	67	24	276	151	2181	1196	3518	151	13500	13500	13500	151	0.0000	no	no	1306	34.0	1306	28.0
2	14562000	2366	1564	3678	151	2366	1564	3678	151	2366	1564	3678	151	32	8	92	151	60	25	287	151	2366	1564	3678	151	13500	13500	13500	151	0.0000	no	no	1306	34.0	1306	28.0
2	14563000	2065	1180	2598	151	2065	1180	2598	151	2065	1180	2598	151	30	8	92	151	60	24	276	151	2065	1180	2598	151	13500	13500	13500	151	0.0000	no	no	1306	34.0	1306	28.0
2	14564000	1938	1134	2578	151	1938	1134	2578	151	1938	1134	2578	151	30	8	92	151	59	24	276	151	1938	1134	2578	151	13500	13500	13500	151	0.0000	no	no	1306	34.0	1306	28.0
2	14565000	1825	996	2518	151	1825	996	2518	151	1825	996	2518	151	30	8	92	151	51	28	322	151	1825	996	2518	151	13500	13500	13500	151	0.0000	no	no	1393	41.2	1393	35.7
2	14566000	1656	996	2518	151	1656	996	2518	151	1656	996	2518	151	30	8	92	151	51	28	322	151	1656	996	2518	151	13500	13500	13500	151	0.0000	no	no	1393	41.2	1393	35.7
2	14567000	1530	980	1879	151	1530	980	1879	151	1530	980	1879	151	30	8	92	151	50	28	322	151	1530	980	1879	151	13500	13500	13500	151	0.0000	no	no	1393	41.2	1393	35.7
2	14568000	1592	1013	3437	151	1592	1013	3437	151	1592	1013	3437	151	30	8	92	151	48	28	322	151	1592	1013	3437	151	13500	13500	13500	151	0.0000	no	no	1380	40.1	1380	34.4
2	14569000	1633	1013	3437	151	1633	1013	3437	151	1633	1013	3437	151	30	8	92	151	48	28	322	151	1633	1013	3437	151	13500	13500	13500	151	0.0000	no	no	1380	40.1	1380	34.4
2	14570000	1448	996	2518	151	1448	996	2518	151	1448	996	2518	151	30	8	92	151	49	28	322	151	1448	996	2518	151	13500	13500	13500	151	0.0000	no	no	1380	40.1	1380	34.4
2	14571000	1386	980	1879	151	1386	980	1879	151	1386	980	1879	151	30	8	92	151	48	25	287	151	1386	980	1879	151	13500	13500	13500	151	0.0000	no	no	1380	40.1	1380	34.4
2	14572000	1390	980	1879	151	1390	980	1879	151	1390	980	1879	151	30	8	92	151	42	18	207	151	1390	980	1879	151	13500	13500	13500	151	0.0000	no	no	1789	69.4	1789	65.6
2	14573000	1372	980	1879	151	1375	980	1879	151	1377	980	1879	151	30	8	92	151	44	28	322	151	1377	980	1879	151	13500	13500	13500	151	0.0000	no	no	1355	37.9	1355	32.2
2	14574000	1354	980	1879	151	1354	980	1879	151	1358	980	1879	151	30	8	92	151	36	10	115	151	1358	980	1879	151	13500	13500	13500	151	0.0000	no	no	1355	37.9	1355	32.2
2	14575000	1325	964	1636	151	1325	964	1636	151	1329	964	1636	151	30	8	92	151	28	10	115	151	1329	964	1636	151	13500	13500	13500	151	0.0224	no	no	1355	37.9	1355	32.2
2	14576000	1319	964	1636	151	1319	964	1636	151	1338	964	1636	151	30	8	92	151	28	10	115	151	1338	964	1636	151	13500	13500	13500	151	0.0224	no	no	1355	37.9	1355	32.2
2	14577000	1317	980	1879	151	1317	980	1879	151	1351	980	1879	151	30	8	92	151	26	10	115	151	1351	980	1879	151	13500	13500	13500	151	0.0000	no	no	1355	37.9	1355	32.2
2	14578000	1419	1164	1904	151	1419	1164	1904	151	1438	1164	1904	151	30	8	92	151	25	10	115	151	1438	1164	1904	151	13500	13500	13500	151	0.0000	no	no	1216	26.8	1216	20.5
2	14579000	1515	1180	2598	151	1515	1180	2598	151	1515	1180	2598	151	30	8	92	151	21	8	92	151	1515	1180	2598	151	13500	13500	13500	151	0.0000	no	no	1957	76.1	1957	73.3
2	14580000	1451	1164	1904	151	1451	1164	1904	151	1456	1164	1904	151	30	8	92	151	19	8	92	151	1456	1164	1904	151	13500	13500	13500	151	0.0000	no	no	1957	76.1	1957	73.3
2	14581000	1452	1164	1904	151	1452	1164	1904	151	1463	1164	1904	151	30	8	92	151	19	8	92	151	1463	1164	1904	151	13500	13500	13500	151	0.0000	no	no	1957	76.1	1957	73.3
2	14582000	1460	1164	1904	151	1464	1164	1904	151	1474	1164	1904	151	30	8	92	151	19	8	92	151	1477	1164	1904	151	13500	13500	13500	151	0.0000	no	no	1957	76.1	1957	73.3
2	14583000	1499	1164	1904	151	1499	1164	1904	151	1520	1164	1904	151	30	8	92	151	19	8	92	151	1520	1164	1904	151	13500	13500	13500	151	0.0000	no	no	1957	76.1	1957	73.3
2	14584000	1540	1168	1973	151	1540	1168	1973	151	1561	1168	1973	151	30	8	92	151	19	8	92	151	1561	1168	1973	151	13500	13500	13500	151	0.0000	no	no	1957	76.1	1957	73.3
2	14585000	1525	1164	1904	151	1525	1164	1904	151	1553	1164	1904	151	30	8	92	151	18	8	92	151	1553	1164	1904	151	13500	13500	13500	151	0.0000	no	no	1957	76.1	1957	73.3
2	14586000	1539	1164	1904	151	1539	1164	1904	151	1575	1164	1904	151	30	8	92	151	18	8	92	151	1575	1164	1904	151	13500	13500	13500	151	0.0000	no	no	1957	76.1	1957	73.3
2	14587000	1646	1180	2598	151	1646	1180	2598	151	1666	1180	2598	151	30	8	92	151	17	8	92	151	1666	1180	2598	151	13500	13500	13500	151	0.0000	no	no	1957	76.1	1957	73.3
2	14588000	1937	1184	2828	151	1940	1184	2828	151	1937	1184	2828	151	30	8	92	151	15	8	92	151	1940	1184	2828	151	13500	13500	13500	151	0.0000	no	no	1957	76.1	1957	73.3
2	14589000	1861	1180	2598	151	1870	1180	2598	151	1861	1180	2598	151	30	8	92	151	15	8	92	151	1870	1180	2598	151	13500	13500	13500	151	0.0000	no	no	1957	76.1	1957	73.3
2	14590000	1787	1180	2598	151	1815	1180	2598	151	1787	1180	2598	151	30	8	92	151	14	8	92	151	1815	1180	2598	151	13500	13500	13500	151	0.0000	no	no	1957	76.1	1957	73.3
2	14591000	1756	1180	2598	151	1823	1180	2598	151	1783	1180	2598	151	30	8	92	151	14	8	92	151	1846	1180	2598	151	13500	13500	13500	151	0.0000	no	no	1957	76.1	1957	73.3
2	14592000	1953	1502	2739	151	1953	1502	2739	151	1953	1502	2739	151	30	8	92	151	14	8	92	151	1953	1502	2739	151	13500	13500	13500	151	0.0000	no	no	2377	87.1	2377	85.7
2	14593000	1944	1364	2678	151	1944	1364	2678	151	1944	1364	2678	151	30	8	92	151	14	8	92	151	1944	1364	2678	151	13500	13500	13500	151	0.0000	no	no	2377	87.1	2377	85.7
2	14594000	1839	1364	2678	151	1839	1364	2678	151	1839	1364	2678	151	30	8	92	151	14	8	92	151	1839	1364	2678	151	13500	13500	13500	151	0.0000	no	no	2377	87.1	2377	85.7
2	14595000	2367	1564	3678	151	2367	1564	3678	151	2367	1564	3678	151	30	8	92	151	14	8	92	151	2367	1564	3678	151	13500	13500	13500	151	0.0000	no	no	1371	39.3	1371	33.6
2	14596000	2119	1564	3678	151	2119	1564	3678	151	2119	1564	3678	151	30	8	92	151	14	8	92	151	2119	1564	3678	151	13500	13500	13500	151	0.0000	no	no	1628	59.4	1628	55.0
2	14597000	1756	1348	1928	151	1756	1348	1928	151	1756	1348	1928	151	30	8	92	151	14	8	92	151	1756	1348	1928	151	13500	13500	13500	151	0.0000	no	no	1389	40.9	1389	35.3
2	14598000	1710	1302	1922	151	1710	1302	1922	151	1710	1302	1922	151	30	8	92	151	14	8	92	151	1710	1302	1922	151	13500	13500	13500	151	0.0000	no	no	1389	40.9	1389	35.3
2	14599000	1725	1302	1922	151	1725	1302	1922	151	1725	1302	1922	151	30	8	92	151	14	8	92	151	1725	1302	1922	151	13500	13500	13500	151	0.0000	no	no	1389	40.9	1389	35.3
2	14600000	1740	1302	1922	151	1740	1302	1922	151	1740	1302	1922	151	30	8	92	151	14	8	92	151	1740	1302	1922	151	13500	13500	13500	151	0.0000	no	no	1389	40.9	1389	35.3
2	14601000	1938	1380	3598	151	1938	1380	3598	151	1938	1380	3598	151	38	10	115	151	15	8	92	151	1938	1380	3598	151	13500	13500	13500	151	0.0000	no	no	1389	40.9	1389	35.3
2	14602000	2099	1518	3658	151	2099	1518	3658	151	2099	1518	3658	151	38	10	115	151	10	8	92	151	2099	1518	3658	151	13500	13500	13500	151	0.0000	no	no	1389	40.9	1389	35.3
2	14603000	2486	1564	3678	151	2486	1564	3678	151	2486	1564	3678	151	38	10	115	151	10	8	92	151	2486	1564	3678	151	13500	13500	13500	151	0.0000	no	no	1543	53.3	1543	48.5
2	14604000	2175	1564	3678	151	2175	1564	3678	151	2175	1564	3678	151	127	32	368	151	10	8	92	151	2175	1564	3678	151	13500	13500	13500	151	0.0000	no	no	1543	53.3	1543	48.5
2	14605000	1919	1548	2759	151	1919	1548	2759	151	1919	1548	2759	151	144	64	568	151	10	8	92	151	1919	1548	2759	151	13500	13500	13500	151	0.0000	no	no	1543	53.3	1543	48.5
2	14606000	1864	1548	2759	151	1864	1548	2759	151	1864	1548	2759	151	389	168	682	151	10	8	92	151	1864	1548	2759	151	13500	13500	13500	151	0.0000	no	no	1543	53.3	1543	48.5
2	14607000	1846	1548	2759	151	1846	1548	2759	151	1846	1548	2759	151	597	423	758	151	10	8	92	151	1846	1548	2759	151	13500	13500	13500	151	0.0000	no	no	1543	53.3	1543	48.5
2	14608000	1887	1548	2759	151	1887	1548	2759	151	1887	1548	2759	151	599	514	744	151	13	8	92	151	1887	1548	2759	151	13500	13500	13500	151	0.0000	no	no	2400	87.5	2400	86.1
2	14609000	1856	1548	2759	151	1856	1548	2759	151	1856	1548	2759	151	600	514	744	151	13	8	92	151	1856	1548	2759	151	13500	13500	13500	151	0.0000	no	no	2400	87.5	2400	86.1
2	14610000	1810	1548	2759	151	1810	1548	2759	151	1810	1548	2759	151	600	514	744	151	13	8	92	151	1810	1548	2759	151	13500	13500	13500	151	0.0000	no	no	2400	87.5	2400	86.1
2	14611000	1761	1486	1946	151	1761	1486	1946	151	1761	1486	1946	151	600	514	744	151	10	8	92	151	1761	1486	1946	151	13500	13500	13500	151	0.0000	no	no	2400	87.5	2400	86.1
2	14612000	1688	1348	1928	151	1688	1348	1928	151	1688	1348	1928	151	595	514	744	151	10	8	92	151	1688	1348	1928	151	13500	13500	13500	151	0.0000	no	no	2400	87.5	2400	86.1
2	14613000	1689	1348	1928	151	1689	1348	1928	151	1689	1348	1928	151	595	514	744	151	10	8	92	151	1689	1348	1928	151	13500	13500	13500	151	0.0000	no	no	2400	87.5	2400	86.1
2	14614000	1662	1348	1928	151	1662	1348	1928	151	1662	1348	1928	151	595	514	744	151	10	8	92	151	1662	1348	1928	151	13500	13500	13500	151	0.0000	no	no	2400	87.5	2400	86.1
2	14615000	1668	1348	1928	151	1668	1348	1928	151	1668	1348	1928	151	595	514	744	151	10	8	92	151	1668	1348	1928	151	13500	13500	13500	151	0.0000	no	no	2400	87.5	2400	86.1
2	14616000	1652	1348	1928	151	1652	1348	1928	151	1652	1348	1928	151	589	514	744	151	10	8	92	151	1652	1348	1928	151	13500	13500	13500	151	0.0000	no	no	2400	87.5	2400	86.1
2	14617000	1652	1348	1928	151	1652	1348	1928	151	1652	1348	1928	151	589	514	744	151	10	8	92	151	1652	1348	1928	151	13500	13500	13500	151	0.0000	no	no	2400	87.5	2400	86.1
2	14618000	1658	1348	1928	151	1658	1348	1928	151	1658	1348	1928	151	586	514	744	151	10	8	92	151	1658	1348	1928	151	13500	13500	13500	151	0.0000	no	no	2400	87.5	2400	86.1
2	14619000	1637	1348	1928	151	1637	1348	1928	151	1637	1348	1928	151	586	514	744	151	10	8	92	151	1637	1348	1928	151	13500	13500	13500	151	0.0000	no	no	2400	87.5	2400	86.1
2	14620000	1661	1348	1928	151	1670	1348	1928	151	1661	1348	1928	151	626	523	1158	151	12	8	92	151	1670	1348	1928	151	13500	13500	13500	151	0.0000	no	no	953	9.2	953	5.7
2	14621000	1664	1348	1928	151	1664	1348	1928	151	1664	1348	1928	151	605	515	790	151	12	8	92	151	1664	1348	1928	151	13500	13500	13500	151	0.0000	no	no	953	9.2	953	5.7
2	14622000	1668	1348	1928	151	1668	1348	1928	151	1668	1348	1928	151	542	168	682	151	12	8	92	151	1668	1348	1928	151	13500	13500	13500	151	0.0000	no	no	953	9.2	953	5.7
2	14623000	1701	1364	2678	151	1701	1364	2678	151	1701	1364	2678	151	532	168	682	151	12	8	92	151	1701	1364	2678	151	13500	13500	13500	151	0.0000	no	no	953	9.2	953	5.7
2	14624000	1659	1348	1928	151	1659	1348	1928	151	1659	1348	1928	151	532	168	682	151	12	8	92	151	1659	1348	1928	151	13500	13500	13500	151	0.0000	no	no	953	9.2	953	5.7
2	14625000	1685	1352	1997	151	1685	1352	1997	151	1685	1352	1997	151	532	168	682	151	12	8	92	151	1685	1352	1997	151	13500	13500	13500	151	0.0000	no	no	953	9.2	953	5.7
2	14626000	1675	1352	1997	151	1675	1352	1997	151	1675	1352	1997	151	537	168	682	151	12	8	92	151	1675	1352	1997	151	13500	13500	13500	151	0.0000	no	no	953	9.2	953	5.7
2	14627000	1681	1348	1928	151	1681	1348	1928	151	1681	1348	1928	151	537	168	682	151	12	8	92	151	1681	1348	1928	151	13500	13500	13500	151	0.0000	no	no	953	9.2	953	5.7
2	14628000	1703	1348	1928	151	1703	1348	1928	151	1703	1348	1928	151	537	168	682	151	10	8	92	151	1703	1348	1928	151	13500	13500	13500	151	0.0000	no	no	953	9.2	953	5.7
2	14629000	1766	1364	2678	151	1766	1364	2678	151	1766	1364	2678	151	532	168	682	151	11	8	92	151	1766	1364	2678	151	13500	13500	13500	151	0.0000	no	no	953	9.2	953	5.7
2	14630000	1791	1364	2678	151	1791	1364	2678	151	1791	1364	2678	151	539	168	682	151	11	8	92	151	1791	1364	2678	151	13500	13500	13500	151	0.0000	no	no	953	9.2	953	5.7
2	14631000	1791	1364	2678	151	1791	1364	2678	151	1791	1364	2678	151	526	168	682	151	11	8	92	151	1791	1364	2678	151	13500	13500	13500	151	0.0000	no	no	953	9.2	953	5.7
2	14632000	1820	1364	2678	151	1820	1364	2678	151	1820	1364	2678	151	519	168	682	151	11	8	92	151	1820	1364	2678	151	13500	13500	13500	151	0.0000	no	no	953	9.2	953	5.7
2	14633000	1876	1364	2678	151	1876	1364	2678	151	1876	1364	2678	151	519	168	682	151	9	8	92	151	1876	1364	2678	151	13500	13500	13500	151	0.0000	no	no	953	9.2	953	5.7
2	14634000	1881	1364	2678	151	1881	1364	2678	151	1881	1364	2678	151	519	168	682	151	9	8	92	151	1881	1364	2678	151	13500	13500	13500	151	0.0000	no	no	953	9.2	953	5.7
2	14635000	2146	1564	3678	151	2146	1564	3678	151	2146	1564	3678	151	519	168	682	151	9	8	92	151	2146	1564	3678	151	13500	13500	13500	151	0.0000	no	no	1365	38.8	1365	33.1
2	14636000	2253	1564	3678	151	2253	1564	3678	151	2253	1564	3678	151	538	184	1031	151	8	8	92	151	2253	1564	3678	151	13500	13500	13500	151	0.0000	no	no	1145	21.8	1145	15.7
2	14637000	2275	1564	3678	151	2275	1564	3678	151	2275	1564	3678	151	538	184	1031	151	8	8	92	151	2275	1564	3678	151	13500	13500	13500	151	0.0000	no	no	1145	21.8	1145	15.7
2	14638000	2044	1552	2989	151	2044	1552	2989	151	2044	1552	2989	151	538	184	1031	151	9	8	92	151	2044	1552	2989	151	13500	13500	13500	151	0.0000	no	no	1481	48.5	1481	43.4
2	14639000	1849	1318	2658	151	1849	1318	2658	151	1849	1318	2658	151	538	184	1031	151	9	8	92	151	1849	1318	2658	151	13500	13500	13500	151	0.0000	no	no	1481	48.5	1481	43.4
2	14640000	1768	1318	2658	151	1768	1318	2658	151	1768	1318	2658	151	562	352	698	151	8	8	92	151	1768	1318	2658	151	13500	13500	13500	151	0.0000	no	no	1217	26.8	1217	20.6
2	14641000	1719	1302	1922	151	1719	1302	1922	151	1719	1302	1922	151	562	352	698	151	9	8	92	151	1719	1302	1922	151	13500	13500	13500	151	0.0000	no	no	1518	51.5	1518	46.5
2	14642000	1783	1364	2678	151	1783	1364	2678	151	1799	1364	2678	151	567	352	698	151	9	8	92	151	1799	1364	2678	151	13500	13500	13500	151	0.0000	no	no	1518	51.5	1518	46.5
2	14643000	1757	1180	2598	151	1757	1180	2598	151	1787	1180	2598	151	552	260	690	151	15	8	92	151	1787	1180	2598	151	13500	13500	13500	151	0.0000	no	no	1518	51.5	1518	46.5
2	14644000	1750	1180	2598	151	1750	1180	2598	151	1780	1180	2598	151	540	260	690	151	15	8	92	151	1780	1180	2598	151	13500	13500	13500	151	0.0000	no	no	1518	51.5	1518	46.5
2	14645000	1742	1180	2598	151	1742	1180	2598	151	1774	1180	2598	151	572	352	698	151	15	8	92	151	1774	1180	2598	151	13500	13500	13500	151	0.0000	no	no	1518	51.5	1518	46.5
2	14646000	1734	1180	2598	151	1734	1180	2598	151	1744	1180	2598	151	571	329	696	151	14	8	92	151	1744	1180	2598	151	13500	13500	13500	151	0.0000	no	no	1518	51.5	1518	46.5
2	14647000	1723	1180	2598	151	1723	1180	2598	151	1729	1180	2598	151	576	337	875	151	14	8	92	151	1729	1180	2598	151	13500	13500	13500	151	0.0000	no	no	1518	51.5	1518	46.5
2	14648000	1713	1168	1973	151	1713	1168	1973	151	1728	1180	2598	151	569	329	696	151	10	8	92	151	1728	1180	2598	151	13500	13500	13500	151	0.0000	no	no	1518	51.5	1518	46.5
2	14649000	1756	1180	2598	151	1756	1180	2598	151	1763	1180	2598	151	545	329	696	151	5	8	92	151	1763	1180	2598	151	13500	13500	13500	151	0.0000	no	no	1518	51.5	1518	46.5
2	14650000	1709	1164	1904	151	1709	1164	1904	151	1719	1168	1973	151	552	329	696	151	5	8	92	151	1719	1168	1973	151	13500	13500	13500	151	0.0000	no	no	1518	51.5	1518	46.5
2	14651000	1745	1364	2678	151	1745	1364	2678	151	1749	1364	2678	151	552	329	696	151	5	8	92	151	1749	1364	2678	151	13500	13500	13500	151	0.0000	no	no	1518	51.5	1518	46.5
2	14652000	1701	1168	1973	151	1708	1168	1973	151	1743	1352	1997	151	553	329	696	151	5	8	92	151	1750	1352	1997	151	13500	13500	13500	151	0.0000	no	no	1698	64.7	1698	60.6
2	14653000	1647	1164	1904	151	1651	1164	1904	151	1699	1164	1904	151	568	331	737	151	4	2	23	151	1703	1164	1904	151	13500	13500	13500	151	0.0000	no	no	810	2.8	1009	8.2
2	14654000	1671	1164	1904	151	1680	1164	1904	151	1682	1164	1904	151	634	361	1427	151	4	2	23	151	1691	1164	1904	151	13500	13500	13500	151	0.0000	no	no	810	2.8	1009	8.2
2	14655000	1669	1164	1904	151	1681	1164	1904	151	1725	1180	2598	151	879	394	1646	151	3	2	23	151	1737	1180	2598	151	13500	13500	13500	151	0.0000	no	no	2754	91.4	2754	90.9
2	14656000	1750	1180	2598	151	1779	1180	2598	151	1772	1180	2598	151	1001	394	1646	151	3	2	23	151	1802	1180	2598	151	13500	13500	13500	151	0.0000	no	no	1807	70.4	1807	66.6
2	14657000	2044	1196	3518	151	2055	1196	3518	151	2062	1196	3518	151	1410	406	2783	151	3	2	23	151	2072	1196	3518	151	13500	13500	13500	151	0.0000	no	no	1807	70.4	1807	66.6
2	14658000	2686	1380	3598	151	2686	1380	3598	151	2686	1380	3598	151	2548	1103	3386	151	3	2	23	151	2686	1380	3598	151	13500	13500	13500	151	0.0000	no	no	2587	89.8	2587	89.1
2	14659000	2259	1196	3518	151	2272	1196	3518	151	2259	1196	3518	151	2013	919	3305	151	3	2	23	151	2272	1196	3518	151	13500	13500	13500	151	0.0000	no	no	2587	89.8	2587	89.1
2	14660000	1891	1180	2598	151	1901	1180	2598	151	1891	1180	2598	151	1479	903	2386	151	3	2	23	151	1901	1180	2598	151	13500	13500	13500	151	0.0000	no	no	2587	89.8	2587	89.1
2	14661000	1732	1180	2598	151	1740	1180	2598	151	1732	1180	2598	151	1434	891	1909	151	3	2	23	151	1740	1180	2598	151	13500	13500	13500	151	0.0000	no	no	3349	95.0	3349	94.8
2	14662000	1721	1180	2598	151	1728	1180	2598	151	1721	1180	2598	151	1440	883	1775	151	2	0	0	151	1728	1180	2598	151	13500	13500	13500	151	0.0000	no	no	1496	49.7	1496	44.7
2	14663000	1907	1180	2598	151	1907	1180	2598	151	1907	1180	2598	151	1597	903	2386	151	2	0	0	151	1907	1180	2598	151	13500	13500	13500	151	0.0000	no	no	1496	49.7	1496	44.7
2	14664000	2064	1318	2658	151	2070	1318	2658	151	2064	1318	2658	151	898	422	1764	151	2	0	0	151	2070	1318	2658	151	13500	13500	13500	151	0.0000	no	no	798	2.6	798	1.4
2	14665000	2207	1380	3598	151	2207	1380	3598	151	2207	1380	3598	151	718	407	1071	151	2	0	0	151	2207	1380	3598	151	13500	13500	13500	151	0.0000	no	no	798	2.6	798	1.4
2	14666000	1984	1196	3518	151	1984	1196	3518	151	1984	1196	3518	151	697	407	1071	151	2	0	0	151	1984	1196	3518	151	13500	13500	13500	151	0.0000	no	no	1422	43.7	1422	38.3
2	14667000	1815	1196	3518	151	1815	1196	3518	151	1815	1196	3518	151	733	412	1301	151	2	0	0	151	1815	1196	3518	151	13500	13500	13500	151	0.0000	no	no	1422	43.7	1422	38.3
2	14668000	1535	996	2518	151	1597	1134	2578	151	1535	996	2518	151	721	279	1626	151	2	0	0	151	1597	1134	2578	151	13500	13500	13500	151	0.0000	no	no	1422	43.7	1422	38.3
2	14669000	1413	980	1879	151	1487	996	2518	151	1425	980	1879	151	745	302	1630	151	2	0	0	151	1487	996	2518	151	13500	13500	13500	151	0.0000	no	no	3078	93.8	3078	93.4
2	14670000	1379	980	1879	151	1423	980	1879	151	1387	980	1879	151	701	210	1614	151	1	0	0	151	1423	980	1879	151	13500	13500	13500	151	0.0000	no	no	3078	93.8	3078	93.4
2	14671000	1341	980	1879	151	1371	980	1879	151	1352	980	1879	151	647	200	1399	151	1	0	0	151	1371	980	1879	151	13500	13500	13500	151	0.0000	no	no	3078	93.8	3078	93.4
2	14672000	1370	980	1879	151	1393	980	1879	151	1375	980	1879	151	439	194	1261	151	1	0	0	151	1393	980	1879	151	13500	13500	13500	151	0.0000	no	no	3078	93.8	3078	93.4
2	14673000	1462	980	1879	151	1464	1118	1898	151	1464	1118	1898	151	319	178	893	151	1	0	0	151	1464	1118	1898	151	13500	13500	13500	151	0.0000	no	no	3078	93.8	3078	93.4
2	14674000	1556	1180	2598	151	1557	1180	2598	151	1557	1180	2598	151	265	156	572	151	6	8	92	151	1557	1180	2598	151	13500	13500	13500	151	0.0000	no	no	3078	93.8	3078	93.4
2	14675000	1593	1180	2598	151	1593	1180	2598	151	1593	1180	2598	151	267	156	572	151	6	8	92	151	1593	1180	2598	151	13500	13500	13500	151	0.0000	no	no	3155	94.1	3155	93.8
2	14676000	1488	1164	1904	151	1499	1164	1904	151	1499	1164	1904	151	264	156	572	151	6	8	92	151	1499	1164	1904	151	13500	13500	13500	151	0.0000	no	no	2658	90.5	2658	89.8
2	14677000	1510	1164	1904	151	1510	1164	1904	151	1510	1164	1904	151	227	134	446	151	6	8	92	151	1510	1164	1904	151	13500	13500	13500	151	0.0000	no	no	1607	58.0	1607	53.5
2	14678000	1528	1168	1973	151	1536	1168	1973	151	1843	1180	2598	151	1019	210	1614	151	6	8	92	151	1843	1180	2598	151	13500	13500	13500	151	0.0000	no	no	2660	90.5	2660	89.8
2	14679000	1522	1180	2598	151	1522	1180	2598	151	2138	1196	3518	151	1415	1087	2466	151	6	8	92	151	2138	1196	3518	151	13500	13500	13500	151	0.0000	no	no	2883	92.5	2883	92.1
2	14680000	1487	1164	1904	151	1488	1164	1904	151	2111	1380	3598	151	1358	1067	1800	151	6	8	92	151	2111	1380	3598	151	13500	13500	13500	151	0.0000	no	no	2883	92.5	2883	92.1
2	14681000	1503	1164	1904	151	1503	1164	1904	151	2124	1754	3069	151	1338	1067	1800	151	6	8	92	151	2124	1754	3069	151	13500	13500	13500	151	0.0000	no	no	2108	81.2	2108	79.4
2	14682000	2081	1196	3518	151	2081	1196	3518	151	2266	2161	3839	151	1299	1067	1800	151	6	8	92	151	2266	2161	3839	151	13500	13500	13500	151	0.0000	no	no	2108	81.2	2108	79.4
2	14683000	2256	2161	3839	151	2256	2161	3839	151	2265	2161	3839	151	1317	1021	1793	151	6	8	92	151	2265	2161	3839	151	13500	13500	13500	151	0.0000	no	no	1415	43.1	1415	37.6
2	14684000	2203	2080	2920	151	2203	2080	2920	151	2210	2080	2920	151	2103	1930	2801	151	6	8	92	151	2210	2080	2920	151	13500	13500	13500	151	0.0000	no	no	1415	43.1	1415	37.6
2	14685000	2111	2080	2920	151	2111	2080	2920	151	2111	2080	2920	151	2011	1930	2801	151	5	8	92	151	2111	2080	2920	151	13500	13500	13500	151	0.0000	no	no	1029	14.1	1029	9.1
2	14686000	2130	2080	2920	151	2130	2080	2920	151	2130	2080	2920	151	2028	1930	2801	151	1	0	0	151	2130	2080	2920	151	13500	13500	13500	151	0.0000	no	no	1029	14.1	1029	9.1
2	14687000	2025	1548	2759	151	2032	1548	2759	151	2025	1548	2759	151	1893	1271	2546	151	1	0	0	151	2032	1548	2759	151	13500	13500	13500	151	0.0000	no	no	1637	60.4	1637	56.0
2	14688000	2032	1548	2759	151	2040	1548	2759	151	2034	1548	2759	151	1870	1259	1957	151	1	0	0	151	2040	1548	2759	151	13500	13500	13500	151	0.0000	no	no	1641	60.6	1641	56.2
2	14689000	2026	1548	2759	151	2049	1548	2759	151	2042	1548	2759	151	1581	214	1704	151	1	0	0	151	2049	1548	2759	151	13500	13500	13500	151	0.0000	no	no	1641	60.6	1641	56.2
2	14690000	2059	1548	2759	151	2094	1548	2759	151	2101	1548	2759	151	409	210	1614	151	1	0	0	151	2101	1548	2759	151	13500	13500	13500	151	0.0000	no	no	935	8.2	935	4.9
2	14691000	2102	1548	2759	151	2147	1548	2759	151	2165	1548	2759	151	153	124	376	151	1	0	0	151	2165	1548	2759	151	13500	13500	13500	151	0.0000	no	no	935	8.2	935	4.9
2	14692000	2065	1502	2739	151	2110	1548	2759	151	2238	1564	3678	151	151	124	376	151	1	0	0	151	2244	1564	3678	151	13500	13500	13500	151	0.0000	no	no	935	8.2	935	4.9
2	14693000	1965	1364	2678	151	1969	1364	2678	151	2333	1564	3678	151	150	124	376	151	1	0	0	151	2337	1564	3678	151	13500	13500	13500	151	0.0000	no	no	1541	53.2	1541	48.4
2	14694000	1793	1184	2828	151	1832	1184	2828	151	1935	1196	3518	151	150	124	376	151	1	0	0	151	1937	1196	3518	151	13500	13500	13500	151	0.0000	no	no	2112	81.3	2112	79.6
2	14695000	1814	1180	2598	151	1829	1180	2598	151	1829	1180	2598	151	138	124	376	151	1	0	0	151	1829	1180	2598	151	13500	13500	13500	151	0.0000	no	no	1678	62.9	1678	58.7
2	14696000	1701	1164	1904	151	1730	1164	1904	151	1730	1164	1904	151	137	124	376	151	1	0	0	151	1730	1164	1904	151	13500	13500	13500	151	0.0000	no	no	2048	78.8	2048	76.9
2	14697000	1670	1164	1904	151	1705	1164	1904	151	1705	1164	1904	151	137	124	376	151	1	0	0	151	1705	1164	1904	151	13500	13500	13500	151	0.0000	no	no	3237	94.5	3237	94.3
2	14698000	1632	1164	1904	151	1715	1164	1904	151	1715	1164	1904	151	118	116	284	151	1	0	0	151	1715	1164	1904	151	13500	13500	13500	151	0.0000	no	no	2383	87.2	2383	85.8
2	14699000	1602	1164	1904	151	1752	1180	2598	151	1752	1180	2598	151	117	116	284	151	1	0	0	151	1752	1180	2598	151	13500	13500	13500	151	0.0000	no	no	2383	87.2	2383	85.8
2	14700000	1587	1164	1904	151	1867	1364	2678	151	1867	1364	2678	151	131	116	284	151	1	0	0	151	1867	1364	2678	151	13500	13500	13500	151	0.0000	no	no	1742	67.1	1742	63.1
2	14701000	1662	1180	2598	151	1907	1368	2908	151	1907	1368	2908	151	129	116	284	151	1	0	0	151	1907	1368	2908	151	13500	13500	13500	151	0.0000	no	no	1742	67.1	1742	63.1
2	14702000	1805	1364	2678	151	1815	1364	2678	151	1815	1364	2678	151	119	116	284	151	1	0	0	151	1815	1364	2678	151	13500	13500	13500	151	0.0000	no	no	1742	67.1	1742	63.1
2	14703000	1743	1180	2598	151	1743	1180	2598	151	1743	1180	2598	151	177	117	296	151	32	10	115	151	1743	1180	2598	151	13500	13500	13500	151	0.0000	no	no	3372	95.1	3372	94.9
2	14704000	1676	1164	1904	151	1676	1164	1904	151	1676	1164	1904	151	181	120	330	151	32	10	115	151	1676	1164	1904	151	13500	13500	13500	151	0.0000	no	no	3125	94.0	3125	93.7
2	14705000	1738	1352	1997	151	1738	1352	1997	151	1738	1352	1997	151	170	134	446	151	3	0	0	151	1738	1352	1997	151	13500	13500	13500	151	0.0000	no	no	3742	96.3	3742	96.2
2	14706000	1724	1348	1928	151	1724	1348	1928	151	1724	1348	1928	151	179	134	446	151	3	0	0	151	1724	1348	1928	151	13500	13500	13500	151	0.0000	no	no	3613	96.0	3613	95.8
2	14707000	1751	1352	1997	151	1751	1352	1997	151	1751	1352	1997	151	187	124	376	151	30	10	115	151	1751	1352	1997	151	13500	13500	13500	151	0.0000	no	no	1766	68.3	1766	64.4
2	14708000	1723	1352	1997	151	1723	1352	1997	151	1723	1352	1997	151	179	134	446	151	3	0	0	151	1723	1352	1997	151	13500	13500	13500	151	0.0000	no	no	1766	68.3	1766	64.4
2	14709000	1701	1348	1928	151	1701	1348	1928	151	1701	1348	1928	151	178	134	446	151	1	0	0	151	1701	1348	1928	151	13500	13500	13500	151	0.0000	no	no	1766	68.3	1766	64.4
2	14710000	1625	1164	1904	151	1625	1164	1904	151	1625	1164	1904	151	185	124	376	151	28	8	92	151	1625	1164	1904	151	13500	13500	13500	151	0.0000	no	no	1766	68.3	1766	64.4
2	14711000	1719	1364	2678	151	1719	1364	2678	151	1719	1364	2678	151	183	140	480	151	1	0	0	151	1719	1364	2678	151	13500	13500	13500	151	0.0000	no	no	2146	82.1	2146	80.4
2	14712000	1632	1122	1966	151	1652	1134	2578	151	1652	1134	2578	151	179	134	446	151	1	0	0	151	1652	1134	2578	151	13500	13500	13500	151	0.0000	no	no	2146	82.1	2146	80.4
2	14713000	1454	984	1948	151	1454	984	1948	151	1454	984	1948	151	182	140	480	151	26	8	92	151	1454	984	1948	151	13500	13500	13500	151	0.0000	no	no	2146	82.1	2146	80.4
2	14714000	1405	980	1879	151	1405	980	1879	151	1405	980	1879	151	182	140	480	151	26	8	92	151	1405	980	1879	151	13500	13500	13500	151	0.0000	no	no	2019	78.0	2019	75.4
2	14715000	1466	996	2518	151	1466	996	2518	151	1466	996	2518	151	181	140	480	151	26	8	92	151	1466	996	2518	151	13500	13500	13500	151	0.0000	no	no	2019	78.0	2019	75.4
2	14716000	1416	813	2437	151	1420	950	2498	151	1420	950	2498	151	171	124	376	151	26	8	92	151	1420	950	2498	151	13500	13500	13500	151	0.0000	no	no	760	1.7	1237	22.1
2	14717000	1542	813	2437	151	1560	813	2437	151	1560	813	2437	151	164	132	434	151	1	0	0	151	1560	813	2437	151	13500	13500	13500	151	0.0000	no	no	760	1.7	1237	22.1
2	14718000	1311	796	1855	151	1369	796	1855	151	1369	796	1855	151	162	126	400	151	1	0	0	151	1369	796	1855	151	13500	13500	13500	151	0.0224	no	no	760	1.7	1237	22.1
2	14719000	1193	796	1855	151	1213	796	1855	151	1225	796	1855	151	170	124	376	151	19	8	92	151	1225	796	1855	151	13500	13500	13500	151	0.0224	no	no	1364	38.8	1364	33.0
2	14720000	1110	796	1855	151	1175	796	1855	151	1139	796	1855	151	200	140	480	151	21	8	92	151	1195	796	1855	151	13500	13500	13500	151	0.0224	no	no	1364	38.8	1364	33.0
2	14721000	1101	780	1620	151	1119	780	1620	151	1111	780	1620	151	158	156	572	151	1	0	0	151	1119	780	1620	151	13500	13500	13500	151	0.1057	no	no	1364	38.8	1364	33.0
2	14722000	1061	780	1620	151	1085	780	1620	151	1078	780	1620	151	189	140	480	151	17	8	92	151	1095	780	1620	151	13500	13500	13500	151	0.1057	no	no	1703	65.0	1703	60.9
2	14723000	1062	780	1620	151	1086	780	1620	151	1072	780	1620	151	186	140	480	151	17	8	92	151	1086	780	1620	151	13500	13500	13500	151	0.1057	no	no	1703	65.0	1703	60.9
2	14724000	1022	780	1620	151	1064	780	1620	151	1028	780	1620	151	156	120	330	151	17	8	92	151	1064	780	1620	151	13500	13500	13500	151	0.1057	no	no	1608	58.0	1608	53.5
2	14725000	978	780	1620	151	1043	780	1620	151	985	780	1620	151	156	120	330	151	13	8	92	151	1043	780	1620	151	13500	13500	13500	151	0.1057	no	no	1608	58.0	1608	53.5
2	14726000	874	752	1298	151	975	780	1620	151	874	752	1298	151	155	120	330	151	13	8	92	151	975	780	1620	151	13500	13500	13500	151	0.1229	no	no	1608	58.0	1608	53.5
2	14727000	931	764	1436	151	1121	817	2667	151	931	764	1436	151	121	116	284	151	1	0	0	151	1121	817	2667	151	13500	13500	13500	151	0.1342	no	no	1608	58.0	1608	53.5
2	14728000	954	764	1436	151	1013	784	1666	151	954	764	1436	151	126	116	284	151	1	0	0	151	1013	784	1666	151	13500	13500	13500	151	0.1342	no	no	1207	26.0	1207	19.7
2	14729000	915	764	1436	151	958	796	1855	151	915	764	1436	151	126	116	284	151	1	0	0	151	958	796	1855	151	13500	13500	13500	151	0.1342	no	no	1207	26.0	1207	19.7
2	14730000	928	784	1666	151	928	784	1666	151	928	784	1666	151	117	116	284	151	1	0	0	151	928	784	1666	151	13500	13500	13500	151	0.0905	no	no	1207	26.0	1207	19.7
2	14731000	925	780	1620	151	925	780	1620	151	925	780	1620	151	117	116	284	151	1	0	0	151	925	780	1620	151	13500	13500	13500	151	0.1057	no	no	762	1.8	762	0.9
2	14732000	872	768	1482	151	872	768	1482	151	872	768	1482	151	146	110	215	151	13	8	92	151	872	768	1482	151	13500	13500	13500	151	0.1318	no	no	762	1.8	762	0.9
2	14733000	905	752	1298	151	905	752	1298	151	905	752	1298	151	121	116	284	151	0	0	0	151	905	752	1298	151	13500	13500	13500	151	0.1229	no	no	762	1.8	762	0.9
2	14734000	770	716	884	151	770	716	884	151	770	716	884	151	146	110	215	151	13	8	92	151	770	716	884	151	13500	13500	13500	151	0.0000	no	no	1199	25.5	1199	19.2
2	14735000	774	716	884	151	774	716	884	151	774	716	884	151	146	110	215	151	13	8	92	151	774	716	884	151	13500	13500	13500	151	0.0000	no	no	1199	25.5	1199	19.2
2	14736000	792	716	884	151	792	716	884	151	792	716	884	151	144	108	192	151	13	8	92	151	792	716	884	151	13500	13500	13500	151	0.0000	no	no	1199	25.5	1199	19.2
2	14737000	770	716	884	151	770	716	884	151	770	716	884	151	144	108	192	151	13	8	92	151	770	716	884	151	13500	13500	13500	151	0.0000	no	no	1199	25.5	1199	19.2
2	14738000	770	716	884	151	770	716	884	151	770	716	884	151	144	108	192	151	13	8	92	151	770	716	884	151	13500	13500	13500	151	0.0000	no	no	1199	25.5	1199	19.2
2	14739000	777	736	1114	151	777	736	1114	151	777	736	1114	151	146	116	284	151	13	8	92	151	777	736	1114	151	13500	13500	13500	151	0.0620	no	no	1199	25.5	1199	19.2
2	14740000	777	736	1114	151	777	736	1114	151	777	736	1114	151	132	108	192	151	13	8	92	151	777	736	1114	151	13500	13500	13500	151	0.0620	no	no	1199	25.5	1199	19.2
2	14741000	818	748	1252	151	818	748	1252	151	818	748	1252	151	132	108	192	151	13	8	92	151	818	748	1252	151	13500	13500	13500	151	0.1128	no	no	2306	85.2	2306	83.7
2	14742000	828	748	1252	151	828	748	1252	151	828	748	1252	151	132	108	192	151	13	8	92	151	828	748	1252	151	13500	13500	13500	151	0.1128	no	no	1215	26.7	1215	20.4
2	14743000	867	764	1436	151	867	764	1436	151	885	768	1482	151	132	108	192	151	13	8	92	151	885	768	1482	151	13500	13500	13500	151	0.1318	no	no	1215	26.7	1215	20.4
2	14744000	879	764	1436	151	879	764	1436	151	900	764	1436	151	123	108	192	151	13	8	92	151	900	764	1436	151	13500	13500	13500	151	0.1342	no	no	1215	26.7	1215	20.4
2	14745000	1123	780	1620	151	1123	780	1620	151	1123	780	1620	151	120	116	284	151	0	0	0	151	1123	780	1620	151	13500	13500	13500	151	0.1057	no	no	1215	26.7	1215	20.4
2	14746000	1059	796	1855	151	1059	796	1855	151	1059	796	1855	151	129	116	284	151	11	8	92	151	1059	796	1855	151	13500	13500	13500	151	0.0224	no	no	1215	26.7	1215	20.4
2	14747000	1430	980	1879	151	1430	980	1879	151	1430	980	1879	151	120	116	284	151	0	0	0	151	1430	980	1879	151	13500	13500	13500	151	0.0000	no	no	1215	26.7	1215	20.4
2	14748000	1341	800	1924	151	1341	800	1924	151	1341	800	1924	151	155	124	376	151	11	8	92	151	1341	800	1924	151	13500	13500	13500	151	0.0000	no	no	1448	45.9	1448	40.7
2	14749000	1535	996	2518	151	1535	996	2518	151	1535	996	2518	151	124	116	284	151	0	0	0	151	1535	996	2518	151	13500	13500	13500	151	0.0000	no	no	1448	45.9	1448	40.7
2	14750000	1307	800	1924	151	1307	800	1924	151	1307	800	1924	151	183	124	376	151	11	8	92	151	1307	800	1924	151	13500	13500	13500	151	0.0000	no	no	1448	45.9	1448	40.7
2	14751000	1296	813	2437	151	1296	813	2437	151	1296	813	2437	151	196	124	376	151	11	8	92	151	1296	813	2437	151	13500	13500	13500	151	0.0000	no	no	1448	45.9	1448	40.7
2	14752000	1294	800	1924	151	1294	800	1924	151	1294	800	1924	151	202	124	376	151	11	8	92	151	1294	800	1924	151	13500	13500	13500	151	0.0000	no	no	1448	45.9	1448	40.7
2	14753000	1086	796	1855	151	1086	796	1855	151	1086	796	1855	151	202	124	376	151	11	8	92	151	1086	796	1855	151	13500	13500	13500	151	0.0224	no	no	1448	45.9	1448	40.7
2	14754000	3137	1772	3759	151	3137	1772	3759	151	3137	1772	3759	151	202	124	376	151	11	8	92	151	3137	1772	3759	151	13500	13500	13500	151	0.0000	no	no	4749	99.0	4749	99.0
2	14755000	3122	1703	3739	151	3122	1703	3739	151	3122	1703	3739	151	165	124	376	151	0	0	0	151	3122	1703	3739	151	13500	13500	13500	151	0.0000	no	no	4749	99.0	4749	99.0
2	14756000	1530	829	3357	151	1534	829	3357	151	1534	829	3357	151	201	124	376	151	15	8	92	151	1534	829	3357	151	13500	13500	13500	151	0.0000	no	no	4749	99.0	4749	99.0
2	14757000	1111	796	1855	151	1115	796	1855	151	1115	796	1855	151	198	121	342	151	15	8	92	151	1115	796	1855	151	13500	13500	13500	151	0.0224	no	no	823	3.2	2070	77.5
2	14758000	1001	796	1855	151	1003	796	1855	151	1003	796	1855	151	206	124	376	151	15	8	92	151	1003	796	1855	151	13500	13500	13500	151	0.0224	no	no	823	3.2	2070	77.5
2	14759000	869	748	1252	151	869	748	1252	151	869	748	1252	151	188	124	376	151	0	0	0	151	869	748	1252	151	13500	13500	13500	151	0.1128	no	no	823	3.2	2070	77.5
2	14760000	863	736	1114	151	865	736	1114	151	865	736	1114	151	194	124	376	151	0	0	0	151	865	736	1114	151	13500	13500	13500	151	0.0620	no	no	1595	57.1	1595	52.6
2	14761000	850	732	1068	151	854	732	1068	151	854	732	1068	151	196	124	376	151	0	0	0	151	854	732	1068	151	13500	13500	13500	151	0.0377	no	no	1619	58.8	1619	54.3
2	14762000	865	732	1068	151	874	732	1068	151	874	732	1068	151	195	124	376	151	0	0	0	151	874	732	1068	151	13500	13500	13500	151	0.0377	no	no	1619	58.8	1619	54.3
2	14763000	866	732	1068	151	876	732	1068	151	883	744	1206	151	269	156	572	151	0	0	0	151	883	744	1206	151	13500	13500	13500	151	0.0994	no	no	1619	58.8	1619	54.3
2	14764000	887	756	1344	151	897	756	1344	151	895	756	1344	151	290	156	572	151	0	0	0	151	897	756	1344	151	13500	13500	13500	151	0.1298	no	no	1619	58.8	1619	54.3
2	14765000	919	768	1482	151	941	768	1482	151	940	768	1482	151	344	168	682	151	0	0	0	151	941	768	1482	151	13500	13500	13500	151	0.1318	no	no	1619	58.8	1619	54.3
2	14766000	991	722	1478	151	1027	780	1620	151	1014	780	1620	151	478	194	1261	151	11	8	92	151	1029	780	1620	151	13500	13500	13500	151	0.1057	no	no	1454	46.4	1454	41.1
2	14767000	1007	934	1873	151	1014	980	1879	151	1013	980	1879	151	423	260	690	151	0	0	0	151	1014	980	1879	151	13500	13500	13500	151	0.0000	no	no	1454	46.4	1454	41.1
2	14768000	951	640	1420	151	996	734	1616	151	974	764	1436	151	548	278	1093	151	11	8	92	151	998	780	1620	151	13500	13500	13500	151	0.1342	no	no	1454	46.4	1454	41.1
2	14769000	891	351	1197	151	963	640	1420	151	940	752	1298	151	628	376	1247	151	11	8	92	151	967	764	1436	151	13500	13500	13500	151	0.1229	no	no	957	10.1	957	5.9
2	14770000	980	768	1482	151	1007	968	1682	151	1007	968	1682	151	469	260	690	151	0	0	0	151	1007	968	1682	151	13500	13500	13500	151	0.0000	no	no	957	10.1	957	5.9
2	14771000	1055	934	1873	151	1062	980	1879	151	1062	980	1879	151	467	260	690	151	0	0	0	151	1062	980	1879	151	13500	13500	13500	151	0.0000	no	no	957	10.1	957	5.9
2	14772000	874	288	1323	151	964	648	1604	151	954	768	1482	151	657	370	1109	151	11	8	92	151	971	780	1620	151	13500	13500	13500	151	0.1318	no	no	957	10.1	957	5.9
2	14773000	889	593	1228	151	952	648	1604	151	902	748	1252	151	694	378	1293	151	11	8	92	151	958	780	1620	151	13500	13500	13500	151	0.1128	no	no	957	10.1	957	5.9
2	14774000	899	702	1248	151	945	748	1252	151	946	748	1252	151	571	268	863	151	0	0	0	151	956	748	1252	151	13500	13500	13500	151	0.1128	no	no	957	10.1	957	5.9
2	14775000	870	593	1228	151	930	748	1252	151	880	748	1252	151	675	345	1059	151	11	8	92	151	930	748	1252	151	13500	13500	13500	151	0.1128	no	no	957	10.1	957	5.9
2	14776000	858	524	1204	151	930	748	1252	151	869	748	1252	151	719	345	1059	151	11	8	92	151	930	748	1252	151	13500	13500	13500	151	0.1128	no	no	1405	42.2	1405	36.7
2	14777000	871	695	1110	151	956	764	1436	151	909	752	1298	151	645	270	909	151	0	0	0	151	958	764	1436	151	13500	13500	13500	151	0.1229	no	no	1405	42.2	1405	36.7
2	14778000	868	702	1248	151	913	748	1252	151	870	702	1248	151	723	407	1071	151	13	8	92	151	913	748	1252	151	13500	13500	13500	151	0.0994	no	no	1134	21.1	1134	15.0
2	14779000	882	702	1248	151	948	764	1436	151	897	748	1252	151	751	472	912	151	1	0	0	151	948	764	1436	151	13500	13500	13500	151	0.1128	no	no	1134	21.1	1134	15.0
2	14780000	913	748	1252	151	961	762	1413	151	919	748	1252	151	756	472	912	151	1	0	0	151	961	762	1413	151	13500	13500	13500	151	0.1128	no	no	1134	21.1	1134	15.0
2	14781000	877	732	1068	151	944	748	1252	151	885	732	1068	151	773	472	912	151	1	0	0	151	944	748	1252	151	13500	13500	13500	151	0.0377	no	no	1134	21.1	1134	15.0
2	14782000	859	732	1068	151	889	748	1252	151	860	732	1068	151	748	628	1144	151	14	8	92	151	889	748	1252	151	13500	13500	13500	151	0.0377	no	no	1134	21.1	1134	15.0
2	14783000	884	748	1252	151	903	748	1252	151	885	748	1252	151	738	620	960	151	14	8	92	151	903	748	1252	151	13500	13500	13500	151	0.1128	no	no	1134	21.1	1134	15.0
2	14784000	876	732	1068	151	896	748	1252	151	877	732	1068	151	750	628	1144	151	17	8	92	151	896	748	1252	151	13500	13500	13500	151	0.0377	no	no	1134	21.1	1134	15.0
2	14785000	894	732	1068	151	937	732	1068	151	896	732	1068	151	796	518	928	151	1	0	0	151	937	732	1068	151	13500	13500	13500	151	0.0377	no	no	1134	21.1	1134	15.0
2	14786000	856	732	1068	151	863	732	1068	151	856	732	1068	151	740	620	960	151	39	24	276	151	863	732	1068	151	13500	13500	13500	151	0.0377	no	no	1499	50.0	1499	45.0
2	14787000	858	732	1068	151	862	732	1068	151	858	732	1068	151	739	620	960	151	39	24	276	151	862	732	1068	151	13500	13500	13500	151	0.0377	no	no	1349	37.5	1349	31.7
2	14788000	822	585	860	151	856	732	1068	151	826	616	868	151	730	620	960	151	39	24	276	151	856	732	1068	151	13500	13500	13500	151	0.0000	no	no	1349	37.5	1349	31.7
2	14789000	823	616	868	151	856	732	1068	151	827	616	868	151	725	620	960	151	39	24	276	151	856	732	1068	151	13500	13500	13500	151	0.0000	no	no	1349	37.5	1349	31.7
2	14790000	821	563	898	151	854	732	1068	151	828	618	914	151	715	614	822	151	51	24	276	151	854	732	1068	151	13500	13500	13500	151	0.0000	no	no	1349	37.5	1349	31.7
2	14791000	920	732	1068	151	926	732	1068	151	920	732	1068	151	815	620	960	151	0	0	0	151	926	732	1068	151	13500	13500	13500	151	0.0377	no	no	1349	37.5	1349	31.7
2	14792000	916	732	1068	151	928	732	1068	151	916	732	1068	151	822	620	960	151	0	0	0	151	928	732	1068	151	13500	13500	13500	151	0.0377	no	no	1349	37.5	1349	31.7
2	14793000	926	732	1068	151	932	732	1068	151	926	732	1068	151	824	620	960	151	0	0	0	151	932	732	1068	151	13500	13500	13500	151	0.0377	no	no	1349	37.5	1349	31.7
2	14794000	926	732	1068	151	932	732	1068	151	926	732	1068	151	823	620	960	151	1	0	0	151	932	732	1068	151	13500	13500	13500	151	0.0377	no	no	1349	37.5	1349	31.7
2	14795000	934	732	1068	151	939	732	1068	151	934	732	1068	151	823	620	960	151	3	2	23	151	939	732	1068	151	13500	13500	13500	151	0.0377	no	no	1349	37.5	1349	31.7
2	14796000	851	748	1252	151	861	752	1298	151	854	748	1252	151	713	612	776	151	49	16	184	151	861	752	1298	151	13500	13500	13500	151	0.1128	no	no	1349	37.5	1349	31.7
2	14797000	844	732	1068	151	852	736	1114	151	845	732	1068	151	713	612	776	151	48	16	184	151	852	736	1114	151	13500	13500	13500	151	0.0377	no	no	1182	24.2	1182	18.0
2	14798000	846	732	1068	151	854	736	1114	151	848	732	1068	151	712	612	776	151	59	16	184	151	854	736	1114	151	13500	13500	13500	151	0.0377	no	no	1182	24.2	1182	18.0
2	14799000	848	736	1114	151	859	748	1252	151	850	736	1114	151	702	583	768	151	63	16	184	151	859	748	1252	151	13500	13500	13500	151	0.0620	no	no	1182	24.2	1182	18.0
2	14800000	868	752	1298	151	879	764	1436	151	870	752	1298	151	702	583	768	151	65	16	184	151	879	764	1436	151	13500	13500	13500	151	0.1229	no	no	1182	24.2	1182	18.0
2	14801000	878	764	1436	151	889	764	1436	151	879	764	1436	151	701	583	768	151	73	16	184	151	889	764	1436	151	13500	13500	13500	151	0.1342	no	no	1163	22.9	1163	16.8
2	14802000	900	642	1466	151	923	734	1616	151	907	722	1478	151	705	583	768	151	74	16	184	151	923	734	1616	151	13500	13500	13500	151	0.1342	no	no	1298	33.2	1298	27.2
2	14803000	907	640	1420	151	929	718	1432	151	916	718	1432	151	705	584	814	151	77	16	184	151	929	718	1432	151	13500	13500	13500	151	0.1335	no	no	1298	33.2	1298	27.2
2	14804000	926	648	1604	151	948	734	1616	151	935	734	1616	151	709	587	952	151	87	16	184	151	948	734	1616	151	13500	13500	13500	151	0.1177	no	no	1298	33.2	1298	27.2
2	14805000	918	642	1466	151	930	768	1482	151	923	722	1478	151	711	620	960	151	89	16	184	151	930	768	1482	151	13500	13500	13500	151	0.1342	no	no	1298	33.2	1298	27.2
2	14806000	923	640	1420	151	941	764	1436	151	930	764	1436	151	712	620	960	151	91	16	184	151	941	764	1436	151	13500	13500	13500	151	0.1342	no	no	1298	33.2	1298	27.2
2	14807000	1008	796	1855	151	1013	796	1855	151	1011	796	1855	151	709	519	974	151	85	16	184	151	1013	796	1855	151	13500	13500	13500	151	0.0224	no	no	1298	33.2	1298	27.2
2	14808000	1020	796	1855	151	1025	796	1855	151	1020	796	1855	151	753	638	1374	151	85	16	184	151	1025	796	1855	151	13500	13500	13500	151	0.0224	no	no	1698	64.7	1698	60.6
2	14809000	1021	784	1666	151	1027	784	1666	151	1021	784	1666	151	802	644	1512	151	85	16	184	151	1027	784	1666	151	13500	13500	13500	151	0.0905	no	no	1698	64.7	1698	60.6
2	14810000	1152	796	1855	151	1160	796	1855	151	1152	796	1855	151	966	654	1739	151	85	16	184	151	1160	796	1855	151	13500	13500	13500	151	0.0224	no	no	1553	54.0	1553	49.3
2	14811000	1366	934	1873	151	1375	980	1879	151	1366	934	1873	151	1197	654	1739	151	85	16	184	151	1375	980	1879	151	13500	13500	13500	151	0.0000	no	no	1553	54.0	1553	49.3
2	14812000	1385	796	1855	151	1401	980	1879	151	1392	934	1873	151	1280	654	1739	151	86	16	184	151	1401	980	1879	151	13500	13500	13500	151	0.0000	no	no	1553	54.0	1553	49.3
2	14813000	1894	1013	3437	151	1901	1013	3437	151	1901	1013	3437	151	1781	919	3305	151	86	16	184	151	1901	1013	3437	151	13500	13500	13500	151	0.0000	no	no	1553	54.0	1553	49.3
2	14814000	2056	1380	3598	151	2056	1380	3598	151	2056	1380	3598	151	1948	1241	3446	151	86	16	184	151	2056	1380	3598	151	13500	13500	13500	151	0.0000	no	no	1553	54.0	1553	49.3
2	14815000	1986	1322	2888	151	1986	1322	2888	151	1986	1322	2888	151	1881	1091	2696	151	86	16	184	151	1986	1322	2888	151	13500	13500	13500	151	0.0000	no	no	1553	54.0	1553	49.3
2	14816000	2028	1380	3598	151	2028	1380	3598	151	2028	1380	3598	151	1928	1287	3466	151	91	16	184	151	2028	1380	3598	151	13500	13500	13500	151	0.0000	no	no	2142	82.0	2142	80.3
2	14817000	1935	1364	2678	151	1935	1364	2678	151	1935	1364	2678	151	1835	1271	2546	151	95	18	207	151	1935	1364	2678	151	13500	13500	13500	151	0.0000	no	no	2142	82.0	2142	80.3
2	14818000	1923	1368	2908	151	1923	1368	2908	151	1923	1368	2908	151	1823	1275	2776	151	107	24	276	151	1923	1368	2908	151	13500	13500	13500	151	0.0000	no	no	2142	82.0	2142	80.3
2	14819000	1879	1180	2598	151	1891	1180	2598	151	1891	1180	2598	151	1791	1087	2466	151	150	32	368	151	1891	1180	2598	151	13500	13500	13500	151	0.0000	no	no	1711	65.4	1711	61.4
2	14820000	1870	1180	2598	151	1881	1180	2598	151	1881	1180	2598	151	1779	1087	2466	151	154	32	368	151	1881	1180	2598	151	13500	13500	13500	151	0.0000	no	no	1711	65.4	1711	61.4
2	14821000	2095	1380	3598	151	2095	1380	3598	151	2095	1380	3598	151	1995	1287	3466	151	167	32	368	151	2095	1380	3598	151	13500	13500	13500	151	0.0000	no	no	1711	65.4	1711	61.4
2	14822000	2250	1518	3658	151	2254	1564	3678	151	2254	1564	3678	151	2154	1471	3546	151	169	32	368	151	2254	1564	3678	151	13500	13500	13500	151	0.0000	no	no	1164	23.0	1164	16.9
2	14823000	2305	1380	3598	151	2317	1518	3658	151	2317	1518	3658	151	2217	1425	3526	151	170	32	368	151	2317	1518	3658	151	13500	13500	13500	151	0.0000	no	no	1164	23.0	1164	16.9
2	14824000	2116	1013	3437	151	2331	1518	3658	151	2331	1518	3658	151	2218	1425	3526	151	169	32	368	151	2331	1518	3658	151	13500	13500	13500	151	0.0000	no	no	2048	78.8	2048	77.0
2	14825000	2262	829	3357	151	2585	1564	3678	151	2585	1564	3678	151	2358	1287	3466	151	179	32	368	151	2585	1564	3678	151	13500	13500	13500	151	0.0000	no	no	1292	32.7	1292	26.7
2	14826000	1291	664	2357	151	2406	1564	3678	151	2406	1564	3678	151	2164	1287	3466	151	178	32	368	151	2406	1564	3678	151	13500	13500	13500	151	0.0000	no	no	1292	32.7	1292	26.7
2	14827000	894	525	1777	151	2236	1518	3658	151	2236	1518	3658	151	2134	1287	3466	151	180	32	368	151	2236	1518	3658	151	13500	13500	13500	151	0.0000	no	no	1292	32.7	1292	26.7
2	14828000	876	525	1777	151	2117	1368	2908	151	2117	1368	2908	151	2015	1275	2776	151	180	32	368	151	2117	1368	2908	151	13500	13500	13500	151	0.0000	no	no	1465	47.3	1465	42.1
2	14829000	884	525	1777	151	1987	1364	2678	151	1987	1364	2678	151	1877	1271	2546	151	182	32	368	151	1987	1364	2678	151	13500	13500	13500	151	0.0000	no	no	1465	47.3	1465	42.1
2	14830000	1005	491	1828	151	1864	813	2437	151	1947	1364	2678	151	1532	220	1911	151	182	32	368	151	1947	1364	2678	151	13500	13500	13500	151	0.0000	no	no	1465	47.3	1465	42.1
2	14831000	990	571	1870	151	1997	1000	2748	151	2016	1368	2908	151	1579	220	1911	151	189	32	368	151	2016	1368	2908	151	13500	13500	13500	151	0.0000	no	no	1465	47.3	1465	42.1
2	14832000	916	570	1801	151	2162	1380	3598	151	2169	1380	3598	151	2041	1241	3446	151	250	86	877	151	2169	1380	3598	151	13500	13500	13500	151	0.0000	no	no	1465	47.3	1465	42.1
2	14833000	1149	540	2196	151	2319	1564	3678	151	2319	1564	3678	151	2212	1471	3546	151	252	86	877	151	2319	1564	3678	151	13500	13500	13500	151	0.0000	no	no	3766	96.4	3766	96.2
2	14834000	2079	967	3417	151	2379	1564	3678	151	2379	1564	3678	151	2257	1471	3546	151	308	94	1061	151	2379	1564	3678	151	13500	13500	13500	151	0.0000	no	no	3766	96.4	3766	96.2
2	14835000	1712	783	3337	151	2423	1564	3678	151	2423	1564	3678	151	2293	1471	3546	151	313	94	1061	151	2423	1564	3678	151	13500	13500	13500	151	0.0000	no	no	3766	96.4	3766	96.2
2	14836000	1205	664	2357	151	2358	1564	3678	151	2358	1564	3678	151	2258	1471	3546	151	261	34	390	151	2358	1564	3678	151	13500	13500	13500	151	0.0000	no	no	1398	41.7	1398	36.1
2	14837000	1959	996	2518	151	2103	1364	2678	151	2103	1364	2678	151	1989	1271	2546	151	261	34	390	151	2103	1364	2678	151	13500	13500	13500	151	0.0000	no	no	1398	41.7	1398	36.1
2	14838000	1656	938	1942	151	2025	1364	2678	151	2025	1364	2678	151	1897	1271	2546	151	261	34	390	151	2025	1364	2678	151	13500	13500	13500	151	0.0000	no	no	1398	41.7	1398	36.1
2	14839000	1654	980	1879	151	1956	1364	2678	151	1956	1364	2678	151	1840	1271	2546	151	242	34	390	151	1956	1364	2678	151	13500	13500	13500	151	0.0000	no	no	1427	44.2	1427	38.8
2	14840000	1560	980	1879	151	1914	1364	2678	151	1914	1364	2678	151	1792	1271	2546	151	239	34	390	151	1914	1364	2678	151	13500	13500	13500	151	0.0000	no	no	1427	44.2	1427	38.8
2	14841000	1518	984	1948	151	1883	1364	2678	151	1883	1364	2678	151	1746	1225	2526	151	225	34	390	151	1883	1364	2678	151	13500	13500	13500	151	0.0000	no	no	1493	49.5	1493	44.4
2	14842000	1493	996	2518	151	1924	1364	2678	151	1924	1364	2678	151	1807	1271	2546	151	225	40	430	151	1924	1364	2678	151	13500	13500	13500	151	0.0000	no	no	1493	49.5	1493	44.4
2	14843000	1463	1000	2748	151	2046	1380	3598	151	2046	1380	3598	151	1932	1287	3466	151	224	40	430	151	2046	1380	3598	151	13500	13500	13500	151	0.0000	no	no	1504	50.4	1504	45.4
2	14844000	1128	980	1879	151	1940	1364	2678	151	1940	1364	2678	151	1834	1271	2546	151	225	40	430	151	1940	1364	2678	151	13500	13500	13500	151	0.0000	no	no	1504	50.4	1504	45.4
2	14845000	1091	934	1873	151	1945	1364	2678	151	1945	1364	2678	151	1845	1271	2546	151	225	40	430	151	1945	1364	2678	151	13500	13500	13500	151	0.0000	no	no	1504	50.4	1504	45.4
2	14846000	1027	784	1666	151	2044	1364	2678	151	2044	1364	2678	151	1944	1271	2546	151	227	40	430	151	2044	1364	2678	151	13500	13500	13500	151	0.0000	no	no	1504	50.4	1504	45.4
2	14847000	1045	796	1855	151	2239	1564	3678	151	2239	1564	3678	151	2137	1471	3546	151	226	40	430	151	2239	1564	3678	151	13500	13500	13500	151	0.0000	no	no	1504	50.4	1504	45.4
2	14848000	1060	980	1879	151	2298	1564	3678	151	2298	1564	3678	151	2198	1471	3546	151	212	40	430	151	2298	1564	3678	151	13500	13500	13500	151	0.0000	no	no	1504	50.4	1504	45.4
2	14849000	1365	996	2518	151	2161	1013	3437	151	2161	1013	3437	151	2061	919	3305	151	199	32	368	151	2161	1013	3437	151	13500	13500	13500	151	0.0000	no	no	1504	50.4	1504	45.4
2	14850000	1711	1013	3437	151	1952	1013	3437	151	1952	1013	3437	151	1707	919	3305	151	195	32	368	151	1952	1013	3437	151	13500	13500	13500	151	0.0000	no	no	1504	50.4	1504	45.4
2	14851000	1997	1184	2828	151	1997	1184	2828	151	1997	1184	2828	151	1274	664	2265	151	189	32	368	151	1997	1184	2828	151	13500	13500	13500	151	0.0000	no	no	1504	50.4	1504	45.4
2	14852000	1910	1180	2598	151	1911	1180	2598	151	1911	1180	2598	151	1156	664	2265	151	150	32	368	151	1911	1180	2598	151	13500	13500	13500	151	0.0000	no	no	979	11.3	979	6.8
2	14853000	1997	1013	3437	151	2000	1196	3518	151	2000	1196	3518	151	825	628	1144	151	134	32	368	151	2000	1196	3518	151	13500	13500	13500	151	0.0000	no	no	979	11.3	979	6.8
2	14854000	2392	1150	3498	151	2395	1196	3518	151	2395	1196	3518	151	853	635	1305	151	131	32	368	151	2395	1196	3518	151	13500	13500	13500	151	0.0000	no	no	979	11.3	979	6.8
2	14855000	1836	1013	3437	151	1840	1013	3437	151	1840	1013	3437	151	807	620	960	151	96	32	368	151	1840	1013	3437	151	13500	13500	13500	151	0.0000	no	no	1734	66.6	1734	62.7
2	14856000	1483	996	2518	151	1486	996	2518	151	1486	996	2518	151	781	620	960	151	71	32	368	151	1486	996	2518	151	13500	13500	13500	151	0.0000	no	no	1509	50.8	1509	45.8
2	14857000	1787	996	2518	151	1791	996	2518	151	1789	996	2518	151	779	620	960	151	44	24	276	151	1791	996	2518	151	13500	13500	13500	151	0.0000	no	no	1982	76.9	1982	74.2
2	14858000	2019	1013	3437	151	2021	1013	3437	151	2020	1013	3437	151	766	612	776	151	21	16	184	151	2021	1013	3437	151	13500	13500	13500	151	0.0000	no	no	1982	76.9	1982	74.2
2	14859000	2217	1518	3658	151	2217	1518	3658	151	2217	1518	3658	151	770	614	822	151	21	16	184	151	2217	1518	3658	151	13500	13500	13500	151	0.0000	no	no	1982	76.9	1982	74.2
2	14860000	2282	1518	3658	151	2282	1518	3658	151	2282	1518	3658	151	772	620	960	151	18	10	115	151	2282	1518	3658	151	13500	13500	13500	151	0.0000	no	no	1982	76.9	1982	74.2
2	14861000	2464	1772	3759	151	2464	1772	3759	151	2464	1772	3759	151	770	620	960	151	17	8	92	151	2464	1772	3759	151	13500	13500	13500	151	0.0000	no	no	1636	60.3	1636	56.0
2	14862000	2229	1548	2759	151	2229	1548	2759	151	2229	1548	2759	151	770	620	960	151	17	8	92	151	2229	1548	2759	151	13500	13500	13500	151	0.0000	no	no	1636	60.3	1636	56.0
2	14863000	2136	1548	2759	151	2136	1548	2759	151	2136	1548	2759	151	770	620	960	151	14	8	92	151	2136	1548	2759	151	13500	13500	13500	151	0.0000	no	no	1636	60.3	1636	56.0
2	14864000	2035	1364	2678	151	2035	1364	2678	151	2035	1364	2678	151	770	620	960	151	14	8	92	151	2035	1364	2678	151	13500	13500	13500	151	0.0000	no	no	1636	60.3	1636	56.0
2	14865000	2042	1364	2678	151	2042	1364	2678	151	2042	1364	2678	151	766	612	776	151	10	8	92	151	2042	1364	2678	151	13500	13500	13500	151	0.0000	no	no	1902	74.2	1902	71.3
2	14866000	2054	1548	2759	151	2054	1548	2759	151	2054	1548	2759	151	766	612	776	151	10	8	92	151	2054	1548	2759	151	13500	13500	13500	151	0.0000	no	no	2803	91.9	2803	91.4
2	14867000	2103	1548	2759	151	2103	1548	2759	151	2103	1548	2759	151	764	612	776	151	10	8	92	151	2103	1548	2759	151	13500	13500	13500	151	0.0000	no	no	2803	91.9	2803	91.4
2	14868000	2205	1552	2989	151	2205	1552	2989	151	2205	1552	2989	151	764	612	776	151	10	8	92	151	2205	1552	2989	151	13500	13500	13500	151	0.0000	no	no	2803	91.9	2803	91.4
2	14869000	2297	1564	3678	151	2297	1564	3678	151	2297	1564	3678	151	764	612	776	151	9	8	92	151	2297	1564	3678	151	13500	13500	13500	151	0.0000	no	no	2803	91.9	2803	91.4
2	14870000	2317	1772	3759	151	2317	1772	3759	151	2317	1772	3759	151	764	612	776	151	7	8	92	151	2317	1772	3759	151	13500	13500	13500	151	0.0000	no	no	2803	91.9	2803	91.4
2	14871000	2325	1564	3678	151	2325	1564	3678	151	2325	1564	3678	151	764	612	776	151	7	8	92	151	2325	1564	3678	151	13500	13500	13500	151	0.0000	no	no	2803	91.9	2803	91.4
2	14872000	2315	1686	2819	151	2315	1686	2819	151	2315	1686	2819	151	734	612	776	151	7	8	92	151	2315	1686	2819	151	13500	13500	13500	151	0.0000	no	no	2803	91.9	2803	91.4
2	14873000	2381	1564	3678	151	2381	1564	3678	151	2381	1564	3678	151	734	612	776	151	5	8	92	151	2381	1564	3678	151	13500	13500	13500	151	0.0000	no	no	2803	91.9	2803	91.4
2	14874000	2354	1564	3678	151	2354	1564	3678	151	2354	1564	3678	151	733	612	776	151	5	8	92	151	2354	1564	3678	151	13500	13500	13500	151	0.0000	no	no	2803	91.9	2803	91.4
2	14875000	2322	1380	3598	151	2322	1380	3598	151	2322	1380	3598	151	734	612	776	151	5	8	92	151	2322	1380	3598	151	13500	13500	13500	151	0.0000	no	no	2803	91.9	2803	91.4
2	14876000	2119	1548	2759	151	2119	1548	2759	151	2119	1548	2759	151	733	612	776	151	5	8	92	151	2119	1548	2759	151	13500	13500	13500	151	0.0000	no	no	2803	91.9	2803	91.4
2	14877000	2172	1564	3678	151	2172	1564	3678	151	2172	1564	3678	151	730	612	776	151	5	8	92	151	2172	1564	3678	151	13500	13500	13500	151	0.0000	no	no	2803	91.9	2803	91.4
2	14878000	2130	1364	2678	151	2130	1364	2678	151	2130	1364	2678	151	731	612	776	151	5	8	92	151	2130	1364	2678	151	13500	13500	13500	151	0.0000	no	no	2803	91.9	2803	91.4
2	14879000	2107	1364	2678	151	2107	1364	2678	151	2107	1364	2678	151	737	503	740	151	5	8	92	151	2107	1364	2678	151	13500	13500	13500	151	0.0000	no	no	2803	91.9	2803	91.4
2	14880000	1885	996	2518	151	1885	996	2518	151	1885	996	2518	151	728	468	728	151	3	8	92	151	1885	996	2518	151	13500	13500	13500	151	0.0000	no	no	1645	60.9	1645	56.5
2	14881000	1883	996	2518	151	1883	996	2518	151	1883	996	2518	151	693	168	682	151	3	8	92	151	1883	996	2518	151	13500	13500	13500	151	0.0000	no	no	2995	93.3	2995	92.9
2	14882000	2038	996	2518	151	2038	996	2518	151	2038	996	2518	151	686	168	682	151	3	8	92	151	2038	996	2518	151	13500	13500	13500	151	0.0000	no	no	2817	92.0	2817	91.5
2	14883000	2366	1196	3518	151	2366	1196	3518	151	2366	1196	3518	151	750	260	690	151	3	8	92	151	2366	1196	3518	151	13500	13500	13500	151	0.0000	no	no	2817	92.0	2817	91.5
2	14884000	2724	1518	3658	151	2724	1518	3658	151	2724	1518	3658	151	744	268	863	151	3	8	92	151	2724	1518	3658	151	13500	13500	13500	151	0.0000	no	no	2817	92.0	2817	91.5
2	14885000	2995	1564	3678	151	2995	1564	3678	151	2995	1564	3678	151	797	816	984	151	3	8	92	151	2995	1564	3678	151	13500	13500	13500	151	0.0000	no	no	2817	92.0	2817	91.5
2	14886000	4103	3161	11973	151	4103	3161	11973	151	4103	3161	11973	151	807	816	984	151	3	8	92	151	4103	3161	11973	151	13500	13500	13500	151	0.0000	no	no	2817	92.0	2817	91.5
2	14887000	3864	3080	3920	151	3864	3080	3920	151	3864	3080	3920	151	773	245	859	151	3	8	92	151	3864	3080	3920	151	13500	13500	13500	151	0.0000	no	no	2817	92.0	2817	91.5
2	14888000	3490	2161	3839	151	3490	2161	3839	151	3490	2161	3839	151	751	245	859	151	3	8	92	151	3490	2161	3839	151	13500	13500	13500	151	0.0000	no	no	2817	92.0	2817	91.5
2	14889000	3001	1703	3739	151	3001	1703	3739	151	3001	1703	3739	151	695	245	859	151	3	8	92	151	3001	1703	3739	151	13500	13500	13500	151	0.0000	no	no	2817	92.0	2817	91.5
2	14890000	2694	1703	3739	151	2694	1703	3739	151	2694	1703	3739	151	640	260	690	151	3	8	92	151	2694	1703	3739	151	13500	13500	13500	151	0.0000	no	no	2817	92.0	2817	91.5
2	14891000	2548	1703	3739	151	2548	1703	3739	151	2548	1703	3739	151	642	352	698	151	3	8	92	151	2548	1703	3739	151	13500	13500	13500	151	0.0000	no	no	2817	92.0	2817	91.5
2	14892000	2591	1380	3598	151	2591	1380	3598	151	2591	1380	3598	151	639	352	698	151	3	8	92	151	2591	1380	3598	151	13500	13500	13500	151	0.0000	no	no	2817	92.0	2817	91.5
2	14893000	2879	1772	3759	151	2879	1772	3759	151	2879	1772	3759	151	683	612	776	151	3	8	92	151	2879	1772	3759	151	13500	13500	13500	151	0.0000	no	no	4993	99.3	4993	99.2
2	14894000	3328	1979	3819	151	3328	1979	3819	151	3328	1979	3819	151	684	612	776	151	3	8	92	151	3328	1979	3819	151	13500	13500	13500	151	0.0000	no	no	4993	99.3	4993	99.2
2	14895000	3483	2850	3900	151	3483	2850	3900	151	3483	2850	3900	151	673	572	764	151	3	8	92	151	3483	2850	3900	151	13500	13500	13500	151	0.0000	no	no	4993	99.3	4993	99.2
2	14896000	1769	1013	3437	151	1769	1013	3437	151	1769	1013	3437	151	670	572	764	151	5	8	92	151	1769	1013	3437	151	13500	13500	13500	151	0.0000	no	no	1516	51.3	1516	46.3
2	14897000	1278	980	1879	151	1278	980	1879	151	1278	980	1879	151	664	612	776	151	5	8	92	151	1278	980	1879	151	13500	13500	13500	151	0.0000	no	no	2360	86.9	2360	85.4
2	14898000	1444	980	1879	151	1444	980	1879	151	1444	980	1879	151	668	612	776	151	5	8	92	151	1444	980	1879	151	13500	13500	13500	151	0.0000	no	no	1900	74.1	1900	71.2
2	14899000	1485	996	2518	151	1485	996	2518	151	1489	996	2518	151	668	612	776	151	5	8	92	151	1489	996	2518	151	13500	13500	13500	151	0.0000	no	no	1900	74.1	1900	71.2
2	14900000	2340	1150	3498	151	2340	1150	3498	151	2340	1150	3498	151	668	612	776	151	5	8	92	151	2340	1150	3498	151	13500	13500	13500	151	0.0000	no	no	1900	74.1	1900	71.2
2	14901000	2272	1196	3518	151	2272	1196	3518	151	2272	1196	3518	151	697	630	1190	151	5	8	92	151	2272	1196	3518	151	13500	13500	13500	151	0.0000	no	no	1900	74.1	1900	71.2
2	14902000	1409	984	1948	151	1409	984	1948	151	1413	984	1948	151	701	630	1190	151	5	8	92	151	1413	984	1948	151	13500	13500	13500	151	0.0000	no	no	1900	74.1	1900	71.2
2	14903000	1336	980	1879	151	1336	980	1879	151	1341	980	1879	151	701	636	1328	151	5	8	92	151	1341	980	1879	151	13500	13500	13500	151	0.0000	no	no	1900	74.1	1900	71.2
2	14904000	1430	984	1948	151	1432	984	1948	151	1438	984	1948	151	728	636	1328	151	5	8	92	151	1438	984	1948	151	13500	13500	13500	151	0.0000	no	no	1257	30.0	1257	23.8
2	14905000	1490	996	2518	151	1493	996	2518	151	1498	1134	2578	151	738	636	1328	151	5	8	92	151	1498	1134	2578	151	13500	13500	13500	151	0.0000	no	no	1257	30.0	1257	23.8
2	14906000	1590	1168	1973	151	1593	1168	1973	151	1602	1168	1973	151	752	636	1328	151	5	8	92	151	1602	1168	1973	151	13500	13500	13500	151	0.0000	no	no	1257	30.0	1257	23.8
2	14907000	1632	1168	1973	151	1636	1168	1973	151	1636	1168	1973	151	755	636	1328	151	5	8	92	151	1636	1168	1973	151	13500	13500	13500	151	0.0000	no	no	1257	30.0	1257	23.8
2	14908000	1762	1184	2828	151	1762	1184	2828	151	1762	1184	2828	151	674	636	1328	151	5	8	92	151	1762	1184	2828	151	13500	13500	13500	151	0.0000	no	no	1380	40.1	1380	34.5
2	14909000	1758	1364	2678	151	1758	1364	2678	151	1758	1364	2678	151	637	612	776	151	5	8	92	151	1758	1364	2678	151	13500	13500	13500	151	0.0000	no	no	1248	29.1	1248	22.9
2	14910000	1610	1164	1904	151	1610	1164	1904	151	1610	1164	1904	151	637	612	776	151	5	8	92	151	1610	1164	1904	151	13500	13500	13500	151	0.0000	no	no	1248	29.1	1248	22.9
2	14911000	1615	1164	1904	151	1615	1164	1904	151	1615	1164	1904	151	638	612	776	151	5	8	92	151	1615	1164	1904	151	13500	13500	13500	151	0.0000	no	no	1248	29.1	1248	22.9
2	14912000	1570	1164	1904	151	1570	1164	1904	151	1570	1164	1904	151	638	612	776	151	5	8	92	151	1570	1164	1904	151	13500	13500	13500	151	0.0000	no	no	1248	29.1	1248	22.9
2	14913000	1552	1164	1904	151	1552	1164	1904	151	1554	1164	1904	151	638	612	776	151	5	8	92	151	1554	1164	1904	151	13500	13500	13500	151	0.0000	no	no	1248	29.1	1248	22.9
2	14914000	1527	1164	1904	151	1527	1164	1904	151	1528	1164	1904	151	638	612	776	151	5	8	92	151	1528	1164	1904	151	13500	13500	13500	151	0.0000	no	no	1248	29.1	1248	22.9
2	14915000	1554	1164	1904	151	1554	1164	1904	151	1560	1164	1904	151	638	612	776	151	5	8	92	151	1560	1164	1904	151	13500	13500	13500	151	0.0000	no	no	1248	29.1	1248	22.9
2	14916000	1548	1164	1904	151	1548	1164	1904	151	1552	1164	1904	151	634	612	776	151	5	8	92	151	1552	1164	1904	151	13500	13500	13500	151	0.0000	no	no	1248	29.1	1248	22.9
2	14917000	1521	1164	1904	151	1521	1164	1904	151	1526	1164	1904	151	625	352	698	151	5	8	92	151	1526	1164	1904	151	13500	13500	13500	151	0.0000	no	no	1248	29.1	1248	22.9
2	14918000	1504	1164	1904	151	1504	1164	1904	151	1504	1164	1904	151	623	352	698	151	5	8	92	151	1504	1164	1904	151	13500	13500	13500	151	0.0000	no	no	1248	29.1	1248	22.9
2	14919000	1497	980	1879	151	1497	980	1879	151	1497	980	1879	151	623	352	698	151	5	8	92	151	1497	980	1879	151	13500	13500	13500	151	0.0000	no	no	1248	29.1	1248	22.9
2	14920000	1495	980	1879	151	1495	980	1879	151	1495	980	1879	151	562	168	682	151	5	8	92	151	1495	980	1879	151	13500	13500	13500	151	0.0000	no	no	1248	29.1	1248	22.9
2	14921000	1485	980	1879	151	1485	980	1879	151	1485	980	1879	151	552	176	847	151	5	8	92	151	1485	980	1879	151	13500	13500	13500	151	0.0000	no	no	1248	29.1	1248	22.9
2	14922000	1542	980	1879	151	1542	980	1879	151	1542	980	1879	151	552	176	847	151	5	8	92	151	1542	980	1879	151	13500	13500	13500	151	0.0000	no	no	1248	29.1	1248	22.9
2	14923000	1578	1000	2748	151	1578	1000	2748	151	1578	1000	2748	151	554	176	847	151	5	8	92	151	1578	1000	2748	151	13500	13500	13500	151	0.0000	no	no	1512	51.0	1512	46.1
2	14924000	1740	1013	3437	151	1740	1013	3437	151	1740	1013	3437	151	585	180	939	151	5	8	92	151	1740	1013	3437	151	13500	13500	13500	151	0.0000	no	no	1512	51.0	1512	46.1
2	14925000	1826	1013	3437	151	1826	1013	3437	151	1841	1013	3437	151	642	197	1330	151	5	8	92	151	1841	1013	3437	151	13500	13500	13500	151	0.0000	no	no	1512	51.0	1512	46.1
2	14926000	1590	1013	3437	151	1594	1013	3437	151	1613	1013	3437	151	677	192	1215	151	9	8	92	151	1617	1013	3437	151	13500	13500	13500	151	0.0000	no	no	1512	51.0	1512	46.1
2	14927000	1429	1013	3437	151	1472	1013	3437	151	1429	1013	3437	151	749	210	1614	151	9	8	92	151	1472	1013	3437	151	13500	13500	13500	151	0.0000	no	no	1512	51.0	1512	46.1
2	14928000	1377	1000	2748	151	1429	1013	3437	151	1377	1000	2748	151	791	210	1614	151	9	8	92	151	1429	1013	3437	151	13500	13500	13500	151	0.0000	no	no	1512	51.0	1512	46.1
2	14929000	1235	980	1879	151	1273	980	1879	151	1239	980	1879	151	822	210	1614	151	9	8	92	151	1273	980	1879	151	13500	13500	13500	151	0.0000	no	no	1512	51.0	1512	46.1
2	14930000	1183	980	1879	151	1236	980	1879	151	1187	980	1879	151	995	210	1614	151	15	8	92	151	1236	980	1879	151	13500	13500	13500	151	0.0000	no	no	1512	51.0	1512	46.1
2	14931000	1205	980	1879	151	1241	980	1879	151	1205	980	1879	151	1032	654	1739	151	15	8	92	151	1241	980	1879	151	13500	13500	13500	151	0.0000	no	no	1301	33.5	1301	27.5
2	14932000	1248	980	1879	151	1264	980	1879	151	1248	980	1879	151	1088	654	1739	151	15	8	92	151	1264	980	1879	151	13500	13500	13500	151	0.0000	no	no	1301	33.5	1301	27.5
2	14933000	1532	996	2518	151	1532	996	2518	151	1532	996	2518	151	1036	883	1775	151	15	8	92	151	1532	996	2518	151	13500	13500	13500	151	0.0000	no	no	1301	33.5	1301	27.5
2	14934000	2585	1150	3498	151	2585	1150	3498	151	2585	1150	3498	151	969	852	1398	151	15	8	92	151	2585	1150	3498	151	13500	13500	13500	151	0.0000	no	no	1301	33.5	1301	27.5
2	14935000	2878	1979	3819	151	2878	1979	3819	151	2878	1979	3819	151	938	848	1352	151	15	8	92	151	2878	1979	3819	151	13500	13500	13500	151	0.0000	no	no	2425	87.8	2425	86.4
2	14936000	2892	2161	3839	151	2892	2161	3839	151	2892	2161	3839	151	1005	903	2386	151	15	8	92	151	2892	2161	3839	151	13500	13500	13500	151	0.0000	no	no	1846	72.0	1846	69.0
2	14937000	2815	1518	3658	151	2815	1518	3658	151	2815	1518	3658	151	1074	903	2386	151	15	8	92	151	2815	1518	3658	151	13500	13500	13500	151	0.0000	no	no	1846	72.0	1846	69.0
2	14938000	2389	1196	3518	151	2403	1196	3518	151	2389	1196	3518	151	1087	903	2386	151	15	8	92	151	2403	1196	3518	151	13500	13500	13500	151	0.0000	no	no	1846	72.0	1846	69.0
2	14939000	2407	1334	3578	151	2407	1334	3578	151	2407	1334	3578	151	1053	903	2386	151	15	8	92	151	2407	1334	3578	151	13500	13500	13500	151	0.0000	no	no	1846	72.0	1846	69.0
2	14940000	2364	1196	3518	151	2364	1196	3518	151	2364	1196	3518	151	988	903	2386	151	15	8	92	151	2364	1196	3518	151	13500	13500	13500	151	0.0000	no	no	1376	39.7	1376	34.1
2	14941000	2286	1196	3518	151	2286	1196	3518	151	2286	1196	3518	151	838	820	1030	151	17	8	92	151	2286	1196	3518	151	13500	13500	13500	151	0.0000	no	no	1376	39.7	1376	34.1
2	14942000	2271	1013	3437	151	2271	1013	3437	151	2271	1013	3437	151	838	820	1030	151	17	8	92	151	2271	1013	3437	151	13500	13500	13500	151	0.0000	no	no	1376	39.7	1376	34.1
2	14943000	2318	1013	3437	151	2318	1013	3437	151	2321	1013	3437	151	837	816	984	151	17	8	92	151	2321	1013	3437	151	13500	13500	13500	151	0.0000	no	no	1376	39.7	1376	34.1
2	14944000	2575	1196	3518	151	2576	1196	3518	151	2575	1196	3518	151	837	816	984	151	17	8	92	151	2576	1196	3518	151	13500	13500	13500	151	0.0000	no	no	1376	39.7	1376	34.1
2	14945000	3236	1772	3759	151	3236	1772	3759	151	3236	1772	3759	151	819	816	984	151	17	8	92	151	3236	1772	3759	151	13500	13500	13500	151	0.0000	no	no	2034	78.4	2034	75.8
2	14946000	3414	2161	3839	151	3414	2161	3839	151	3414	2161	3839	151	819	816	984	151	17	8	92	151	3414	2161	3839	151	13500	13500	13500	151	0.0000	no	no	4193	97.5	4193	97.4
2	14947000	3563	3080	3920	151	3563	3080	3920	151	3563	3080	3920	151	819	816	984	151	17	8	92	151	3563	3080	3920	151	13500	13500	13500	151	0.0000	no	no	4193	97.5	4193	97.4
2	14948000	3403	1979	3819	151	3403	1979	3819	151	3403	1979	3819	151	819	816	984	151	18	8	92	151	3403	1979	3819	151	13500	13500	13500	151	0.0000	no	no	4484	98.7	4484	98.6
2	14949000	3493	3080	3920	151	3493	3080	3920	151	3493	3080	3920	151	817	816	984	151	23	8	92	151	3493	3080	3920	151	13500	13500	13500	151	0.0000	no	no	4484	98.7	4484	98.6
2	14950000	3480	2161	3839	151	3480	2161	3839	151	3480	2161	3839	151	817	816	984	151	26	8	92	151	3480	2161	3839	151	13500	13500	13500	151	0.0000	no	no	4484	98.7	4484	98.6
2	14951000	3397	2161	3839	151	3397	2161	3839	151	3397	2161	3839	151	817	816	984	151	28	8	92	151	3397	2161	3839	151	13500	13500	13500	151	0.0000	no	no	3069	93.7	3069	93.4
2	14952000	3437	3080	3920	151	3437	3080	3920	151	3437	3080	3920	151	817	816	984	151	31	10	115	151	3437	3080	3920	151	13500	13500	13500	151	0.0000	no	no	3069	93.7	3069	93.4
2	14953000	3266	1703	3739	151	3266	1703	3739	151	3266	1703	3739	151	817	816	984	151	32	16	184	151	3266	1703	3739	151	13500	13500	13500	151	0.0000	no	no	3069	93.7	3069	93.4
2	14954000	3293	1979	3819	151	3293	1979	3819	151	3293	1979	3819	151	817	816	984	151	33	16	184	151	3293	1979	3819	151	13500	13500	13500	151	0.0000	no	no	3069	93.7	3069	93.4
2	14955000	3606	2161	3839	151	3606	2161	3839	151	3606	2161	3839	151	817	816	984	151	33	16	184	151	3606	2161	3839	151	13500	13500	13500	151	0.0000	no	no	3069	93.7	3069	93.4
2	14956000	3478	1933	3806	151	3478	1933	3806	151	3478	1933	3806	151	817	816	984	151	33	16	184	151	3478	1933	3806	151	13500	13500	13500	151	0.0000	no	no	2509	89.0	2509	87.6
2	14957000	3596	3080	3920	151	3596	3080	3920	151	3596	3080	3920	151	817	816	984	151	34	16	184	151	3596	3080	3920	151	13500	13500	13500	151	0.0000	no	no	2509	89.0	2509	87.6
2	14958000	3616	3080	3920	151	3616	3080	3920	151	3616	3080	3920	151	836	816	984	151	42	16	184	151	3616	3080	3920	151	13500	13500	13500	151	0.0000	no	no	2509	89.0	2509	87.6
2	14959000	3369	2161	3839	151	3369	2161	3839	151	3369	2161	3839	151	836	816	984	151	44	16	184	151	3369	2161	3839	151	13500	13500	13500	151	0.0000	no	no	2509	89.0	2509	87.6
2	14960000	3232	1979	3819	151	3232	1979	3819	151	3232	1979	3819	151	836	816	984	151	49	16	184	151	3232	1979	3819	151	13500	13500	13500	151	0.0000	no	no	2509	89.0	2509	87.6
2	14961000	3048	1703	3739	151	3048	1703	3739	151	3048	1703	3739	151	836	816	984	151	50	16	184	151	3048	1703	3739	151	13500	13500	13500	151	0.0000	no	no	2509	89.0	2509	87.6
2	14962000	2600	1564	3678	151	2600	1564	3678	151	2600	1564	3678	151	800	800	800	151	52	16	184	151	2600	1564	3678	151	13500	13500	13500	151	0.0000	no	no	2509	89.0	2509	87.6
2	14963000	2438	1380	3598	151	2438	1380	3598	151	2438	1380	3598	151	800	800	800	151	56	16	184	151	2438	1380	3598	151	13500	13500	13500	151	0.0000	no	no	1803	70.0	1803	66.3
2	14964000	2346	1380	3598	151	2346	1380	3598	151	2346	1380	3598	151	800	800	800	151	61	16	184	151	2346	1380	3598	151	13500	13500	13500	151	0.0000	no	no	1803	70.0	1803	66.3
2	14965000	2291	1380	3598	151	2291	1380	3598	151	2291	1380	3598	151	800	800	800	151	68	24	276	151	2291	1380	3598	151	13500	13500	13500	151	0.0000	no	no	1803	70.0	1803	66.3
2	14966000	1945	1184	2828	151	1945	1184	2828	151	1945	1184	2828	151	800	800	800	151	72	24	276	151	1945	1184	2828	151	13500	13500	13500	151	0.0000	no	no	1416	43.2	1416	37.7
2	14967000	1817	1180	2598	151	1817	1180	2598	151	1817	1180	2598	151	800	800	800	151	100	24	276	151	1817	1180	2598	151	13500	13500	13500	151	0.0000	no	no	1259	30.1	1259	23.9
2	14968000	1935	1364	2678	151	1935	1364	2678	151	1935	1364	2678	151	853	848	1352	151	112	28	322	151	1935	1364	2678	151	13500	13500	13500	151	0.0000	no	no	1259	30.1	1259	23.9
2	14969000	1914	1364	2678	151	1914	1364	2678	151	1914	1364	2678	151	853	848	1352	151	124	28	322	151	1914	1364	2678	151	13500	13500	13500	151	0.0000	no	no	1410	42.6	1410	37.1
2	14970000	1925	1364	2678	151	1925	1364	2678	151	1925	1364	2678	151	873	848	1352	151	129	28	322	151	1925	1364	2678	151	13500	13500	13500	151	0.0000	no	no	1410	42.6	1410	37.1
2	14971000	2024	1368	2908	151	2031	1368	2908	151	2025	1368	2908	151	958	864	1536	151	139	32	368	151	2032	1368	2908	151	13500	13500	13500	151	0.0000	no	no	1410	42.6	1410	37.1
2	14972000	2015	1364	2678	151	2015	1364	2678	151	2017	1364	2678	151	1014	883	1775	151	154	32	368	151	2017	1364	2678	151	13500	13500	13500	151	0.0000	no	no	1410	42.6	1410	37.1
2	14973000	2015	1364	2678	151	2015	1364	2678	151	2022	1364	2678	151	1020	883	1775	151	188	32	368	151	2022	1364	2678	151	13500	13500	13500	151	0.0000	no	no	1410	42.6	1410	37.1
2	14974000	2385	1013	3437	151	2395	1013	3437	151	2423	1196	3518	151	958	512	1686	151	221	74	651	151	2427	1196	3518	151	13500	13500	13500	151	0.0000	no	no	2168	82.6	2168	80.9
2	14975000	3964	3161	11973	151	3964	3161	11973	151	3964	3161	11973	151	844	499	1104	151	247	84	831	151	3964	3161	11973	151	13500	13500	13500	151	0.0000	no	no	1361	38.5	1361	32.8
2	14976000	3410	2161	3839	151	3410	2161	3839	151	3410	2161	3839	151	764	468	728	151	230	64	568	151	3410	2161	3839	151	13500	13500	13500	151	0.0000	no	no	1595	57.1	1595	52.6
2	14977000	3049	1380	3598	151	3049	1380	3598	151	3049	1380	3598	151	779	612	776	151	236	64	568	151	3049	1380	3598	151	13500	13500	13500	151	0.0000	no	no	1595	57.1	1595	52.6
2	14978000	3287	1518	3658	151	3287	1518	3658	151	3287	1518	3658	151	800	800	800	151	242	64	568	151	3287	1518	3658	151	13500	13500	13500	151	0.0000	no	no	1595	57.1	1595	52.6
2	14979000	3349	2161	3839	151	3349	2161	3839	151	3349	2161	3839	151	803	800	800	151	266	64	568	151	3349	2161	3839	151	13500	13500	13500	151	0.0000	no	no	4221	97.5	4221	97.4
2	14980000	3243	2161	3839	151	3243	2161	3839	151	3243	2161	3839	151	809	816	984	151	283	64	568	151	3243	2161	3839	151	13500	13500	13500	151	0.0000	no	no	4221	97.5	4221	97.4
2	14981000	3258	2161	3839	151	3258	2161	3839	151	3258	2161	3839	151	819	816	984	151	289	64	568	151	3258	2161	3839	151	13500	13500	13500	151	0.0000	no	no	4221	97.5	4221	97.4
2	14982000	3139	2161	3839	151	3139	2161	3839	151	3139	2161	3839	151	819	816	984	151	317	64	568	151	3139	2161	3839	151	13500	13500	13500	151	0.0000	no	no	4865	99.1	4865	99.1
2	14983000	3066	2161	3839	151	3066	2161	3839	151	3066	2161	3839	151	819	816	984	151	322	64	568	151	3066	2161	3839	151	13500	13500	13500	151	0.0000	no	no	4865	99.1	4865	99.1
2	14984000	3199	2161	3839	151	3199	2161	3839	151	3199	2161	3839	151	813	770	980	151	324	64	568	151	3199	2161	3839	151	13500	13500	13500	151	0.0000	no	no	4865	99.1	4865	99.1
2	14985000	3183	2161	3839	151	3183	2161	3839	151	3183	2161	3839	151	813	770	980	151	417	109	1383	151	3183	2161	3839	151	13500	13500	13500	151	0.0000	no	no	4865	99.1	4865	99.1
2	14986000	3095	2161	3839	151	3095	2161	3839	151	3095	2161	3839	151	813	770	980	151	420	109	1383	151	3095	2161	3839	151	13500	13500	13500	151	0.0000	no	no	4865	99.1	4865	99.1
2	14987000	3201	2161	3839	151	3201	2161	3839	151	3201	2161	3839	151	813	770	980	151	433	109	1383	151	3201	2161	3839	151	13500	13500	13500	151	0.0000	no	no	4865	99.1	4865	99.1
2	14988000	3289	2850	3900	151	3289	2850	3900	151	3289	2850	3900	151	813	770	980	151	397	64	568	151	3289	2850	3900	151	13500	13500	13500	151	0.0000	no	no	4865	99.1	4865	99.1
2	14989000	3202	1772	3759	151	3202	1772	3759	151	3202	1772	3759	151	813	770	980	151	399	64	568	151	3202	1772	3759	151	13500	13500	13500	151	0.0000	no	no	4865	99.1	4865	99.1
2	14990000	2803	1772	3759	151	2803	1772	3759	151	2803	1772	3759	151	813	770	980	151	392	64	568	151	2803	1772	3759	151	13500	13500	13500	151	0.0000	no	no	4865	99.1	4865	99.1
2	14991000	2628	1772	3759	151	2628	1772	3759	151	2628	1772	3759	151	797	360	879	151	394	64	568	151	2628	1772	3759	151	13500	13500	13500	151	0.0000	no	no	4865	99.1	4865	99.1
2	14992000	2520	1703	3739	151	2520	1703	3739	151	2520	1703	3739	151	802	360	879	151	382	64	568	151	2520	1703	3739	151	13500	13500	13500	151	0.0000	no	no	4865	99.1	4865	99.1
2	14993000	2446	1564	3678	151	2446	1564	3678	151	2446	1564	3678	151	802	360	879	151	392	64	568	151	2446	1564	3678	151	13500	13500	13500	151	0.0000	no	no	4865	99.1	4865	99.1
2	14994000	2362	1703	3739	151	2362	1703	3739	151	2362	1703	3739	151	811	360	879	151	392	64	568	151	2362	1703	3739	151	13500	13500	13500	151	0.0000	no	no	4865	99.1	4865	99.1
2	14995000	2377	1564	3678	151	2377	1564	3678	151	2377	1564	3678	151	811	360	879	151	409	248	576	151	2377	1564	3678	151	13500	13500	13500	151	0.0000	no	no	4865	99.1	4865	99.1
2	14996000	2356	1772	3759	151	2356	1772	3759	151	2356	1772	3759	151	810	360	879	151	418	248	576	151	2356	1772	3759	151	13500	13500	13500	151	0.0000	no	no	4865	99.1	4865	99.1
2	14997000	2617	1772	3759	151	2617	1772	3759	151	2617	1772	3759	151	905	394	1646	151	416	248	576	151	2617	1772	3759	151	13500	13500	13500	151	0.0000	no	no	4865	99.1	4865	99.1
2	14998000	2711	1772	3759	151	2711	1772	3759	151	2711	1772	3759	151	811	360	879	151	416	248	576	151	2711	1772	3759	151	13500	13500	13500	151	0.0000	no	no	4865	99.1	4865	99.1
2	14999000	3054	1772	3759	151	3054	1772	3759	151	3054	1772	3759	151	846	376	1247	151	416	248	576	151	3054	1772	3759	151	13500	13500	13500	151	0.0000	no	no	4865	99.1	4865	99.1
2	15000000	3096	1772	3759	151	3096	1772	3759	151	3096	1772	3759	151	844	376	1247	151	416	248	576	151	3096	1772	3759	151	13500	13500	13500	151	0.0000	no	no	3043	93.6	3043	93.2
2	15001000	2990	1772	3759	151	2990	1772	3759	151	2990	1772	3759	151	881	864	1536	151	418	248	576	151	2990	1772	3759	151	13500	13500	13500	151	0.0000	no	no	3043	93.6	3043	93.2
2	15002000	2591	1518	3658	151	2591	1518	3658	151	2591	1518	3658	151	1317	907	2615	151	417	317	579	151	2591	1518	3658	151	13500	13500	13500	151	0.0000	no	no	3043	93.6	3043	93.2
2	15003000	2399	1564	3678	151	2399	1564	3678	151	2399	1564	3678	151	850	420	1654	151	418	340	580	151	2399	1564	3678	151	13500	13500	13500	151	0.0000	no	no	1781	69.0	1781	65.2
2	15004000	2396	1564	3678	151	2396	1564	3678	151	2396	1564	3678	151	790	519	974	151	418	340	580	151	2396	1564	3678	151	13500	13500	13500	151	0.0000	no	no	1781	69.0	1781	65.2
2	15005000	1848	1180	2598	151	1848	1180	2598	151	1848	1180	2598	151	1178	883	1775	151	418	340	580	151	1848	1180	2598	151	13500	13500	13500	151	0.0000	no	no	1781	69.0	1781	65.2
2	15006000	1777	1364	2678	151	1781	1364	2678	151	1777	1364	2678	151	1244	312	1935	151	443	256	644	151	1781	1364	2678	151	13500	13500	13500	151	0.0000	no	no	2109	81.2	2109	79.5
2	15007000	1846	1368	2908	151	1846	1368	2908	151	1846	1368	2908	151	1746	1275	2776	151	419	248	576	151	1846	1368	2908	151	13500	13500	13500	151	0.0000	no	no	2109	81.2	2109	79.5
2	15008000	1791	1364	2678	151	1791	1364	2678	151	1791	1364	2678	151	1691	1271	2546	151	426	248	576	151	1791	1364	2678	151	13500	13500	13500	151	0.0000	no	no	1691	63.6	1691	59.4
2	15009000	1817	1364	2678	151	1817	1364	2678	151	1817	1364	2678	151	1717	1271	2546	151	426	248	576	151	1817	1364	2678	151	13500	13500	13500	151	0.0000	no	no	1691	63.6	1691	59.4
2	15010000	1781	1348	1928	151	1781	1348	1928	151	1781	1348	1928	151	1681	1251	1824	151	417	248	576	151	1781	1348	1928	151	13500	13500	13500	151	0.0000	no	no	1371	39.3	1371	33.6
2	15011000	1805	1364	2678	151	1807	1364	2678	151	1805	1364	2678	151	1689	1259	1957	151	420	248	576	151	1807	1364	2678	151	13500	13500	13500	151	0.0000	no	no	1371	39.3	1371	33.6
2	15012000	1764	1348	1928	151	1766	1348	1928	151	1764	1348	1928	151	1663	1251	1824	151	420	248	576	151	1766	1348	1928	151	13500	13500	13500	151	0.0000	no	no	1371	39.3	1371	33.6
2	15013000	1731	1348	1928	151	1732	1348	1928	151	1731	1348	1928	151	1606	1205	1818	151	420	248	576	151	1732	1348	1928	151	13500	13500	13500	151	0.0000	no	no	1371	39.3	1371	33.6
2	15014000	1716	1302	1922	151	1720	1348	1928	151	1716	1302	1922	151	1581	1021	1793	151	420	248	576	151	1720	1348	1928	151	13500	13500	13500	151	0.0000	no	no	1371	39.3	1371	33.6
2	15015000	1730	1348	1928	151	1741	1348	1928	151	1733	1348	1928	151	1608	1205	1818	151	419	248	576	151	1744	1348	1928	151	13500	13500	13500	151	0.0000	no	no	1211	26.3	1211	20.0
2	15016000	1652	980	1879	151	1701	980	1879	151	1652	980	1879	151	1327	654	1739	151	427	248	576	151	1701	980	1879	151	13500	13500	13500	151	0.0000	no	no	1211	26.3	1211	20.0
2	15017000	1612	980	1879	151	1624	980	1879	151	1612	980	1879	151	1126	654	1739	151	427	248	576	151	1624	980	1879	151	13500	13500	13500	151	0.0000	no	no	1864	72.8	1864	69.8
2	15018000	1689	996	2518	151	1706	996	2518	151	1689	996	2518	151	1189	654	1739	151	421	248	576	151	1706	996	2518	151	13500	13500	13500	151	0.0000	no	no	1691	63.6	1691	59.5
2	15019000	1680	996	2518	151	1697	1134	2578	151	1680	996	2518	151	1236	654	1739	151	421	248	576	151	1697	1134	2578	151	13500	13500	13500	151	0.0000	no	no	1135	21.1	1766	64.4
2	15020000	1704	1180	2598	151	1720	1180	2598	151	1704	1180	2598	151	1413	883	1775	151	421	248	576	151	1720	1180	2598	151	13500	13500	13500	151	0.0000	no	no	1530	52.4	1530	47.5
2	15021000	1836	1180	2598	151	1848	1180	2598	151	1836	1180	2598	151	1258	664	2265	151	519	302	1630	151	1848	1180	2598	151	13500	13500	13500	151	0.0000	no	no	1530	52.4	1530	47.5
2	15022000	2075	1196	3518	151	2075	1196	3518	151	2075	1196	3518	151	1569	873	3285	151	539	302	1630	151	2075	1196	3518	151	13500	13500	13500	151	0.0000	no	no	1530	52.4	1530	47.5
2	15023000	2842	1564	3678	151	2842	1564	3678	151	2842	1564	3678	151	2742	1471	3546	151	539	268	863	151	2842	1564	3678	151	13500	13500	13500	151	0.0000	no	no	1913	74.6	1913	71.7
2	15024000	3294	2161	3839	151	3294	2161	3839	151	3294	2161	3839	151	3194	1954	3720	151	601	268	863	151	3294	2161	3839	151	13500	13500	13500	151	0.0000	no	no	1913	74.6	1913	71.7
2	15025000	3362	2161	3839	151	3362	2161	3839	151	3375	2161	3839	151	3262	1954	3720	151	685	372	882	151	3375	2161	3839	151	13500	13500	13500	151	0.0000	no	no	1913	74.6	1913	71.7
2	15026000	3260	1380	3598	151	3260	1380	3598	151	3309	1518	3658	151	2317	672	3185	151	700	320	2702	151	3309	1518	3658	151	13500	13500	13500	151	0.0000	no	no	1884	73.5	1884	70.6
2	15027000	3594	2161	3839	151	3594	2161	3839	151	3722	2850	3900	151	619	612	776	151	345	248	576	151	3722	2850	3900	151	13500	13500	13500	151	0.0000	no	no	1186	24.4	1186	18.3
2	15028000	3868	3080	3920	151	3868	3080	3920	151	3907	3080	3920	151	619	583	768	151	349	248	576	151	3907	3080	3920	151	13500	13500	13500	151	0.0000	no	no	1186	24.4	1186	18.3
2	15029000	3993	4000	4000	151	3993	4000	4000	151	3993	4000	4000	151	624	518	928	151	355	248	576	151	3993	4000	4000	151	13500	13500	13500	151	0.0000	no	no	2210	83.4	2210	81.8
2	15030000	3664	1703	3739	151	3664	1703	3739	151	3758	2161	3839	151	637	518	928	151	352	225	575	151	3758	2161	3839	151	13500	13500	13500	151	0.0000	no	no	2210	83.4	2210	81.8
2	15031000	1820	1013	3437	151	1820	1013	3437	151	2485	1196	3518	151	634	518	928	151	418	243	813	151	2485	1196	3518	151	13500	13500	13500	151	0.0000	no	no	2210	83.4	2210	81.8
2	15032000	1426	996	2518	151	1426	996	2518	151	1972	1196	3518	151	627	518	928	151	340	140	480	151	1972	1196	3518	151	13500	13500	13500	151	0.0000	no	no	2210	83.4	2210	81.8
2	15033000	1478	996	2518	151	1478	996	2518	151	1865	1180	2598	151	869	422	1764	151	356	174	801	151	1865	1180	2598	151	13500	13500	13500	151	0.0000	no	no	2385	87.2	2385	85.8
2	15034000	1570	996	2518	151	1572	996	2518	151	1904	1184	2828	151	896	420	1654	151	316	140	480	151	1904	1184	2828	151	13500	13500	13500	151	0.0000	no	no	2459	88.3	2459	86.9
2	15035000	1662	996	2518	151	1696	996	2518	151	1964	1196	3518	151	1399	540	2104	151	314	140	480	151	1966	1196	3518	151	13500	13500	13500	151	0.0000	no	no	2459	88.3	2459	86.9
2	15036000	1795	1000	2748	151	1834	1000	2748	151	1923	1184	2828	151	1670	903	2386	151	323	140	480	151	1926	1184	2828	151	13500	13500	13500	151	0.0000	no	no	1086	17.4	1086	12.0
2	15037000	1872	1013	3437	151	1969	1196	3518	151	1997	1196	3518	151	1845	1103	3386	151	352	174	801	151	2022	1196	3518	151	13500	13500	13500	151	0.0000	no	no	1520	51.6	1520	46.7
2	15038000	1791	1180	2598	151	1958	1196	3518	151	1982	1380	3598	151	1765	1091	2696	151	970	228	2622	151	2064	1380	3598	151	13500	13500	13500	151	0.0000	no	no	1520	51.6	1520	46.7
2	15039000	1804	1196	3518	151	3138	1564	3678	151	2936	1380	3598	151	2987	1471	3546	151	2508	320	2702	151	3212	1564	3678	151	13500	13500	13500	151	0.0000	no	no	1520	51.6	1520	46.7
2	15040000	3109	1196	3518	151	3113	1196	3518	151	3801	3080	3920	151	2720	1103	3386	151	2859	1425	3526	151	3801	3080	3920	151	13500	13500	13500	151	0.0000	no	no	901	6.7	901	3.8
2	15041000	3980	3080	3920	151	3980	3080	3920	151	3980	3080	3920	151	3854	2980	3820	151	802	210	1614	151	3980	3080	3920	151	13500	13500	13500	151	0.0000	no	no	2070	79.4	2070	77.5
2	15042000	8070	4764	12736	151	8070	4764	12736	151	8070	4764	12736	151	7970	3988	12568	151	468	210	1614	151	8070	4764	12736	151	13500	13500	13500	151	0.0000	no	no	2070	79.4	2070	77.5
2	15043000	3904	3080	3920	151	3904	3080	3920	151	3904	3080	3920	151	3804	2980	3820	151	360	210	1614	151	3904	3080	3920	151	13500	13500	13500	151	0.0000	no	no	2070	79.4	2070	77.5
2	15044000	3742	2850	3900	151	3742	2850	3900	151	3742	2850	3900	151	3635	1954	3720	151	227	124	376	151	3742	2850	3900	151	13500	13500	13500	151	0.0000	no	no	2070	79.4	2070	77.5
2	15045000	3603	967	3417	151	3768	2161	3839	151	3768	2161	3839	151	2958	228	2622	151	215	124	376	151	3768	2161	3839	151	13500	13500	13500	151	0.0000	no	no	2070	79.4	2070	77.5
2	15046000	4126	3100	5420	151	4126	3100	5420	151	4126	3100	5420	151	882	210	1614	151	217	124	376	151	4126	3100	5420	151	13500	13500	13500	151	0.0000	no	no	2061	79.2	2061	77.3
2	15047000	2456	1380	3598	151	2456	1380	3598	151	2456	1380	3598	151	1593	907	2615	151	223	124	376	151	2456	1380	3598	151	13500	13500	13500	151	0.0000	no	no	1837	71.6	1837	68.6
2	15048000	2038	1380	3598	151	2042	1380	3598	151	2040	1380	3598	151	1481	883	1775	151	225	124	376	151	2042	1380	3598	151	13500	13500	13500	151	0.0000	no	no	1837	71.6	1837	68.6
2	15049000	1807	1364	2678	151	1808	1364	2678	151	1808	1364	2678	151	1475	1021	1793	151	225	124	376	151	1808	1364	2678	151	13500	13500	13500	151	0.0000	no	no	1837	71.6	1837	68.6
2	15050000	1668	1164	1904	151	1681	1164	1904	151	1681	1164	1904	151	1478	814	1766	151	232	124	376	151	1681	1164	1904	151	13500	13500	13500	151	0.0000	no	no	1837	71.6	1837	68.6
2	15051000	1746	1180	2598	151	1748	1180	2598	151	1748	1180	2598	151	1551	822	1900	151	236	124	376	151	1748	1180	2598	151	13500	13500	13500	151	0.0000	no	no	1837	71.6	1837	68.6
2	15052000	1909	1364	2678	151	1909	1364	2678	151	1909	1364	2678	151	1757	834	2355	151	251	124	376	151	1909	1364	2678	151	13500	13500	13500	151	0.0000	no	no	1837	71.6	1837	68.6
2	15053000	1995	1364	2678	151	1995	1364	2678	151	1995	1364	2678	151	459	295	1484	151	258	124	376	151	1995	1364	2678	151	13500	13500	13500	151	0.0000	no	no	1837	71.6	1837	68.6
2	15054000	2142	1368	2908	151	2142	1368	2908	151	2142	1368	2908	151	380	260	690	151	256	124	376	151	2142	1368	2908	151	13500	13500	13500	151	0.0000	no	no	1332	36.0	1332	30.1
2	15055000	2138	1364	2678	151	2166	1364	2678	151	2138	1364	2678	151	1996	1225	2526	151	255	124	376	151	2166	1364	2678	151	13500	13500	13500	151	0.0000	no	no	1087	17.5	1087	12.1
2	15056000	2367	1548	2759	151	2367	1548	2759	151	2367	1548	2759	151	1933	1041	2446	151	250	124	376	151	2367	1548	2759	151	13500	13500	13500	151	0.0000	no	no	1087	17.5	1087	12.1
2	15057000	2688	1754	3069	151	2688	1754	3069	151	2688	1754	3069	151	2107	1041	2446	151	255	126	400	151	2688	1754	3069	151	13500	13500	13500	151	0.0000	no	no	1087	17.5	1087	12.1
2	15058000	2861	2161	3839	151	2861	2161	3839	151	2861	2161	3839	151	2677	1655	3627	151	282	126	400	151	2861	2161	3839	151	13500	13500	13500	151	0.0000	no	no	1087	17.5	1087	12.1
2	15059000	2940	2161	3839	151	2940	2161	3839	151	2940	2161	3839	151	2797	1954	3720	151	282	126	400	151	2940	2161	3839	151	13500	13500	13500	151	0.0000	no	no	1087	17.5	1087	12.1
2	15060000	2938	2161	3839	151	2938	2161	3839	151	2938	2161	3839	151	2803	1954	3720	151	281	126	400	151	2938	2161	3839	151	13500	13500	13500	151	0.0000	no	no	1087	17.5	1087	12.1
2	15061000	2923	2161	3839	151	2923	2161	3839	151	2923	2161	3839	151	2768	1954	3720	151	278	126	400	151	2923	2161	3839	151	13500	13500	13500	151	0.0000	no	no	1087	17.5	1087	12.1
2	15062000	3005	2161	3839	151	3005	2161	3839	151	3005	2161	3839	151	2863	1885	3700	151	275	126	400	151	3005	2161	3839	151	13500	13500	13500	151	0.0000	no	no	1087	17.5	1087	12.1
2	15063000	3124	2161	3839	151	3124	2161	3839	151	3124	2161	3839	151	2989	1954	3720	151	272	126	400	151	3124	2161	3839	151	13500	13500	13500	151	0.0000	no	no	1087	17.5	1087	12.1
2	15064000	3212	2161	3839	151	3212	2161	3839	151	3212	2161	3839	151	3052	1954	3720	151	263	126	400	151	3212	2161	3839	151	13500	13500	13500	151	0.0000	no	no	1087	17.5	1087	12.1
2	15065000	3265	2161	3839	151	3265	2161	3839	151	3265	2161	3839	151	112	64	568	151	250	126	400	151	3265	2161	3839	151	13500	13500	13500	151	0.0000	no	no	1712	65.5	1712	61.4
2	15066000	3219	2161	3839	151	3219	2161	3839	151	3219	2161	3839	151	107	64	568	151	236	124	376	151	3219	2161	3839	151	13500	13500	13500	151	0.0000	no	no	1712	65.5	1712	61.4
2	15067000	2923	2161	3839	151	2923	2161	3839	151	2923	2161	3839	151	110	76	674	151	235	124	376	151	2923	2161	3839	151	13500	13500	13500	151	0.0000	no	no	1453	46.3	1453	41.1
2	15068000	2837	2161	3839	151	2837	2161	3839	151	2837	2161	3839	151	75	8	92	151	233	124	376	151	2837	2161	3839	151	13500	13500	13500	151	0.0000	no	no	1453	46.3	1453	41.1
2	15069000	2659	1772	3759	151	2659	1772	3759	151	2659	1772	3759	151	75	8	92	151	228	124	376	151	2659	1772	3759	151	13500	13500	13500	151	0.0000	no	no	1520	51.6	1520	46.7
2	15070000	2534	1772	3759	151	2534	1772	3759	151	2534	1772	3759	151	75	8	92	151	226	124	376	151	2534	1772	3759	151	13500	13500	13500	151	0.0000	no	no	1520	51.6	1520	46.7
2	15071000	2437	1772	3759	151	2437	1772	3759	151	2437	1772	3759	151	70	8	92	151	226	124	376	151	2437	1772	3759	151	13500	13500	13500	151	0.0000	no	no	1168	23.2	1168	17.1
2	15072000	2669	1772	3759	151	2669	1772	3759	151	2669	1772	3759	151	70	8	92	151	214	124	376	151	2669	1772	3759	151	13500	13500	13500	151	0.0000	no	no	1756	67.8	1756	63.9
2	15073000	2060	1364	2678	151	2062	1364	2678	151	2062	1364	2678	151	70	8	92	151	189	29	334	151	2062	1364	2678	151	13500	13500	13500	151	0.0000	no	no	1756	67.8	1756	63.9
2	15074000	2003	1364	2678	151	2005	1364	2678	151	2005	1364	2678	151	70	8	92	151	167	28	322	151	2005	1364	2678	151	13500	13500	13500	151	0.0000	no	no	1756	67.8	1756	63.9
2	15075000	1898	1348	1928	151	1916	1348	1928	151	1916	1348	1928	151	70	8	92	151	162	28	322	151	1916	1348	1928	151	13500	13500	13500	151	0.0000	no	no	1743	67.1	1743	63.2
2	15076000	1891	1348	1928	151	1912	1348	1928	151	1912	1348	1928	151	70	8	92	151	157	28	322	151	1912	1348	1928	151	13500	13500	13500	151	0.0000	no	no	1743	67.1	1743	63.2
2	15077000	1922	1364	2678	151	1927	1364	2678	151	1927	1364	2678	151	70	8	92	151	140	28	322	151	1927	1364	2678	151	13500	13500	13500	151	0.0000	no	no	1743	67.1	1743	63.2
2	15078000	1909	1364	2678	151	1927	1548	2759	151	1927	1548	2759	151	70	8	92	151	136	24	276	151	1927	1548	2759	151	13500	13500	13500	151	0.0000	no	no	1743	67.1	1743	63.2
2	15079000	1887	1364	2678	151	1926	1548	2759	151	1926	1548	2759	151	70	8	92	151	137	24	276	151	1926	1548	2759	151	13500	13500	13500	151	0.0000	no	no	1743	67.1	1743	63.2
2	15080000	1923	1364	2678	151	1957	1548	2759	151	1957	1548	2759	151	70	8	92	151	134	24	276	151	1957	1548	2759	151	13500	13500	13500	151	0.0000	no	no	1743	67.1	1743	63.2
2	15081000	2032	1318	2658	151	2066	1548	2759	151	2066	1548	2759	151	77	8	92	151	134	24	276	151	2066	1548	2759	151	13500	13500	13500	151	0.0000	no	no	1743	67.1	1743	63.2
2	15082000	2226	1380	3598	151	2226	1380	3598	151	2226	1380	3598	151	77	8	92	151	118	24	276	151	2226	1380	3598	151	13500	13500	13500	151	0.0000	no	no	1462	47.1	1462	41.8
2	15083000	2450	1564	3678	151	2450	1564	3678	151	2450	1564	3678	151	77	8	92	151	117	24	276	151	2450	1564	3678	151	13500	13500	13500	151	0.0000	no	no	1462	47.1	1462	41.8
2	15084000	2601	1564	3678	151	2601	1564	3678	151	2601	1564	3678	151	77	8	92	151	113	24	276	151	2601	1564	3678	151	13500	13500	13500	151	0.0000	no	no	1462	47.1	1462	41.8
2	15085000	2752	1703	3739	151	2752	1703	3739	151	2752	1703	3739	151	77	8	92	151	113	24	276	151	2752	1703	3739	151	13500	13500	13500	151	0.0000	no	no	1462	47.1	1462	41.8
2	15086000	2568	1380	3598	151	2568	1380	3598	151	2568	1380	3598	151	77	8	92	151	107	24	276	151	2568	1380	3598	151	13500	13500	13500	151	0.0000	no	no	1462	47.1	1462	41.8
2	15087000	2535	1380	3598	151	2537	1380	3598	151	2537	1380	3598	151	77	8	92	151	103	16	184	151	2537	1380	3598	151	13500	13500	13500	151	0.0000	no	no	1462	47.1	1462	41.8
2	15088000	2083	1196	3518	151	2099	1380	3598	151	2099	1380	3598	151	77	8	92	151	113	25	287	151	2099	1380	3598	151	13500	13500	13500	151	0.0000	no	no	1462	47.1	1462	41.8
2	15089000	1861	1180	2598	151	1877	1364	2678	151	1881	1364	2678	151	77	8	92	151	114	25	287	151	1881	1364	2678	151	13500	13500	13500	151	0.0000	no	no	1462	47.1	1462	41.8
2	15090000	1740	1180	2598	151	1750	1180	2598	151	1755	1180	2598	151	77	8	92	151	103	16	184	151	1755	1180	2598	151	13500	13500	13500	151	0.0000	no	no	1615	58.4	1615	54.0
2	15091000	1717	1180	2598	151	1733	1180	2598	151	1732	1180	2598	151	77	8	92	151	103	16	184	151	1738	1180	2598	151	13500	13500	13500	151	0.0000	no	no	1615	58.4	1615	54.0
2	15092000	1754	1180	2598	151	1766	1180	2598	151	1766	1180	2598	151	80	8	92	151	101	16	184	151	1766	1180	2598	151	13500	13500	13500	151	0.0000	no	no	2114	81.3	2114	79.6
2	15093000	1631	996	2518	151	1815	1180	2598	151	1815	1180	2598	151	80	8	92	151	101	16	184	151	1815	1180	2598	151	13500	13500	13500	151	0.0000	no	no	2114	81.3	2114	79.6
2	15094000	1497	980	1879	151	1943	1334	3578	151	1943	1334	3578	151	80	8	92	151	101	16	184	151	1943	1334	3578	151	13500	13500	13500	151	0.0000	no	no	2114	81.3	2114	79.6
2	15095000	1550	996	2518	151	1965	1196	3518	151	1965	1196	3518	151	80	8	92	151	105	16	184	151	1965	1196	3518	151	13500	13500	13500	151	0.0000	no	no	1146	21.9	1146	15.8
2	15096000	1545	980	1879	151	1824	1150	3498	151	1824	1150	3498	151	81	8	92	151	105	16	184	151	1824	1150	3498	151	13500	13500	13500	151	0.0000	no	no	1146	21.9	1146	15.8
2	15097000	1563	980	1879	151	1657	1118	1898	151	1657	1118	1898	151	81	8	92	151	105	16	184	151	1657	1118	1898	151	13500	13500	13500	151	0.0000	no	no	1146	21.9	1146	15.8
2	15098000	1623	996	2518	151	1717	1180	2598	151	1717	1180	2598	151	81	8	92	151	104	18	207	151	1717	1180	2598	151	13500	13500	13500	151	0.0000	no	no	1146	21.9	1146	15.8
2	15099000	1874	1364	2678	151	1908	1364	2678	151	1908	1364	2678	151	81	8	92	151	105	24	276	151	1908	1364	2678	151	13500	13500	13500	151	0.0000	no	no	1517	51.4	1517	46.5
2	15100000	1811	1364	2678	151	1868	1364	2678	151	1868	1364	2678	151	81	8	92	151	107	24	276	151	1868	1364	2678	151	13500	13500	13500	151	0.0000	no	no	1517	51.4	1517	46.5
2	15101000	1976	1380	3598	151	1997	1380	3598	151	1997	1380	3598	151	81	8	92	151	107	24	276	151	1997	1380	3598	151	13500	13500	13500	151	0.0000	no	no	1077	16.9	1077	11.5
2	15102000	2051	1368	2908	151	2056	1368	2908	151	2056	1368	2908	151	82	8	92	151	113	24	276	151	2056	1368	2908	151	13500	13500	13500	151	0.0000	no	no	1077	16.9	1077	11.5
2	15103000	2446	1380	3598	151	2446	1380	3598	151	2446	1380	3598	151	82	8	92	151	113	24	276	151	2446	1380	3598	151	13500	13500	13500	151	0.0000	no	no	2378	87.2	2378	85.7
2	15104000	3079	2161	3839	151	3079	2161	3839	151	3079	2161	3839	151	82	8	92	151	115	24	276	151	3079	2161	3839	151	13500	13500	13500	151	0.0000	no	no	1818	70.8	1818	67.1
2	15105000	2958	2161	3839	151	2958	2161	3839	151	2958	2161	3839	151	82	8	92	151	128	40	430	151	2958	2161	3839	151	13500	13500	13500	151	0.0000	no	no	1849	72.2	1849	69.1
2	15106000	2965	2161	3839	151	2965	2161	3839	151	2965	2161	3839	151	82	8	92	151	317	68	591	151	2965	2161	3839	151	13500	13500	13500	151	0.0000	no	no	1577	55.8	1577	51.2
2	15107000	2980	2161	3839	151	2980	2161	3839	151	2980	2161	3839	151	92	16	184	151	408	160	595	151	2980	2161	3839	151	13500	13500	13500	151	0.0000	no	no	1577	55.8	1577	51.2
2	15108000	2722	1564	3678	151	2722	1564	3678	151	2722	1564	3678	151	92	16	184	151	420	156	572	151	2722	1564	3678	151	13500	13500	13500	151	0.0000	no	no	1359	38.3	1359	32.5
2	15109000	2697	1979	3819	151	2697	1979	3819	151	2697	1979	3819	151	92	16	184	151	420	156	572	151	2697	1979	3819	151	13500	13500	13500	151	0.0000	no	no	1601	57.5	1601	53.0
2	15110000	2636	1703	3739	151	2636	1703	3739	151	2636	1703	3739	151	92	16	184	151	415	156	572	151	2636	1703	3739	151	13500	13500	13500	151	0.0000	no	no	1601	57.5	1601	53.0
2	15111000	2442	1518	3658	151	2442	1518	3658	151	2442	1518	3658	151	92	16	184	151	416	156	572	151	2442	1518	3658	151	13500	13500	13500	151	0.0000	no	no	3447	95.4	3447	95.2
2	15112000	2256	1518	3658	151	2256	1518	3658	151	2256	1518	3658	151	92	16	184	151	419	156	572	151	2256	1518	3658	151	13500	13500	13500	151	0.0000	no	no	3001	93.3	3001	93.0
2	15113000	2023	1364	2678	151	2023	1364	2678	151	2023	1364	2678	151	93	16	184	151	419	156	572	151	2023	1364	2678	151	13500	13500	13500	151	0.0000	no	no	3001	93.3	3001	93.0
2	15114000	1992	1364	2678	151	1992	1364	2678	151	1992	1364	2678	151	93	16	184	151	419	156	572	151	1992	1364	2678	151	13500	13500	13500	151	0.0000	no	no	3001	93.3	3001	93.0
2	15115000	1991	1364	2678	151	1991	1364	2678	151	1991	1364	2678	151	93	16	184	151	419	156	572	151	1991	1364	2678	151	13500	13500	13500	151	0.0000	no	no	3247	94.6	3247	94.3
2	15116000	1950	1364	2678	151	1950	1364	2678	151	1950	1364	2678	151	93	16	184	151	419	156	572	151	1950	1364	2678	151	13500	13500	13500	151	0.0000	no	no	3247	94.6	3247	94.3
2	15117000	1882	1184	2828	151	1882	1184	2828	151	1882	1184	2828	151	93	16	184	151	426	156	572	151	1882	1184	2828	151	13500	13500	13500	151	0.0000	no	no	3247	94.6	3247	94.3
2	15118000	1764	1168	1973	151	1764	1168	1973	151	1764	1168	1973	151	98	18	207	151	441	156	572	151	1764	1168	1973	151	13500	13500	13500	151	0.0000	no	no	4162	97.4	4162	97.3
2	15119000	1706	1164	1904	151	1706	1164	1904	151	1706	1164	1904	151	98	18	207	151	440	156	572	151	1706	1164	1904	151	13500	13500	13500	151	0.0000	no	no	4162	97.4	4162	97.3
2	15120000	1732	1164	1904	151	1732	1164	1904	151	1732	1164	1904	151	98	18	207	151	463	172	755	151	1732	1164	1904	151	13500	13500	13500	151	0.0000	no	no	4162	97.4	4162	97.3
2	15121000	1891	1322	2888	151	1891	1322	2888	151	1891	1322	2888	151	98	18	207	151	455	176	847	151	1891	1322	2888	151	13500	13500	13500	151	0.0000	no	no	4162	97.4	4162	97.3
2	15122000	2052	1548	2759	151	2052	1548	2759	151	2052	1548	2759	151	98	18	207	151	474	268	863	151	2052	1548	2759	151	13500	13500	13500	151	0.0000	no	no	4162	97.4	4162	97.3
2	15123000	2025	1502	2739	151	2025	1502	2739	151	2025	1502	2739	151	98	18	207	151	480	268	863	151	2025	1502	2739	151	13500	13500	13500	151	0.0000	no	no	1635	59.8	1635	55.4
2	15124000	2040	1548	2759	151	2040	1548	2759	151	2040	1548	2759	151	98	18	207	151	480	268	863	151	2040	1548	2759	151	13500	13500	13500	151	0.0000	no	no	1635	59.8	1635	55.4
2	15125000	2065	1502	2739	151	2065	1502	2739	151	2065	1502	2739	151	93	16	184	151	481	268	863	151	2065	1502	2739	151	13500	13500	13500	151	0.0000	no	no	1635	59.8	1635	55.4
2	15126000	2142	1564	3678	151	2142	1564	3678	151	2142	1564	3678	151	93	16	184	151	427	140	480	151	2142	1564	3678	151	13500	13500	13500	151	0.0000	no	no	1635	59.8	1635	55.4
2	15127000	2108	1548	2759	151	2108	1548	2759	151	2108	1548	2759	151	93	16	184	151	425	140	480	151	2108	1548	2759	151	13500	13500	13500	151	0.0000	no	no	1635	59.8	1635	55.4
2	15128000	2079	1548	2759	151	2079	1548	2759	151	2079	1548	2759	151	93	16	184	151	425	140	480	151	2079	1548	2759	151	13500	13500	13500	151	0.0000	no	no	1635	59.8	1635	55.4
2	15129000	2160	1564	3678	151	2160	1564	3678	151	2160	1564	3678	151	93	16	184	151	425	140	480	151	2160	1564	3678	151	13500	13500	13500	151	0.0000	no	no	1635	59.8	1635	55.4
2	15130000	2336	1564	3678	151	2336	1564	3678	151	2336	1564	3678	151	103	16	184	151	421	140	480	151	2336	1564	3678	151	13500	13500	13500	151	0.0000	no	no	1635	59.8	1635	55.4
2	15131000	2697	1564	3678	151	2697	1564	3678	151	2697	1564	3678	151	103	16	184	151	421	140	480	151	2697	1564	3678	151	13500	13500	13500	151	0.0000	no	no	1605	57.8	1605	53.3
2	15132000	2636	1772	3759	151	2636	1772	3759	151	2636	1772	3759	151	103	16	184	151	423	140	480	151	2636	1772	3759	151	13500	13500	13500	151	0.0000	no	no	1472	47.8	1472	42.6
2	15133000	2115	1180	2598	151	2298	1380	3598	151	2298	1380	3598	151	109	16	184	151	423	140	480	151	2298	1380	3598	151	13500	13500	13500	151	0.0000	no	no	1472	47.8	1472	42.6
2	15134000	1797	1180	2598	151	2393	1518	3658	151	2393	1518	3658	151	103	24	276	151	423	140	480	151	2393	1518	3658	151	13500	13500	13500	151	0.0000	no	no	1472	47.8	1472	42.6
2	15135000	1881	1180	2598	151	2377	1564	3678	151	2377	1564	3678	151	573	128	1887	151	425	140	480	151	2377	1564	3678	151	13500	13500	13500	151	0.0000	no	no	1472	47.8	1472	42.6
2	15136000	2025	1180	2598	151	2306	1552	2989	151	2306	1552	2989	151	1977	289	1929	151	428	140	480	151	2306	1552	2989	151	13500	13500	13500	151	0.0000	no	no	2490	88.7	2490	87.3
2	15137000	2207	1368	2908	151	2344	1552	2989	151	2344	1552	2989	151	2144	1455	2627	151	443	156	572	151	2344	1552	2989	151	13500	13500	13500	151	0.0000	no	no	2490	88.7	2490	87.3
2	15138000	2783	1772	3759	151	2783	1772	3759	151	2783	1772	3759	151	2663	1655	3627	151	466	386	582	151	2783	1772	3759	151	13500	13500	13500	151	0.0000	no	no	2490	88.7	2490	87.3
2	15139000	2523	1564	3678	151	2545	1564	3678	151	2545	1564	3678	151	2415	1471	3546	151	466	386	582	151	2545	1564	3678	151	13500	13500	13500	151	0.0000	no	no	2523	89.1	2523	88.3
2	15140000	2374	1564	3678	151	2387	1564	3678	151	2387	1564	3678	151	2244	1471	3546	151	467	386	582	151	2387	1564	3678	151	13500	13500	13500	151	0.0000	no	no	2523	89.1	2523	88.3
2	15141000	2499	1564	3678	151	2503	1564	3678	151	2503	1564	3678	151	2400	1471	3546	151	467	386	582	151	2503	1564	3678	151	13500	13500	13500	151	0.0000	no	no	2523	89.1	2523	88.3
2	15142000	2214	1380	3598	151	2222	1380	3598	151	2222	1380	3598	151	2000	1057	3365	151	490	411	583	151	2222	1380	3598	151	13500	13500	13500	151	0.0000	no	no	2523	89.1	2523	88.3
2	15143000	1852	1180	2598	151	1893	1364	2678	151	1893	1364	2678	151	1407	664	2265	151	476	411	583	151	1893	1364	2678	151	13500	13500	13500	151	0.0000	no	no	2523	89.1	2523	88.3
2	15144000	1667	1180	2598	151	1697	1364	2678	151	1697	1364	2678	151	1217	611	1861	151	476	411	583	151	1697	1364	2678	151	13500	13500	13500	151	0.0000	no	no	2523	89.1	2523	88.3
2	15145000	1574	1164	1904	151	1574	1164	1904	151	1574	1164	1904	151	1011	535	1694	151	477	411	583	151	1574	1164	1904	151	13500	13500	13500	151	0.0000	no	no	2523	89.1	2523	88.3
2	15146000	1575	1168	1973	151	1575	1168	1973	151	1575	1168	1973	151	1337	611	1861	151	469	411	583	151	1575	1168	1973	151	13500	13500	13500	151	0.0000	no	no	2523	89.1	2523	88.3
2	15147000	1505	1164	1904	151	1505	1164	1904	151	1505	1164	1904	151	1273	883	1775	151	467	411	583	151	1505	1164	1904	151	13500	13500	13500	151	0.0000	no	no	2523	89.1	2523	88.3
2	15148000	1450	1164	1904	151	1450	1164	1904	151	1450	1164	1904	151	1283	883	1775	151	467	411	583	151	1450	1164	1904	151	13500	13500	13500	151	0.0000	no	no	1325	35.4	1325	29.5
2	15149000	1418	1164	1904	151	1418	1164	1904	151	1418	1164	1904	151	1218	883	1775	151	467	411	583	151	1418	1164	1904	151	13500	13500	13500	151	0.0000	no	no	1325	35.4	1325	29.5
2	15150000	1342	1148	1652	151	1342	1148	1652	151	1342	1148	1652	151	1191	864	1536	151	469	416	584	151	1342	1148	1652	151	13500	13500	13500	151	0.0000	no	no	1325	35.4	1325	29.5
2	15151000	1330	964	1636	151	1330	964	1636	151	1330	964	1636	151	1199	864	1536	151	469	416	584	151	1330	964	1636	151	13500	13500	13500	151	0.0224	no	no	1448	45.9	1448	40.6
2	15152000	1331	964	1636	151	1331	964	1636	151	1331	964	1636	151	1206	864	1536	151	469	416	584	151	1331	964	1636	151	13500	13500	13500	151	0.0224	no	no	1448	45.9	1448	40.6
2	15153000	1354	980	1879	151	1358	980	1879	151	1354	980	1879	151	1245	883	1775	151	469	416	584	151	1358	980	1879	151	13500	13500	13500	151	0.0000	no	no	1448	45.9	1448	40.6
2	15154000	1375	980	1879	151	1379	980	1879	151	1375	980	1879	151	1256	883	1775	151	468	416	584	151	1379	980	1879	151	13500	13500	13500	151	0.0000	no	no	1448	45.9	1448	40.6
2	15155000	1372	980	1879	151	1376	980	1879	151	1372	980	1879	151	1257	883	1775	151	468	416	584	151	1376	980	1879	151	13500	13500	13500	151	0.0000	no	no	1448	45.9	1448	40.6
2	15156000	1432	984	1948	151	1433	984	1948	151	1433	984	1948	151	1276	883	1775	151	468	416	584	151	1433	984	1948	151	13500	13500	13500	151	0.0000	no	no	1448	45.9	1448	40.6
2	15157000	1407	980	1879	151	1409	980	1879	151	1409	980	1879	151	1281	883	1775	151	468	416	584	151	1409	980	1879	151	13500	13500	13500	151	0.0000	no	no	1448	45.9	1448	40.6
2	15158000	1604	996	2518	151	1604	996	2518	151	1604	996	2518	151	1482	903	2386	151	446	140	480	151	1604	996	2518	151	13500	13500	13500	151	0.0000	no	no	1448	45.9	1448	40.6
2	15159000	1807	1013	3437	151	1807	1013	3437	151	1807	1013	3437	151	1687	919	3305	151	431	140	480	151	1807	1013	3437	151	13500	13500	13500	151	0.0000	no	no	1448	45.9	1448	40.6
2	15160000	2079	1013	3437	151	2079	1013	3437	151	2079	1013	3437	151	1907	919	3305	151	429	140	480	151	2079	1013	3437	151	13500	13500	13500	151	0.0000	no	no	1448	45.9	1448	40.6
2	15161000	12738	4764	12736	151	12738	4764	12736	151	12738	4764	12736	151	12638	3988	12568	151	419	140	480	151	12738	4764	12736	151	13500	13500	13500	151	0.0000	no	no	1638	60.4	1638	56.1
2	15162000	13500	13500	13500	151	13500	13500	13500	151	13500	13500	13500	151	13400	13400	13400	151	418	140	480	151	13500	13500	13500	151	13500	13500	13500	151	0.0000	no	no	4445	97.9	4445	97.8
2	15163000	13500	13500	13500	151	13500	13500	13500	151	13500	13500	13500	151	13400	13400	13400	151	417	140	480	151	13500	13500	13500	151	13500	13500	13500	151	0.0000	no	no	6735	99.9	6735	99.9
2	15164000	12574	2241	11209	151	12726	2241	11209	151	12726	2241	11209	151	4765	936	6917	151	419	140	480	151	12726	2241	11209	151	13500	13500	13500	151	0.0000	no	no	6735	99.9	6735	99.9
2	15165000	12914	4764	12736	151	12914	4764	12736	151	12914	4764	12736	151	1026	883	1775	151	420	140	480	151	12914	4764	12736	151	13500	13500	13500	151	0.0000	no	no	4333	97.7	4333	97.6
2	15166000	12851	4764	12736	151	12851	4764	12736	151	12851	4764	12736	151	928	864	1536	151	420	140	480	151	12851	4764	12736	151	13500	13500	13500	151	0.0000	no	no	4333	97.7	4333	97.6
2	15167000	12536	4764	12736	151	12536	4764	12736	151	12536	4764	12736	151	909	864	1536	151	431	168	682	151	12536	4764	12736	151	13500	13500	13500	151	0.0000	no	no	4333	97.7	4333	97.6
2	15168000	1635	1013	3437	151	1642	1013	3437	151	1642	1013	3437	151	523	86	877	151	456	168	682	151	1642	1013	3437	151	13500	13500	13500	151	0.0000	no	no	1816	70.8	1816	67.0
2	15169000	1063	980	1879	151	1064	980	1879	151	1070	980	1879	151	380	84	831	151	586	268	863	151	1070	980	1879	151	13500	13500	13500	151	0.0000	no	no	1816	70.8	1816	67.0
2	15170000	1001	968	1682	151	1002	968	1682	151	1023	968	1682	151	168	78	697	151	805	484	1463	151	1023	968	1682	151	13500	13500	13500	151	0.0000	no	no	1562	54.7	1562	50.0
2	15171000	1007	964	1636	151	1008	964	1636	151	1039	968	1682	151	139	25	287	151	797	484	1463	151	1039	968	1682	151	13500	13500	13500	151	0.0000	no	no	1562	54.7	1562	50.0
2	15172000	1206	1013	3437	151	1206	1013	3437	151	1215	1013	3437	151	130	24	276	151	703	395	886	151	1215	1013	3437	151	13500	13500	13500	151	0.0000	no	no	1562	54.7	1562	50.0
2	15173000	2695	1150	3498	151	2695	1150	3498	151	2695	1150	3498	151	130	24	276	151	684	397	932	151	2695	1150	3498	151	13500	13500	13500	151	0.0000	no	no	4495	98.7	4495	98.6
2	15174000	2739	1518	3658	151	2739	1518	3658	151	2739	1518	3658	151	130	24	276	151	670	368	1063	151	2739	1518	3658	151	13500	13500	13500	151	0.0000	no	no	4495	98.7	4495	98.6
2	15175000	3001	1564	3678	151	3001	1564	3678	151	3001	1564	3678	151	130	24	276	151	650	368	1063	151	3001	1564	3678	151	13500	13500	13500	151	0.0000	no	no	4495	98.7	4495	98.6
2	15176000	11762	3161	11973	151	11762	3161	11973	151	11762	3161	11973	151	127	24	276	151	586	337	875	151	11762	3161	11973	151	13500	13500	13500	151	0.0000	no	no	4495	98.7	4495	98.6
2	15177000	11927	4764	12736	151	11927	4764	12736	151	11927	4764	12736	151	127	24	276	151	489	260	690	151	11927	4764	12736	151	13500	13500	13500	151	0.0000	no	no	4484	98.7	4484	98.6
2	15178000	4291	3161	11973	151	4291	3161	11973	151	4291	3161	11973	151	127	24	276	151	463	260	690	151	4291	3161	11973	151	13500	13500	13500	151	0.0000	no	no	4484	98.7	4484	98.6
2	15179000	3914	3080	3920	151	3914	3080	3920	151	3914	3080	3920	151	127	24	276	151	565	268	863	151	3914	3080	3920	151	13500	13500	13500	151	0.0000	no	no	4484	98.7	4484	98.6
2	15180000	3927	3080	3920	151	3927	3080	3920	151	3927	3080	3920	151	137	24	276	151	681	360	879	151	3927	3080	3920	151	13500	13500	13500	151	0.0000	no	no	1960	76.2	1960	73.4
2	15181000	3848	3080	3920	151	3848	3080	3920	151	3848	3080	3920	151	137	24	276	151	718	360	879	151	3848	3080	3920	151	13500	13500	13500	151	0.0000	no	no	1960	76.2	1960	73.4
2	15182000	3868	3080	3920	151	3868	3080	3920	151	3868	3080	3920	151	141	24	276	151	828	620	960	151	3868	3080	3920	151	13500	13500	13500	151	0.0000	no	no	1960	76.2	1960	73.4
2	15183000	3834	3080	3920	151	3834	3080	3920	151	3834	3080	3920	151	158	32	368	151	830	816	984	151	3834	3080	3920	151	13500	13500	13500	151	0.0000	no	no	1960	76.2	1960	73.4
2	15184000	3773	3080	3920	151	3773	3080	3920	151	3773	3080	3920	151	157	32	368	151	803	800	800	151	3773	3080	3920	151	13500	13500	13500	151	0.0000	no	no	3190	94.3	3190	94.0
2	15185000	3592	2161	3839	151	3592	2161	3839	151	3592	2161	3839	151	156	32	368	151	803	800	800	151	3592	2161	3839	151	13500	13500	13500	151	0.0000	no	no	3190	94.3	3190	94.0
2	15186000	3426	2161	3839	151	3426	2161	3839	151	3426	2161	3839	151	156	32	368	151	804	800	800	151	3426	2161	3839	151	13500	13500	13500	151	0.0000	no	no	3190	94.3	3190	94.0
2	15187000	3409	2161	3839	151	3409	2161	3839	151	3409	2161	3839	151	156	32	368	151	797	612	776	151	3409	2161	3839	151	13500	13500	13500	151	0.0000	no	no	2978	93.2	2978	92.8
2	15188000	4368	2241	11209	151	4368	2241	11209	151	4368	2241	11209	151	157	32	368	151	797	612	776	151	4368	2241	11209	151	13500	13500	13500	151	0.0000	no	no	2978	93.2	2978	92.8
2	15189000	2310	1518	3658	151	2310	1518	3658	151	2310	1518	3658	151	157	32	368	151	804	804	846	151	2310	1518	3658	151	13500	13500	13500	151	0.0000	no	no	2978	93.2	2978	92.8
2	15190000	2073	1506	2969	151	2073	1506	2969	151	2073	1506	2969	151	165	32	368	151	807	816	984	151	2073	1506	2969	151	13500	13500	13500	151	0.0000	no	no	1858	72.5	1858	69.5
2	15191000	1979	1502	2739	151	1979	1502	2739	151	1979	1502	2739	151	173	32	368	151	793	614	822	151	1979	1502	2739	151	13500	13500	13500	151	0.0000	no	no	1858	72.5	1858	69.5
2	15192000	2046	1502	2739	151	2046	1502	2739	151	2046	1502	2739	151	180	32	368	151	782	612	776	151	2046	1502	2739	151	13500	13500	13500	151	0.0000	no	no	1858	72.5	1858	69.5
2	15193000	2082	1548	2759	151	2082	1548	2759	151	2082	1548	2759	151	245	156	572	151	765	612	776	151	2082	1548	2759	151	13500	13500	13500	151	0.0000	no	no	1858	72.5	1858	69.5
2	15194000	2166	1564	3678	151	2166	1564	3678	151	2166	1564	3678	151	257	156	572	151	763	612	776	151	2166	1564	3678	151	13500	13500	13500	151	0.0000	no	no	1858	72.5	1858	69.5
2	15195000	2082	1364	2678	151	2082	1364	2678	151	2082	1364	2678	151	246	156	572	151	763	612	776	151	2082	1364	2678	151	13500	13500	13500	151	0.0000	no	no	1858	72.5	1858	69.5
2	15196000	2068	1318	2658	151	2068	1318	2658	151	2068	1318	2658	151	246	156	572	151	757	612	776	151	2068	1318	2658	151	13500	13500	13500	151	0.0000	no	no	1858	72.5	1858	69.5
2	15197000	2076	1364	2678	151	2076	1364	2678	151	2076	1364	2678	151	266	156	572	151	757	612	776	151	2076	1364	2678	151	13500	13500	13500	151	0.0000	no	no	1858	72.5	1858	69.5
2	15198000	2312	1518	3658	151	2312	1518	3658	151	2312	1518	3658	151	268	156	572	151	759	612	776	151	2312	1518	3658	151	13500	13500	13500	151	0.0000	no	no	1858	72.5	1858	69.5
2	15199000	2636	1564	3678	151	2636	1564	3678	151	2636	1564	3678	151	268	156	572	151	759	612	776	151	2636	1564	3678	151	13500	13500	13500	151	0.0000	no	no	1858	72.5	1858	69.5
2	15200000	2744	1564	3678	151	2744	1564	3678	151	2744	1564	3678	151	279	156	572	151	767	612	776	151	2744	1564	3678	151	13500	13500	13500	151	0.0000	no	no	1858	72.5	1858	69.5
2	15201000	2901	1703	3739	151	2901	1703	3739	151	2901	1703	3739	151	276	156	572	151	767	612	776	151	2901	1703	3739	151	13500	13500	13500	151	0.0000	no	no	1858	72.5	1858	69.5
2	15202000	3347	1772	3759	151	3347	1772	3759	151	3347	1772	3759	151	276	156	572	151	761	612	776	151	3347	1772	3759	151	13500	13500	13500	151	0.0000	no	no	1858	72.5	1858	69.5
2	15203000	3671	2161	3839	151	3671	2161	3839	151	3671	2161	3839	151	261	156	572	151	761	612	776	151	3671	2161	3839	151	13500	13500	13500	151	0.0000	no	no	2734	91.2	2734	90.7
2	15204000	3861	3080	3920	151	3861	3080	3920	151	3861	3080	3920	151	262	156	572	151	768	612	776	151	3861	3080	3920	151	13500	13500	13500	151	0.0000	no	no	3082	93.8	3082	93.5
2	15205000	4030	3080	3920	151	4030	3080	3920	151	4030	3080	3920	151	270	156	572	151	776	614	822	151	4030	3080	3920	151	13500	13500	13500	151	0.0000	no	no	3082	93.8	3082	93.5
2	15206000	3947	3080	3920	151	3947	3080	3920	151	3947	3080	3920	151	271	156	572	151	883	654	1739	151	3947	3080	3920	151	13500	13500	13500	151	0.0000	no	no	3082	93.8	3082	93.5
2	15207000	4361	3161	11973	151	4361	3161	11973	151	4361	3161	11973	151	264	64	568	151	900	654	1739	151	4361	3161	11973	151	13500	13500	13500	151	0.0000	no	no	3082	93.8	3082	93.5
2	15208000	3642	1703	3739	151	3642	1703	3739	151	3642	1703	3739	151	282	68	591	151	1289	672	3185	151	3642	1703	3739	151	13500	13500	13500	151	0.0000	no	no	3082	93.8	3082	93.5
2	15209000	3468	2161	3839	151	3468	2161	3839	151	3468	2161	3839	151	245	64	568	151	3293	1954	3720	151	3468	2161	3839	151	13500	13500	13500	151	0.0000	no	no	1714	65.6	1714	61.5
2	15210000	2815	1564	3678	151	2815	1564	3678	151	2830	1564	3678	151	331	76	674	151	2629	1195	3426	151	2830	1564	3678	151	13500	13500	13500	151	0.0000	no	no	1367	39.0	1367	33.3
2	15211000	2471	1380	3598	151	2471	1380	3598	151	2471	1380	3598	151	318	76	674	151	2281	1287	3466	151	2471	1380	3598	151	13500	13500	13500	151	0.0000	no	no	1367	39.0	1367	33.3
2	15212000	2113	1196	3518	151	2113	1196	3518	151	2214	1380	3598	151	317	76	674	151	2034	1287	3466	151	2214	1380	3598	151	13500	13500	13500	151	0.0000	no	no	1616	58.6	1616	54.1
2	15213000	1922	1184	2828	151	1938	1184	2828	151	2140	1380	3598	151	1097	220	1911	151	1949	1091	2696	151	2140	1380	3598	151	13500	13500	13500	151	0.0000	no	no	1616	58.6	1616	54.1
2	15214000	1668	996	2518	151	1673	996	2518	151	2074	1196	3518	151	972	210	1614	151	1899	1103	3386	151	2074	1196	3518	151	13500	13500	13500	151	0.0000	no	no	1616	58.6	1616	54.1
2	15215000	1463	980	1879	151	1464	980	1879	151	2347	1380	3598	151	806	203	1468	151	2222	1287	3466	151	2347	1380	3598	151	13500	13500	13500	151	0.0000	no	no	1268	30.8	1268	24.6
2	15216000	1528	996	2518	151	1602	996	2518	151	2011	1380	3598	151	994	214	1704	151	1879	1241	3446	151	2011	1380	3598	151	13500	13500	13500	151	0.0000	no	no	1359	38.3	1359	32.5
2	15217000	1617	996	2518	151	1621	996	2518	151	1948	1364	2678	151	996	220	1911	151	1777	1041	2446	151	1948	1364	2678	151	13500	13500	13500	151	0.0000	no	no	1610	58.1	1610	53.6
2	15218000	1571	996	2518	151	1581	996	2518	151	1915	1364	2678	151	988	210	1614	151	1738	903	2386	151	1919	1364	2678	151	13500	13500	13500	151	0.0000	no	no	1342	36.8	1342	31.0
2	15219000	1642	996	2518	151	1665	996	2518	151	1910	1180	2598	151	1031	214	1704	151	1752	903	2386	151	1918	1180	2598	151	13500	13500	13500	151	0.0000	no	no	1342	36.8	1342	31.0
2	15220000	2136	1196	3518	151	2136	1196	3518	151	2227	1518	3658	151	1141	220	1911	151	2052	1057	3365	151	2227	1518	3658	151	13500	13500	13500	151	0.0000	no	no	1601	57.6	1601	53.1
2	15221000	2489	1518	3658	151	2489	1518	3658	151	2525	1564	3678	151	1088	220	1911	151	2425	1471	3546	151	2525	1564	3678	151	13500	13500	13500	151	0.0000	no	no	1601	57.6	1601	53.1
2	15222000	2420	1564	3678	151	2475	1564	3678	151	2420	1564	3678	151	1106	398	1752	151	2278	1287	3466	151	2475	1564	3678	151	13500	13500	13500	151	0.0000	no	no	1601	57.6	1601	53.1
2	15223000	2312	1564	3678	151	2328	1564	3678	151	2319	1564	3678	151	765	210	1614	151	2101	1241	3446	151	2334	1564	3678	151	13500	13500	13500	151	0.0000	no	no	2124	81.6	2124	79.8
2	15224000	2503	1564	3678	151	2509	1564	3678	151	2516	1564	3678	151	601	184	1031	151	2315	1287	3466	151	2523	1564	3678	151	13500	13500	13500	151	0.0000	no	no	2124	81.6	2124	79.8
2	15225000	2833	1564	3678	151	2833	1564	3678	151	2858	1564	3678	151	379	184	1031	151	1918	919	3305	151	2858	1564	3678	151	13500	13500	13500	151	0.0000	no	no	1386	40.6	1386	35.0
2	15226000	3934	3080	3920	151	3934	3080	3920	151	3934	3080	3920	151	335	184	1031	151	2378	672	3185	151	3934	3080	3920	151	13500	13500	13500	151	0.0000	no	no	3537	95.7	3537	95.5
2	15227000	3848	3080	3920	151	3848	3080	3920	151	3848	3080	3920	151	298	140	480	151	1175	654	1739	151	3848	3080	3920	151	13500	13500	13500	151	0.0000	no	no	3537	95.7	3537	95.5
2	15228000	3868	3080	3920	151	3868	3080	3920	151	3868	3080	3920	151	304	140	480	151	1155	654	1739	151	3868	3080	3920	151	13500	13500	13500	151	0.0000	no	no	1358	38.2	1358	32.4
2	15229000	3848	3080	3920	151	3848	3080	3920	151	3848	3080	3920	151	336	140	480	151	1160	654	1739	151	3848	3080	3920	151	13500	13500	13500	151	0.0000	no	no	1516	51.3	1516	46.3
2	15230000	3768	3080	3920	151	3768	3080	3920	151	3768	3080	3920	151	2283	228	2622	151	1171	654	1739	151	3768	3080	3920	151	13500	13500	13500	151	0.0000	no	no	1554	54.1	1554	49.4
2	15231000	3495	1979	3819	151	3495	1979	3819	151	3495	1979	3819	151	3385	1655	3627	151	1225	654	1739	151	3495	1979	3819	151	13500	13500	13500	151	0.0000	no	no	1635	59.8	1635	55.5
2	15232000	2899	1564	3678	151	2912	1564	3678	151	2899	1564	3678	151	2546	1103	3386	151	2743	1471	3546	151	2912	1564	3678	151	13500	13500	13500	151	0.0000	no	no	1899	74.1	1899	71.1
2	15233000	2717	1564	3678	151	2719	1564	3678	151	2717	1564	3678	151	2595	1425	3526	151	2606	1425	3526	151	2719	1564	3678	151	13500	13500	13500	151	0.0000	no	no	970	10.8	970	6.4
2	15234000	2059	1368	2908	151	2072	1368	2908	151	2062	1368	2908	151	1885	1275	2776	151	1785	907	2615	151	2072	1368	2908	151	13500	13500	13500	151	0.0000	no	no	970	10.8	970	6.4
2	15235000	1930	1364	2678	151	1940	1364	2678	151	1933	1364	2678	151	1734	1271	2546	151	1431	128	1887	151	1940	1364	2678	151	13500	13500	13500	151	0.0000	no	no	1374	39.6	1374	33.9
2	15236000	1901	1364	2678	151	1905	1364	2678	151	1901	1364	2678	151	1714	1087	2466	151	1113	128	1887	151	1905	1364	2678	151	13500	13500	13500	151	0.0000	no	no	1374	39.6	1374	33.9
2	15237000	2048	1380	3598	151	2048	1380	3598	151	2048	1380	3598	151	1815	1271	2546	151	358	122	1686	151	2048	1380	3598	151	13500	13500	13500	151	0.0000	no	no	1374	39.6	1374	33.9
2	15238000	2446	1564	3678	151	2446	1564	3678	151	2446	1564	3678	151	2209	1287	3466	151	111	76	674	151	2446	1564	3678	151	13500	13500	13500	151	0.0000	no	no	1374	39.6	1374	33.9
2	15239000	2670	1564	3678	151	2670	1564	3678	151	2670	1564	3678	151	2364	1287	3466	151	115	76	674	151	2670	1564	3678	151	13500	13500	13500	151	0.0000	no	no	1374	39.6	1374	33.9
2	15240000	2005	1380	3598	151	2005	1380	3598	151	2005	1380	3598	151	1586	1091	2696	151	89	68	591	151	2005	1380	3598	151	13500	13500	13500	151	0.0000	no	no	1514	51.2	1514	46.2
2	15241000	1934	1380	3598	151	1934	1380	3598	151	1934	1380	3598	151	1536	1087	2466	151	48	16	184	151	1934	1380	3598	151	13500	13500	13500	151	0.0000	no	no	1514	51.2	1514	46.2
2	15242000	2009	1506	2969	151	2020	1552	2989	151	2009	1506	2969	151	1519	1075	1933	151	48	16	184	151	2020	1552	2989	151	13500	13500	13500	151	0.0000	no	no	1514	51.2	1514	46.2
2	15243000	1872	1364	2678	151	1879	1364	2678	151	1879	1364	2678	151	1496	1251	1824	151	48	16	184	151	1887	1364	2678	151	13500	13500	13500	151	0.0000	no	no	1711	65.4	1711	61.4
2	15244000	1804	1348	1928	151	1812	1348	1928	151	1825	1364	2678	151	1530	1251	1824	151	48	16	184	151	1833	1364	2678	151	13500	13500	13500	151	0.0000	no	no	1563	54.7	1563	50.0
2	15245000	1735	1302	1922	151	1767	1352	1997	151	1738	1302	1922	151	1377	883	1775	151	48	16	184	151	1770	1352	1997	151	13500	13500	13500	151	0.0000	no	no	1563	54.7	1563	50.0
2	15246000	1712	1164	1904	151	1725	1348	1928	151	1715	1164	1904	151	1315	883	1775	151	46	16	184	151	1728	1348	1928	151	13500	13500	13500	151	0.0000	no	no	1563	54.7	1563	50.0
2	15247000	1631	1164	1904	151	1715	1180	2598	151	1631	1164	1904	151	1164	537	1824	151	44	16	184	151	1715	1180	2598	151	13500	13500	13500	151	0.0000	no	no	1563	54.7	1563	50.0
2	15248000	1625	1164	1904	151	1625	1164	1904	151	1625	1164	1904	151	1116	530	1479	151	40	16	184	151	1625	1164	1904	151	13500	13500	13500	151	0.0000	no	no	1859	72.6	1859	69.6
2	15249000	1562	980	1879	151	1562	980	1879	151	1562	980	1879	151	1200	870	1605	151	33	16	184	151	1562	980	1879	151	13500	13500	13500	151	0.0000	no	no	1496	49.8	1496	44.7
2	15250000	1465	980	1879	151	1465	980	1879	151	1465	980	1879	151	1240	654	1739	151	32	16	184	151	1465	980	1879	151	13500	13500	13500	151	0.0000	no	no	947	8.9	947	5.4
2	15251000	1466	980	1879	151	1466	980	1879	151	1466	980	1879	151	1240	654	1739	151	32	16	184	151	1466	980	1879	151	13500	13500	13500	151	0.0000	no	no	947	8.9	947	5.4
2	15252000	1491	984	1948	151	1491	984	1948	151	1491	984	1948	151	1252	654	1739	151	32	16	184	151	1491	984	1948	151	13500	13500	13500	151	0.0000	no	no	947	8.9	947	5.4
2	15253000	1544	996	2518	151	1544	996	2518	151	1544	996	2518	151	1299	883	1775	151	30	16	184	151	1544	996	2518	151	13500	13500	13500	151	0.0000	no	no	1732	66.6	1732	62.6
2	15254000	1498	980	1879	151	1515	984	1948	151	1501	980	1879	151	1162	210	1614	151	30	16	184	151	1518	984	1948	151	13500	13500	13500	151	0.0000	no	no	1732	66.6	1732	62.6
2	15255000	1577	984	1948	151	1577	984	1948	151	1581	984	1948	151	686	210	1614	151	30	16	184	151	1581	984	1948	151	13500	13500	13500	151	0.0000	no	no	1360	38.4	1360	32.7
2	15256000	1745	1180	2598	151	1745	1180	2598	151	1745	1180	2598	151	170	126	400	151	26	8	92	151	1745	1180	2598	151	13500	13500	13500	151	0.0000	no	no	1507	50.6	1507	45.7
2	15257000	1808	1318	2658	151	1808	1318	2658	151	1808	1318	2658	151	197	156	572	151	26	8	92	151	1808	1318	2658	151	13500	13500	13500	151	0.0000	no	no	1507	50.6	1507	45.7
2	15258000	2746	1518	3658	151	2746	1518	3658	151	2746	1518	3658	151	164	64	568	151	32	16	184	151	2746	1518	3658	151	13500	13500	13500	151	0.0000	no	no	1925	75.0	1925	72.2
2	15259000	2927	1772	3759	151	2927	1772	3759	151	2927	1772	3759	151	154	64	568	151	32	16	184	151	2927	1772	3759	151	13500	13500	13500	151	0.0000	no	no	1925	75.0	1925	72.2
2	15260000	2729	1772	3759	151	2729	1772	3759	151	2729	1772	3759	151	153	64	568	151	31	16	184	151	2729	1772	3759	151	13500	13500	13500	151	0.0000	no	no	2224	83.7	2224	82.1
2	15261000	2683	1564	3678	151	2683	1564	3678	151	2683	1564	3678	151	112	24	276	151	31	16	184	151	2683	1564	3678	151	13500	13500	13500	151	0.0000	no	no	2834	92.1	2834	91.7
2	15262000	2700	1564	3678	151	2700	1564	3678	151	2700	1564	3678	151	99	16	184	151	26	16	184	151	2700	1564	3678	151	13500	13500	13500	151	0.0000	no	no	2834	92.1	2834	91.7
2	15263000	3249	1979	3819	151	3249	1979	3819	151	3249	1979	3819	151	96	16	184	151	26	16	184	151	3249	1979	3819	151	13500	13500	13500	151	0.0000	no	no	2834	92.1	2834	91.7
2	15264000	3632	2161	3839	151	3632	2161	3839	151	3632	2161	3839	151	96	16	184	151	26	16	184	151	3632	2161	3839	151	13500	13500	13500	151	0.0000	no	no	2834	92.1	2834	91.7
2	15265000	12997	4764	12736	151	12997	4764	12736	151	12997	4764	12736	151	95	10	115	151	18	10	115	151	12997	4764	12736	151	13500	13500	13500	151	0.0000	no	no	1548	53.7	1548	48.9
2	15266000	1913	1013	3437	151	1913	1013	3437	151	1913	1013	3437	151	95	8	92	151	21	16	184	151	1913	1013	3437	151	13500	13500	13500	151	0.0000	no	no	1569	55.2	1569	50.5
2	15267000	1246	980	1879	151	1246	980	1879	151	1246	980	1879	151	95	8	92	151	21	16	184	151	1246	980	1879	151	13500	13500	13500	151	0.0000	no	no	1569	55.2	1569	50.5
2	15268000	1177	980	1879	151	1177	980	1879	151	1177	980	1879	151	95	8	92	151	21	16	184	151	1177	980	1879	151	13500	13500	13500	151	0.0000	no	no	1569	55.2	1569	50.5
2	15269000	1165	980	1879	151	1165	980	1879	151	1165	980	1879	151	95	8	92	151	21	16	184	151	1165	980	1879	151	13500	13500	13500	151	0.0000	no	no	1569	55.2	1569	50.5
2	15270000	1158	948	1452	151	1182	968	1682	151	1158	948	1452	151	95	8	92	151	21	16	184	151	1182	968	1682	151	13500	13500	13500	151	0.1057	no	no	1569	55.2	1569	50.5
2	15271000	1174	948	1452	151	1174	948	1452	151	1174	948	1452	151	93	8	92	151	21	16	184	151	1174	948	1452	151	13500	13500	13500	151	0.1057	no	no	1931	75.2	1931	72.4
2	15272000	1207	980	1879	151	1207	980	1879	151	1207	980	1879	151	93	8	92	151	22	16	184	151	1207	980	1879	151	13500	13500	13500	151	0.0000	no	no	1980	76.8	1980	74.1
2	15273000	1180	964	1636	151	1180	964	1636	151	1180	964	1636	151	93	8	92	151	22	16	184	151	1180	964	1636	151	13500	13500	13500	151	0.0224	no	no	942	8.7	942	5.3
2	15274000	1185	964	1636	151	1185	964	1636	151	1185	964	1636	151	93	8	92	151	23	16	184	151	1185	964	1636	151	13500	13500	13500	151	0.0224	no	no	1034	14.4	1034	9.3
2	15275000	1215	968	1682	151	1215	968	1682	151	1215	968	1682	151	93	8	92	151	22	16	184	151	1215	968	1682	151	13500	13500	13500	151	0.0000	no	no	1034	14.4	1034	9.3
2	15276000	1205	968	1682	151	1205	968	1682	151	1212	980	1879	151	93	8	92	151	22	16	184	151	1212	980	1879	151	13500	13500	13500	151	0.0000	no	no	1034	14.4	1034	9.3
2	15277000	1281	980	1879	151	1288	980	1879	151	1283	980	1879	151	92	8	92	151	21	16	184	151	1290	980	1879	151	13500	13500	13500	151	0.0000	no	no	1034	14.4	1034	9.3
2	15278000	1319	980	1879	151	1319	980	1879	151	1319	980	1879	151	92	8	92	151	18	16	184	151	1319	980	1879	151	13500	13500	13500	151	0.0000	no	no	1160	22.8	1160	16.6
2	15279000	1349	1164	1904	151	1349	1164	1904	151	1349	1164	1904	151	92	8	92	151	16	10	115	151	1349	1164	1904	151	13500	13500	13500	151	0.0000	no	no	1160	22.8	1160	16.6
2	15280000	1352	1164	1904	151	1352	1164	1904	151	1352	1164	1904	151	92	8	92	151	9	8	92	151	1352	1164	1904	151	13500	13500	13500	151	0.0000	no	no	1160	22.8	1160	16.6
2	15281000	1344	1164	1904	151	1348	1164	1904	151	1344	1164	1904	151	92	8	92	151	11	8	92	151	1348	1164	1904	151	13500	13500	13500	151	0.0000	no	no	902	6.7	902	3.8
2	15282000	1330	1164	1904	151	1331	1164	1904	151	1333	1164	1904	151	92	8	92	151	10	8	92	151	1334	1164	1904	151	13500	13500	13500	151	0.0000	no	no	902	6.7	902	3.8
2	15283000	1315	1164	1904	151	1315	1164	1904	151	1319	1164	1904	151	92	8	92	151	10	8	92	151	1319	1164	1904	151	13500	13500	13500	151	0.0000	no	no	966	10.6	966	6.2
2	15284000	1293	1164	1904	151	1293	1164	1904	151	1299	1164	1904	151	92	8	92	151	9	8	92	151	1299	1164	1904	151	13500	13500	13500	151	0.0000	no	no	966	10.6	966	6.2
2	15285000	1313	1164	1904	151	1313	1164	1904	151	1313	1164	1904	151	92	8	92	151	9	8	92	151	1313	1164	1904	151	13500	13500	13500	151	0.0000	no	no	1240	28.5	1240	22.3
2	15286000	1384	1172	2138	151	1384	1172	2138	151	1384	1172	2138	151	92	8	92	151	9	8	92	151	1384	1172	2138	151	13500	13500	13500	151	0.0000	no	no	1240	28.5	1240	22.3
2	15287000	1319	1164	1904	151	1319	1164	1904	151	1339	1164	1904	151	92	8	92	151	9	8	92	151	1339	1164	1904	151	13500	13500	13500	151	0.0000	no	no	1240	28.5	1240	22.3
2	15288000	1304	1148	1652	151	1304	1148	1652	151	1326	1164	1904	151	92	8	92	151	9	8	92	151	1326	1164	1904	151	13500	13500	13500	151	0.0000	no	no	2315	85.3	2315	83.8
2	15289000	1392	1168	1973	151	1392	1168	1973	151	1407	1168	1973	151	92	8	92	151	9	8	92	151	1407	1168	1973	151	13500	13500	13500	151	0.0000	no	no	1392	41.1	1392	35.6
2	15290000	1460	1164	1904	151	1462	1164	1904	151	1460	1164	1904	151	99	100	100	151	12	10	115	151	1462	1164	1904	151	13500	13500	13500	151	0.0000	no	no	1392	41.1	1392	35.6
2	15291000	1617	1180	2598	151	1619	1180	2598	151	1617	1180	2598	151	99	100	100	151	12	10	115	151	1619	1180	2598	151	13500	13500	13500	151	0.0000	no	no	1392	41.1	1392	35.6
2	15292000	1766	1196	3518	151	1770	1196	3518	151	1767	1196	3518	151	99	100	100	151	12	10	115	151	1770	1196	3518	151	13500	13500	13500	151	0.0000	no	no	1392	41.1	1392	35.6
2	15293000	1752	1184	2828	151	1757	1184	2828	151	1752	1184	2828	151	100	100	100	151	11	10	115	151	1757	1184	2828	151	13500	13500	13500	151	0.0000	no	no	2064	79.2	2064	77.4
2	15294000	1401	1180	2598	151	1413	1180	2598	151	1401	1180	2598	151	100	100	100	151	10	10	115	151	1413	1180	2598	151	13500	13500	13500	151	0.0000	no	no	2064	79.2	2064	77.4
2	15295000	1315	1180	2598	151	1343	1180	2598	151	1322	1180	2598	151	100	100	100	151	10	10	115	151	1343	1180	2598	151	13500	13500	13500	151	0.0000	no	no	2064	79.2	2064	77.4
2	15296000	1229	1164	1904	151	1282	1164	1904	151	1236	1164	1904	151	100	100	100	151	10	10	115	151	1282	1164	1904	151	13500	13500	13500	151	0.0000	no	no	1247	29.0	1247	22.8
2	15297000	1103	924	1176	151	1226	1164	1904	151	1103	924	1176	151	100	100	100	151	9	10	115	151	1226	1164	1904	151	13500	13500	13500	151	0.1298	no	no	1341	36.7	3309	94.6
2	15298000	1105	916	1084	151	1184	1164	1904	151	1105	916	1084	151	100	100	100	151	7	8	92	151	1184	1164	1904	151	13500	13500	13500	151	0.1128	no	no	1418	43.3	1418	37.9
2	15299000	1105	924	1176	151	1176	1148	1652	151	1109	1062	1188	151	100	100	100	151	7	8	92	151	1176	1148	1652	151	13500	13500	13500	151	0.1318	no	no	1418	43.3	1418	37.9
2	15300000	1107	932	1268	151	1175	1132	1468	151	1109	932	1268	151	100	100	100	151	7	8	92	151	1175	1132	1468	151	13500	13500	13500	151	0.1342	no	no	1418	43.3	1418	37.9
2	15301000	1111	1100	1100	151	1209	1164	1904	151	1111	1100	1100	151	100	100	100	151	7	8	92	151	1209	1164	1904	151	13500	13500	13500	151	0.1342	no	no	1418	43.3	1418	37.9
2	15302000	1132	1142	1583	151	1201	1164	1904	151	1132	1142	1583	151	102	100	100	151	7	8	92	151	1201	1164	1904	151	13500	13500	13500	151	0.0000	no	no	1614	58.4	1614	54.0
2	15303000	1133	1132	1468	151	1185	1132	1468	151	1133	1132	1468	151	111	108	192	151	7	8	92	151	1185	1132	1468	151	13500	13500	13500	151	0.0224	no	no	1614	58.4	1614	54.0
2	15304000	1214	1164	1904	151	1252	1164	1904	151	1253	1164	1904	151	116	116	284	151	7	8	92	151	1291	1164	1904	151	13500	13500	13500	151	0.0000	no	no	2807	91.9	2807	91.4
2	15305000	1160	1148	1652	151	1191	1148	1652	151	1175	1164	1904	151	134	124	376	151	7	8	92	151	1205	1164	1904	151	13500	13500	13500	151	0.0000	no	no	1068	16.3	1068	11.0
2	15306000	1140	1102	1648	151	1171	1102	1648	151	1164	1118	1898	151	175	176	847	151	7	8	92	151	1195	1118	1898	151	13500	13500	13500	151	0.0000	no	no	874	5.2	874	3.1
2	15307000	1113	932	1268	151	1149	1086	1464	151	1132	952	1498	151	200	176	847	151	7	8	92	151	1168	1090	1510	151	13500	13500	13500	151	0.0905	no	no	1069	16.4	1069	11.1
2	15308000	1136	932	1268	151	1164	1086	1464	151	1136	932	1268	151	268	176	847	151	7	8	92	151	1164	1086	1464	151	13500	13500	13500	151	0.1342	no	no	782	2.2	1166	17.0
2	15309000	1136	932	1268	151	1172	1090	1510	151	1136	932	1268	151	408	184	1031	151	3	8	92	151	1172	1090	1510	151	13500	13500	13500	151	0.1342	no	no	1289	32.5	1289	26.4
2	15310000	1144	964	1636	151	1185	1102	1648	151	1144	964	1636	151	533	184	1031	151	3	8	92	151	1185	1102	1648	151	13500	13500	13500	151	0.0224	no	no	1289	32.5	1289	26.4
2	15311000	1134	948	1452	151	1203	1118	1898	151	1134	948	1452	151	775	194	1261	151	3	8	92	151	1203	1118	1898	151	13500	13500	13500	151	0.1057	no	no	1769	68.4	1769	64.5
2	15312000	1132	948	1452	151	1230	1118	1898	151	1132	948	1452	151	1117	1021	1793	151	3	8	92	151	1230	1118	1898	151	13500	13500	13500	151	0.1057	no	no	1065	16.2	1065	10.9
2	15313000	1143	948	1452	151	1220	1164	1904	151	1143	948	1452	151	1097	1067	1800	151	3	8	92	151	1220	1164	1904	151	13500	13500	13500	151	0.1057	no	no	1065	16.2	1065	10.9
2	15314000	1137	948	1452	151	1209	1152	1698	151	1137	948	1452	151	1078	1036	1414	151	1	0	0	151	1209	1152	1698	151	13500	13500	13500	151	0.1057	no	no	1065	16.2	1065	10.9
2	15315000	1123	932	1268	151	1189	1148	1652	151	1123	932	1268	151	1074	1048	1552	151	1	0	0	151	1189	1148	1652	151	13500	13500	13500	151	0.1342	no	no	1065	16.2	1065	10.9
2	15316000	1117	932	1268	151	1198	1152	1698	151	1117	932	1268	151	1089	1054	1621	151	1	0	0	151	1198	1152	1698	151	13500	13500	13500	151	0.1342	no	no	1065	16.2	1065	10.9
2	15317000	1132	932	1268	151	1220	1164	1904	151	1132	932	1268	151	1097	1054	1621	151	1	0	0	151	1220	1164	1904	151	13500	13500	13500	151	0.1342	no	no	1065	16.2	1065	10.9
2	15318000	1238	1180	2598	151	1292	1180	2598	151	1238	1180	2598	151	1077	1036	1414	151	1	0	0	151	1292	1180	2598	151	13500	13500	13500	151	0.0000	no	no	1065	16.2	1065	10.9
2	15319000	1291	1184	2828	151	1337	1184	2828	151	1291	1184	2828	151	1068	1036	1414	151	1	0	0	151	1337	1184	2828	151	13500	13500	13500	151	0.0000	no	no	1065	16.2	1065	10.9
2	15320000	1160	932	1268	151	1206	1152	1698	151	1171	948	1452	151	1066	1036	1414	151	1	0	0	151	1217	1164	1904	151	13500	13500	13500	151	0.1057	no	no	1676	62.7	1676	58.5
2	15321000	1130	932	1268	151	1185	1148	1652	151	1130	932	1268	151	1073	1048	1552	151	1	0	0	151	1185	1148	1652	151	13500	13500	13500	151	0.1342	no	no	1676	62.7	1676	58.5
2	15322000	1125	932	1268	151	1178	1136	1514	151	1125	932	1268	151	1069	990	1410	151	1	0	0	151	1178	1136	1514	151	13500	13500	13500	151	0.1342	no	no	1019	13.5	1019	8.6
2	15323000	1145	936	1314	151	1191	1152	1698	151	1145	936	1314	151	1058	848	1352	151	1	0	0	151	1191	1152	1698	151	13500	13500	13500	151	0.1318	no	no	1019	13.5	1019	8.6
2	15324000	1138	932	1268	151	1184	1132	1468	151	1138	932	1268	151	1066	986	1364	151	1	0	0	151	1184	1132	1468	151	13500	13500	13500	151	0.1342	no	no	1019	13.5	1019	8.6
2	15325000	1150	948	1452	151	1200	1136	1514	151	1150	948	1452	151	1063	848	1352	151	1	0	0	151	1200	1136	1514	151	13500	13500	13500	151	0.1057	no	no	1019	13.5	1019	8.6
2	15326000	1135	948	1452	151	1183	1132	1468	151	1135	948	1452	151	1056	848	1352	151	1	0	0	151	1183	1132	1468	151	13500	13500	13500	151	0.1057	no	no	1934	75.3	1934	72.5
2	15327000	1152	948	1452	151	1204	1148	1652	151	1154	948	1452	151	1052	848	1352	151	1	0	0	151	1204	1148	1652	151	13500	13500	13500	151	0.1057	no	no	1934	75.3	1934	72.5
2	15328000	1150	948	1452	151	1213	1148	1652	151	1151	948	1452	151	1065	848	1352	151	1	0	0	151	1213	1148	1652	151	13500	13500	13500	151	0.1057	no	no	1567	55.1	1567	50.4
2	15329000	1150	964	1636	151	1209	1164	1904	151	1151	964	1636	151	1062	848	1352	151	1	0	0	151	1209	1164	1904	151	13500	13500	13500	151	0.0224	no	no	1567	55.1	1567	50.4
2	15330000	1168	968	1682	151	1223	1118	1898	151	1168	968	1682	151	1060	802	1348	151	1	0	0	151	1223	1118	1898	151	13500	13500	13500	151	0.0000	no	no	1375	39.7	1375	34.0
2	15331000	1158	964	1636	151	1193	964	1636	151	1158	964	1636	151	1044	848	1352	151	1	0	0	151	1193	964	1636	151	13500	13500	13500	151	0.0224	no	no	1375	39.7	1375	34.0
2	15332000	1145	964	1636	151	1183	964	1636	151	1145	964	1636	151	1044	848	1352	151	1	0	0	151	1183	964	1636	151	13500	13500	13500	151	0.0224	no	no	1664	62.0	1664	57.8
2	15333000	1135	952	1498	151	1182	964	1636	151	1136	952	1498	151	1055	848	1352	151	1	0	0	151	1182	964	1636	151	13500	13500	13500	151	0.0905	no	no	1664	62.0	1664	57.8
2	15334000	1126	948	1452	151	1205	968	1682	151	1130	948	1452	151	1085	870	1605	151	1	0	0	151	1207	968	1682	151	13500	13500	13500	151	0.1057	no	no	1664	62.0	1664	57.8
2	15335000	1133	964	1636	151	1223	968	1682	151	1137	964	1636	151	1102	870	1605	151	1	0	0	151	1226	968	1682	151	13500	13500	13500	151	0.0224	no	no	1551	53.9	1551	49.1
2	15336000	1140	952	1498	151	1235	980	1879	151	1148	964	1636	151	1122	883	1775	151	1	0	0	151	1241	980	1879	151	13500	13500	13500	151	0.0224	no	no	1551	53.9	1551	49.1
2	15337000	1134	948	1452	151	1270	980	1879	151	1143	948	1452	151	1139	581	1715	151	1	0	0	151	1276	980	1879	151	13500	13500	13500	151	0.1057	no	no	1541	53.2	1541	48.4
2	15338000	1154	952	1498	151	1420	996	2518	151	1162	964	1636	151	1250	312	1935	151	0	0	0	151	1426	996	2518	151	13500	13500	13500	151	0.0224	no	no	1541	53.2	1541	48.4
2	15339000	1177	964	1636	151	1786	1013	3437	151	1179	964	1636	151	1638	533	3004	151	0	0	0	151	1786	1013	3437	151	13500	13500	13500	151	0.0224	no	no	1541	53.2	1541	48.4
2	15340000	1162	964	1636	151	3522	1772	3759	151	1162	964	1636	151	3422	1655	3627	151	0	0	0	151	3522	1772	3759	151	13500	13500	13500	151	0.0224	no	no	1059	15.8	1059	10.5
2	15341000	1172	964	1636	151	3593	2161	3839	151	1172	964	1636	151	3493	1954	3720	151	0	0	0	151	3593	2161	3839	151	13500	13500	13500	151	0.0224	no	no	1059	15.8	1059	10.5
2	15342000	1193	968	1682	151	3406	2161	3839	151	1203	968	1682	151	3306	1954	3720	151	0	0	0	151	3406	2161	3839	151	13500	13500	13500	151	0.0000	no	no	1059	15.8	1059	10.5
2	15343000	1179	922	1678	151	3446	2161	3839	151	1194	968	1682	151	3346	1954	3720	151	0	0	0	151	3446	2161	3839	151	13500	13500	13500	151	0.0000	no	no	1059	15.8	1059	10.5
2	15344000	1221	980	1879	151	3512	2161	3839	151	1238	980	1879	151	3412	1954	3720	151	0	0	0	151	3512	2161	3839	151	13500	13500	13500	151	0.0000	no	no	1781	69.0	1781	65.1
2	15345000	1761	1013	3437	151	3260	1196	3518	151	1777	1013	3437	151	3093	1057	3365	151	0	0	0	151	3260	1196	3518	151	13500	13500	13500	151	0.0000	no	no	948	8.9	948	5.5
2	15346000	1587	1150	3498	151	2275	1196	3518	151	1607	1196	3518	151	1926	228	2622	151	0	0	0	151	2286	1196	3518	151	13500	13500	13500	151	0.0000	no	no	948	8.9	948	5.5
2	15347000	1595	1184	2828	151	1954	1196	3518	151	1625	1196	3518	151	1647	412	2793	151	0	0	0	151	1958	1196	3518	151	13500	13500	13500	151	0.0000	no	no	948	8.9	948	5.5
2	15348000	1493	1180	2598	151	1756	1184	2828	151	1515	1180	2598	151	1544	666	2495	151	0	0	0	151	1758	1184	2828	151	13500	13500	13500	151	0.0000	no	no	948	8.9	948	5.5
2	15349000	1488	1180	2598	151	1735	1196	3518	151	1521	1180	2598	151	1524	672	3185	151	0	0	0	151	1741	1196	3518	151	13500	13500	13500	151	0.0000	no	no	948	8.9	948	5.5
2	15350000	1467	1118	1898	151	1648	1180	2598	151	1504	1168	1973	151	1443	664	2265	151	0	0	0	151	1661	1180	2598	151	13500	13500	13500	151	0.0000	no	no	948	8.9	948	5.5
2	15351000	1470	1118	1898	151	1569	1180	2598	151	1506	1168	1973	151	1317	664	2265	151	0	0	0	151	1592	1180	2598	151	13500	13500	13500	151	0.0000	no	no	948	8.9	948	5.5
2	15352000	1468	1134	2578	151	1468	1134	2578	151	1500	1180	2598	151	649	192	1215	151	0	0	0	151	1500	1180	2598	151	13500	13500	13500	151	0.0000	no	no	1449	46.0	1449	40.7
2	15353000	1428	980	1879	151	1428	980	1879	151	1460	1164	1904	151	682	353	1243	151	0	0	0	151	1460	1164	1904	151	13500	13500	13500	151	0.0000	no	no	1449	46.0	1449	40.7
2	15354000	1422	984	1948	151	1422	984	1948	151	1454	1168	1973	151	636	245	859	151	0	0	0	151	1454	1168	1973	151	13500	13500	13500	151	0.0000	no	no	1105	18.6	1105	13.3
2	15355000	1432	1164	1904	151	1432	1164	1904	151	1448	1164	1904	151	637	245	859	151	0	0	0	151	1448	1164	1904	151	13500	13500	13500	151	0.0000	no	no	1105	18.6	1105	13.3
2	15356000	1413	1164	1904	151	1413	1164	1904	151	1443	1164	1904	151	629	245	859	151	0	0	0	151	1443	1164	1904	151	13500	13500	13500	151	0.0000	no	no	1105	18.6	1105	13.3
2	15357000	1456	1180	2598	151	1456	1180	2598	151	1515	1180	2598	151	641	337	875	151	0	0	0	151	1515	1180	2598	151	13500	13500	13500	151	0.0000	no	no	1105	18.6	1105	13.3
2	15358000	1389	1164	1904	151	1389	1164	1904	151	1494	1164	1904	151	656	472	912	151	0	0	0	151	1494	1164	1904	151	13500	13500	13500	151	0.0000	no	no	1105	18.6	1105	13.3
2	15359000	1385	1164	1904	151	1385	1164	1904	151	1517	1168	1973	151	702	476	1095	151	0	0	0	151	1517	1168	1973	151	13500	13500	13500	151	0.0000	no	no	1105	18.6	1105	13.3
2	15360000	1367	1118	1898	151	1367	1118	1898	151	1536	1180	2598	151	709	477	1141	151	0	0	0	151	1536	1180	2598	151	13500	13500	13500	151	0.0000	no	no	1105	18.6	1105	13.3
2	15361000	1272	980	1879	151	1295	980	1879	151	1515	1180	2598	151	767	484	1463	151	0	0	0	151	1515	1180	2598	151	13500	13500	13500	151	0.0000	no	no	1105	18.6	1105	13.3
2	15362000	1211	968	1682	151	1245	980	1879	151	1576	1180	2598	151	805	599	1504	151	0	0	0	151	1576	1180	2598	151	13500	13500	13500	151	0.0000	no	no	1105	18.6	1105	13.3
2	15363000	1171	964	1636	151	1187	964	1636	151	1623	1180	2598	151	729	378	1293	151	0	0	0	151	1623	1180	2598	151	13500	13500	13500	151	0.0000	no	no	1105	18.6	1105	13.3
2	15364000	1152	964	1636	151	1180	964	1636	151	1675	1180	2598	151	729	434	1263	151	0	0	0	151	1678	1180	2598	151	13500	13500	13500	151	0.0000	no	no	1105	18.6	1105	13.3
2	15365000	1143	948	1452	151	1180	964	1636	151	1719	1184	2828	151	750	434	1263	151	0	0	0	151	1722	1184	2828	151	13500	13500	13500	151	0.0000	no	no	1105	18.6	1105	13.3
2	15366000	1158	952	1498	151	1200	964	1636	151	1590	1180	2598	151	757	434	1263	151	0	0	0	151	1601	1180	2598	151	13500	13500	13500	151	0.0000	no	no	1105	18.6	1105	13.3
2	15367000	1191	964	1636	151	1226	968	1682	151	1475	1164	1904	151	779	526	1295	151	0	0	0	151	1487	1164	1904	151	13500	13500	13500	151	0.0000	no	no	1105	18.6	1105	13.3
2	15368000	1227	964	1636	151	1256	968	1682	151	1482	1164	1904	151	791	526	1295	151	0	0	0	151	1487	1164	1904	151	13500	13500	13500	151	0.0000	no	no	1105	18.6	1105	13.3
2	15369000	1219	964	1636	151	1227	968	1682	151	1454	1118	1898	151	784	526	1295	151	0	0	0	151	1454	1118	1898	151	13500	13500	13500	151	0.0000	no	no	1105	18.6	1105	13.3
2	15370000	1207	964	1636	151	1221	964	1636	151	1405	1118	1898	151	801	526	1295	151	0	0	0	151	1409	1164	1904	151	13500	13500	13500	151	0.0000	no	no	1105	18.6	1105	13.3
2	15371000	1227	968	1682	151	1245	980	1879	151	1438	1164	1904	151	861	530	1479	151	0	0	0	151	1444	1164	1904	151	13500	13500	13500	151	0.0000	no	no	2081	79.7	2081	77.8
2	15372000	1238	980	1879	151	1246	980	1879	151	1464	1164	1904	151	826	481	1325	151	0	0	0	151	1465	1164	1904	151	13500	13500	13500	151	0.0000	no	no	1923	74.9	1923	72.1
2	15373000	1201	980	1879	151	1219	980	1879	151	1470	1164	1904	151	756	480	1279	151	0	0	0	151	1471	1164	1904	151	13500	13500	13500	151	0.0000	no	no	1923	74.9	1923	72.1
2	15374000	1143	948	1452	151	1167	964	1636	151	1426	1164	1904	151	734	468	1275	151	0	0	0	151	1428	1164	1904	151	13500	13500	13500	151	0.0000	no	no	1966	76.3	1966	73.6
2	15375000	1172	952	1498	151	1192	964	1636	151	1456	1164	1904	151	709	368	1063	151	0	0	0	151	1458	1164	1904	151	13500	13500	13500	151	0.0000	no	no	1966	76.3	1966	73.6
2	15376000	1106	936	1314	151	1111	936	1314	151	1459	1164	1904	151	668	268	863	151	3	0	0	151	1459	1164	1904	151	13500	13500	13500	151	0.0000	no	no	1966	76.3	1966	73.6
2	15377000	1097	932	1268	151	1101	932	1268	151	1519	1180	2598	151	660	268	863	151	3	0	0	151	1519	1180	2598	151	13500	13500	13500	151	0.0000	no	no	1966	76.3	1966	73.6
2	15378000	1075	932	1268	151	1079	932	1268	151	1711	1184	2828	151	682	268	863	151	3	0	0	151	1711	1184	2828	151	13500	13500	13500	151	0.0000	no	no	723	1.1	723	0.5
2	15379000	1080	932	1268	151	1083	932	1268	151	1763	1196	3518	151	678	268	863	151	3	0	0	151	1763	1196	3518	151	13500	13500	13500	151	0.0000	no	no	723	1.1	723	0.5
2	15380000	1099	936	1314	151	1099	936	1314	151	1623	1180	2598	151	664	268	863	151	3	0	0	151	1623	1180	2598	151	13500	13500	13500	151	0.0000	no	no	723	1.1	723	0.5
2	15381000	1119	952	1498	151	1119	952	1498	151	1602	1180	2598	151	650	268	863	151	3	0	0	151	1602	1180	2598	151	13500	13500	13500	151	0.0000	no	no	723	1.1	723	0.5
2	15382000	1187	996	2518	151	1187	996	2518	151	1608	1180	2598	151	690	268	863	151	3	0	0	151	1608	1180	2598	151	13500	13500	13500	151	0.0000	no	no	723	1.1	723	0.5
2	15383000	1253	980	1879	151	1256	980	1879	151	1601	1168	1973	151	1075	535	1694	151	3	0	0	151	1601	1168	1973	151	13500	13500	13500	151	0.0000	no	no	723	1.1	723	0.5
2	15384000	1281	980	1879	151	1297	980	1879	151	1577	1164	1904	151	1069	837	1769	151	3	0	0	151	1586	1164	1904	151	13500	13500	13500	151	0.0000	no	no	723	1.1	723	0.5
2	15385000	1469	980	1879	151	1542	1122	1966	151	1638	1180	2598	151	1028	608	1727	151	3	0	0	151	1671	1180	2598	151	13500	13500	13500	151	0.0000	no	no	1146	21.8	1773	64.7
2	15386000	1618	1180	2598	151	1648	1180	2598	151	1684	1180	2598	151	939	420	1654	151	3	0	0	151	1699	1180	2598	151	13500	13500	13500	151	0.0000	no	no	1146	21.8	1773	64.7
2	15387000	2013	1196	3518	151	2033	1196	3518	151	2048	1196	3518	151	986	406	2783	151	3	0	0	151	2068	1196	3518	151	13500	13500	13500	151	0.0000	no	no	1451	46.2	1451	40.9
2	15388000	8581	1350	8727	151	8660	1350	8727	151	8581	1350	8727	151	2031	410	3785	151	3	0	0	151	8660	1350	8727	151	13500	13500	13500	151	0.0000	no	no	1451	46.2	1451	40.9
2	15389000	2486	829	3357	151	2603	967	3417	151	2530	829	3357	151	1175	429	2823	151	3	0	0	151	2644	967	3417	151	13500	13500	13500	151	0.0000	no	no	1451	46.2	1451	40.9
2	15390000	2229	829	3357	151	2327	1013	3437	151	2271	829	3357	151	1112	429	2823	151	3	0	0	151	2362	1013	3437	151	13500	13500	13500	151	0.0000	no	no	1451	46.2	1451	40.9
2	15391000	2018	1013	3437	151	2120	1013	3437	151	2066	1013	3437	151	1116	429	2823	151	0	0	0	151	2156	1013	3437	151	13500	13500	13500	151	0.0000	no	no	1451	46.2	1451	40.9
2	15392000	1884	967	3417	151	1956	1013	3437	151	1935	1013	3437	151	986	491	1800	151	0	0	0	151	1987	1013	3437	151	13500	13500	13500	151	0.0000	no	no	1451	46.2	1451	40.9
2	15393000	1254	813	2437	151	1360	996	2518	151	1319	813	2437	151	997	524	1690	151	0	0	0	151	1392	996	2518	151	13500	13500	13500	151	0.0000	no	no	1451	46.2	1451	40.9
2	15394000	1168	796	1855	151	1270	938	1942	151	1185	796	1855	151	993	524	1690	151	0	0	0	151	1274	938	1942	151	13500	13500	13500	151	0.0224	no	no	1451	46.2	1451	40.9
2	15395000	1107	796	1855	151	1244	980	1879	151	1122	796	1855	151	1017	512	1686	151	0	0	0	151	1244	980	1879	151	13500	13500	13500	151	0.0224	no	no	1451	46.2	1451	40.9
2	15396000	1093	796	1855	151	1234	980	1879	151	1108	796	1855	151	985	477	1674	151	0	0	0	151	1234	980	1879	151	13500	13500	13500	151	0.0224	no	no	1451	46.2	1451	40.9
2	15397000	1123	796	1855	151	1263	980	1879	151	1135	796	1855	151	964	477	1674	151	0	0	0	151	1266	980	1879	151	13500	13500	13500	151	0.0224	no	no	1451	46.2	1451	40.9
2	15398000	1119	796	1855	151	1275	984	1948	151	1129	796	1855	151	954	443	1662	151	0	0	0	151	1275	984	1948	151	13500	13500	13500	151	0.0224	no	no	1451	46.2	1451	40.9
2	15399000	1099	784	1666	151	1215	980	1879	151	1109	784	1666	151	905	438	1447	151	0	0	0	151	1215	980	1879	151	13500	13500	13500	151	0.0905	no	no	1451	46.2	1451	40.9
2	15400000	1140	784	1666	151	1262	980	1879	151	1150	784	1666	151	910	438	1447	151	0	0	0	151	1264	980	1879	151	13500	13500	13500	151	0.0905	no	no	1451	46.2	1451	40.9
2	15401000	1204	964	1636	151	1263	968	1682	151	1204	964	1636	151	913	435	1309	151	0	0	0	151	1263	968	1682	151	13500	13500	13500	151	0.0224	no	no	2008	77.7	2008	75.0
2	15402000	1218	980	1879	151	1276	980	1879	151	1218	980	1879	151	952	438	1447	151	0	0	0	151	1276	980	1879	151	13500	13500	13500	151	0.0000	no	no	2008	77.7	2008	75.0
2	15403000	1223	980	1879	151	1287	980	1879	151	1223	980	1879	151	997	644	1512	151	0	0	0	151	1287	980	1879	151	13500	13500	13500	151	0.0000	no	no	2008	77.7	2008	75.0
2	15404000	1342	996	2518	151	1423	996	2518	151	1342	996	2518	151	1105	664	2265	151	1	0	0	151	1423	996	2518	151	13500	13500	13500	151	0.0000	no	no	2008	77.7	2008	75.0
2	15405000	1198	813	2437	151	1430	996	2518	151	1198	813	2437	151	1033	398	1752	151	1	0	0	151	1430	996	2518	151	13500	13500	13500	151	0.0000	no	no	2008	77.7	2008	75.0
2	15406000	1474	996	2518	151	1523	996	2518	151	1474	996	2518	151	1327	903	2386	151	1	0	0	151	1523	996	2518	151	13500	13500	13500	151	0.0000	no	no	1827	71.2	1827	67.6
2	15407000	1359	813	2437	151	1432	996	2518	151	1359	813	2437	151	1146	891	1909	151	1	0	0	151	1432	996	2518	151	13500	13500	13500	151	0.0000	no	no	1556	54.3	1556	49.5
2	15408000	1142	796	1855	151	1246	984	1948	151	1142	796	1855	151	1019	883	1775	151	1	0	0	151	1246	984	1948	151	13500	13500	13500	151	0.0224	no	no	1556	54.3	1556	49.5
2	15409000	1089	784	1666	151	1181	980	1879	151	1089	784	1666	151	997	864	1536	151	1	0	0	151	1181	980	1879	151	13500	13500	13500	151	0.0905	no	no	1556	54.3	1556	49.5
2	15410000	1069	780	1620	151	1173	980	1879	151	1069	780	1620	151	994	864	1536	151	1	0	0	151	1173	980	1879	151	13500	13500	13500	151	0.1057	no	no	1556	54.3	1556	49.5
2	15411000	1060	780	1620	151	1168	980	1879	151	1060	780	1620	151	982	644	1512	151	1	0	0	151	1168	980	1879	151	13500	13500	13500	151	0.1057	no	no	1236	28.2	1236	22.0
2	15412000	1043	764	1436	151	1182	980	1879	151	1043	764	1436	151	975	644	1512	151	1	0	0	151	1182	980	1879	151	13500	13500	13500	151	0.1342	no	no	1236	28.2	1236	22.0
2	15413000	1066	768	1482	151	1199	980	1879	151	1066	768	1482	151	939	410	1437	151	1	0	0	151	1199	980	1879	151	13500	13500	13500	151	0.1318	no	no	1236	28.2	1236	22.0
2	15414000	803	632	1236	151	1145	968	1682	151	807	632	1236	151	940	378	1293	151	1	0	0	151	1145	968	1682	151	13500	13500	13500	151	0.0377	no	no	1236	28.2	1236	22.0
2	15415000	805	632	1236	151	1162	964	1636	151	848	640	1420	151	956	376	1247	151	0	0	0	151	1162	964	1636	151	13500	13500	13500	151	0.1128	no	no	1236	28.2	1236	22.0
2	15416000	881	650	1650	151	1181	968	1682	151	932	650	1650	151	889	376	1247	151	0	0	0	151	1181	968	1682	151	13500	13500	13500	151	0.1318	no	no	1236	28.2	1236	22.0
2	15417000	872	656	1831	151	1147	980	1879	151	948	656	1831	151	889	411	1255	151	0	0	0	151	1154	980	1879	151	13500	13500	13500	151	0.1057	no	no	1236	28.2	1236	22.0
2	15418000	800	624	1052	151	1092	948	1452	151	919	640	1420	151	888	411	1255	151	0	0	0	151	1101	948	1452	151	13500	13500	13500	151	0.1128	no	no	1236	28.2	1236	22.0
2	15419000	780	624	1052	151	1088	764	1436	151	974	648	1604	151	874	411	1255	151	0	0	0	151	1109	918	1632	151	13500	13500	13500	151	0.1342	no	no	1236	28.2	1236	22.0
2	15420000	811	624	1052	151	1111	764	1436	151	994	642	1466	151	893	411	1255	151	0	0	0	151	1130	918	1632	151	13500	13500	13500	151	0.1229	no	no	1236	28.2	1236	22.0
2	15421000	828	632	1236	151	1119	922	1678	151	970	640	1420	151	920	414	1370	151	0	0	0	151	1121	968	1682	151	13500	13500	13500	151	0.1128	no	no	1236	28.2	1236	22.0
2	15422000	916	640	1420	151	1146	980	1879	151	968	718	1432	151	929	420	1654	151	0	0	0	151	1146	980	1879	151	13500	13500	13500	151	0.1335	no	no	2447	88.1	2447	86.7
2	15423000	968	764	1436	151	1137	980	1879	151	968	764	1436	151	869	387	1500	151	0	0	0	151	1137	980	1879	151	13500	13500	13500	151	0.1342	no	no	1240	28.6	1240	22.3
2	15424000	970	764	1436	151	1089	948	1452	151	970	764	1436	151	797	376	1247	151	0	0	0	151	1089	948	1452	151	13500	13500	13500	151	0.1342	no	no	1240	28.6	1240	22.3
2	15425000	974	764	1436	151	1091	948	1452	151	974	764	1436	151	772	376	1247	151	0	0	0	151	1091	948	1452	151	13500	13500	13500	151	0.1342	no	no	1240	28.6	1240	22.3
2	15426000	973	764	1436	151	1058	948	1452	151	973	764	1436	151	627	284	1231	151	0	0	0	151	1058	948	1452	151	13500	13500	13500	151	0.1342	no	no	1578	55.9	1578	51.3
2	15427000	991	764	1436	151	1042	902	1448	151	991	764	1436	151	503	268	863	151	1	0	0	151	1042	902	1448	151	13500	13500	13500	151	0.1342	no	no	1578	55.9	1578	51.3
2	15428000	1034	764	1436	151	1052	906	1494	151	1036	764	1436	151	433	260	690	151	1	0	0	151	1055	906	1494	151	13500	13500	13500	151	0.1342	no	no	1578	55.9	1578	51.3
2	15429000	1001	764	1436	151	1021	764	1436	151	1016	764	1436	151	418	260	690	151	1	0	0	151	1036	902	1448	151	13500	13500	13500	151	0.1342	no	no	1386	40.6	1386	35.0
2	15430000	997	764	1436	151	1025	768	1482	151	1010	764	1436	151	411	260	690	151	1	0	0	151	1038	906	1494	151	13500	13500	13500	151	0.1342	no	no	1386	40.6	1386	35.0
2	15431000	975	764	1436	151	1001	764	1436	151	988	764	1436	151	410	260	690	151	1	0	0	151	1015	902	1448	151	13500	13500	13500	151	0.1342	no	no	1386	40.6	1386	35.0
2	15432000	957	752	1298	151	986	764	1436	151	972	752	1298	151	429	352	698	151	0	0	0	151	999	902	1448	151	13500	13500	13500	151	0.1229	no	no	1386	40.6	1386	35.0
2	15433000	968	752	1298	151	994	764	1436	151	975	752	1298	151	427	352	698	151	0	0	0	151	999	764	1436	151	13500	13500	13500	151	0.1229	no	no	1386	40.6	1386	35.0
2	15434000	985	764	1436	151	1006	764	1436	151	990	764	1436	151	419	352	698	151	0	0	0	151	1010	764	1436	151	13500	13500	13500	151	0.1342	no	no	1386	40.6	1386	35.0
2	15435000	1018	764	1436	151	1019	902	1448	151	1025	902	1448	151	412	352	698	151	0	0	0	151	1026	948	1452	151	13500	13500	13500	151	0.1177	no	no	1626	59.2	1626	54.8
2	15436000	995	890	1310	151	1001	936	1314	151	1001	890	1310	151	409	329	696	151	0	0	0	151	1005	936	1314	151	13500	13500	13500	151	0.1342	no	no	1626	59.2	1626	54.8
2	15437000	1003	948	1452	151	1010	948	1452	151	1010	948	1452	151	411	329	696	151	0	0	0	151	1015	948	1452	151	13500	13500	13500	151	0.1057	no	no	1626	59.2	1626	54.8
2	15438000	1006	948	1452	151	1014	948	1452	151	1011	948	1452	151	409	329	696	151	0	0	0	151	1019	948	1452	151	13500	13500	13500	151	0.1057	no	no	1626	59.2	1626	54.8
2	15439000	999	902	1448	151	1011	948	1452	151	1007	948	1452	151	405	329	696	151	0	0	0	151	1017	948	1452	151	13500	13500	13500	151	0.1057	no	no	1626	59.2	1626	54.8
2	15440000	990	902	1448	151	1003	948	1452	151	1003	948	1452	151	399	329	696	151	0	0	0	151	1013	948	1452	151	13500	13500	13500	151	0.1057	no	no	1626	59.2	1626	54.8
2	15441000	1003	902	1448	151	1025	948	1452	151	1016	948	1452	151	406	352	698	151	0	0	0	151	1034	948	1452	151	13500	13500	13500	151	0.1057	no	no	1626	59.2	1626	54.8
2	15442000	1023	948	1452	151	1058	952	1498	151	1032	948	1452	151	403	260	690	151	0	0	0	151	1066	952	1498	151	13500	13500	13500	151	0.1057	no	no	1463	47.1	1463	41.9
2	15443000	1065	980	1879	151	1148	996	2518	151	1072	980	1879	151	370	260	690	151	0	0	0	151	1152	996	2518	151	13500	13500	13500	151	0.0000	no	no	1253	29.5	1253	23.3
2	15444000	1077	800	1924	151	1174	996	2518	151	1111	950	2498	151	413	360	879	151	0	0	0	151	1203	996	2518	151	13500	13500	13500	151	0.0000	no	no	1253	29.5	1253	23.3
2	15445000	1019	796	1855	151	1118	984	1948	151	1032	796	1855	151	418	360	879	151	0	0	0	151	1122	984	1948	151	13500	13500	13500	151	0.0224	no	no	1253	29.5	1253	23.3
2	15446000	1006	768	1482	151	1110	984	1948	151	1016	768	1482	151	414	337	875	151	0	0	0	151	1114	984	1948	151	13500	13500	13500	151	0.1318	no	no	1253	29.5	1253	23.3
2	15447000	978	764	1436	151	1088	968	1682	151	989	764	1436	151	413	337	875	151	0	0	0	151	1088	968	1682	151	13500	13500	13500	151	0.1342	no	no	1253	29.5	1253	23.3
2	15448000	943	748	1252	151	1073	952	1498	151	951	748	1252	151	415	337	875	151	0	0	0	151	1073	952	1498	151	13500	13500	13500	151	0.1128	no	no	1253	29.5	1253	23.3
2	15449000	980	752	1298	151	1084	948	1452	151	985	752	1298	151	404	247	905	151	0	0	0	151	1084	948	1452	151	13500	13500	13500	151	0.1229	no	no	1239	28.4	1239	22.2
2	15450000	1035	768	1482	151	1142	964	1636	151	1039	768	1482	151	335	168	682	151	0	0	0	151	1142	964	1636	151	13500	13500	13500	151	0.1318	no	no	1239	28.4	1239	22.2
2	15451000	1065	780	1620	151	1185	980	1879	151	1068	780	1620	151	323	132	434	151	0	0	0	151	1185	980	1879	151	13500	13500	13500	151	0.1057	no	no	1239	28.4	1239	22.2
2	15452000	1213	980	1879	151	1258	984	1948	151	1213	980	1879	151	315	132	434	151	0	0	0	151	1258	984	1948	151	13500	13500	13500	151	0.0000	no	no	1798	69.8	1798	66.1
2	15453000	1203	980	1879	151	1246	980	1879	151	1203	980	1879	151	314	132	434	151	0	0	0	151	1246	980	1879	151	13500	13500	13500	151	0.0000	no	no	1798	69.8	1798	66.1
2	15454000	1260	984	1948	151	1308	996	2518	151	1260	984	1948	151	318	201	437	151	0	0	0	151	1308	996	2518	151	13500	13500	13500	151	0.0000	no	no	1798	69.8	1798	66.1
2	15455000	1290	996	2518	151	1315	996	2518	151	1290	996	2518	151	319	201	437	151	0	0	0	151	1315	996	2518	151	13500	13500	13500	151	0.0000	no	no	1798	69.8	1798	66.1
2	15456000	1268	980	1879	151	1297	980	1879	151	1268	980	1879	151	317	201	437	151	0	0	0	151	1297	980	1879	151	13500	13500	13500	151	0.0000	no	no	1798	69.8	1798	66.1
2	15457000	1269	980	1879	151	1300	980	1879	151	1270	980	1879	151	314	201	437	151	0	0	0	151	1301	980	1879	151	13500	13500	13500	151	0.0000	no	no	1798	69.8	1798	66.1
2	15458000	1323	984	1948	151	1356	984	1948	151	1328	984	1948	151	312	201	437	151	0	0	0	151	1357	984	1948	151	13500	13500	13500	151	0.0000	no	no	1798	69.8	1798	66.1
2	15459000	1413	1000	2748	151	1454	1000	2748	151	1413	1000	2748	151	310	201	437	151	0	0	0	151	1454	1000	2748	151	13500	13500	13500	151	0.0000	no	no	1798	69.8	1798	66.1
2	15460000	1404	996	2518	151	1530	1000	2748	151	1404	996	2518	151	309	201	437	151	0	0	0	151	1530	1000	2748	151	13500	13500	13500	151	0.0000	no	no	1798	69.8	1798	66.1
2	15461000	1377	996	2518	151	1456	996	2518	151	1377	996	2518	151	311	224	438	151	0	0	0	151	1456	996	2518	151	13500	13500	13500	151	0.0000	no	no	1798	69.8	1798	66.1
2	15462000	1406	996	2518	151	1470	996	2518	151	1406	996	2518	151	311	224	438	151	0	0	0	151	1470	996	2518	151	13500	13500	13500	151	0.0000	no	no	1798	69.8	1798	66.1
2	15463000	1326	980	1879	151	1376	980	1879	151	1326	980	1879	151	311	224	438	151	0	0	0	151	1376	980	1879	151	13500	13500	13500	151	0.0000	no	no	1798	69.8	1798	66.1
2	15464000	1347	980	1879	151	1391	980	1879	151	1347	980	1879	151	313	218	404	151	0	0	0	151	1391	980	1879	151	13500	13500	13500	151	0.0000	no	no	1798	69.8	1798	66.1
2	15465000	1376	980	1879	151	1413	980	1879	151	1376	980	1879	151	313	218	404	151	0	0	0	151	1413	980	1879	151	13500	13500	13500	151	0.0000	no	no	1798	69.8	1798	66.1
2	15466000	1356	980	1879	151	1397	980	1879	151	1356	980	1879	151	317	224	438	151	0	0	0	151	1397	980	1879	151	13500	13500	13500	151	0.0000	no	no	1798	69.8	1798	66.1
2	15467000	1399	980	1879	151	1399	980	1879	151	1399	980	1879	151	348	268	863	151	0	0	0	151	1399	980	1879	151	13500	13500	13500	151	0.0000	no	no	1798	69.8	1798	66.1
2	15468000	1392	980	1879	151	1440	980	1879	151	1392	980	1879	151	532	292	1415	151	0	0	0	151	1440	980	1879	151	13500	13500	13500	151	0.0000	no	no	1798	69.8	1798	66.1
2	15469000	1413	980	1879	151	1498	980	1879	151	1413	980	1879	151	694	384	1431	151	0	0	0	151	1498	980	1879	151	13500	13500	13500	151	0.0000	no	no	1009	13.0	1009	8.2
2	15470000	1334	980	1879	151	1479	980	1879	151	1455	1118	1898	151	674	292	1415	151	0	0	0	151	1512	1164	1904	151	13500	13500	13500	151	0.0000	no	no	1268	30.8	1268	24.6
2	15471000	1642	1368	2908	151	1682	1368	2908	151	1642	1368	2908	151	595	292	1415	151	0	0	0	151	1682	1368	2908	151	13500	13500	13500	151	0.0000	no	no	934	8.2	1573	50.8
2	15472000	1508	1180	2598	151	1542	1364	2678	151	1526	1180	2598	151	695	200	1399	151	0	0	0	151	1560	1364	2678	151	13500	13500	13500	151	0.0000	no	no	784	2.2	784	1.2
2	15473000	1464	1164	1904	151	1488	1348	1928	151	1467	1302	1922	151	789	210	1614	151	0	0	0	151	1488	1348	1928	151	13500	13500	13500	151	0.0000	no	no	1701	64.9	1701	60.8
2	15474000	1419	1164	1904	151	1442	1302	1922	151	1432	1164	1904	151	1096	210	1614	151	0	0	0	151	1449	1348	1928	151	13500	13500	13500	151	0.0000	no	no	1701	64.9	1701	60.8
2	15475000	1455	1348	1928	151	1460	1348	1928	151	1459	1348	1928	151	1307	1067	1800	151	0	0	0	151	1464	1348	1928	151	13500	13500	13500	151	0.0000	no	no	1701	64.9	1701	60.8
2	15476000	1436	1302	1922	151	1438	1302	1922	151	1442	1302	1922	151	1299	1067	1800	151	0	0	0	151	1443	1302	1922	151	13500	13500	13500	151	0.0000	no	no	1176	23.8	1176	17.6
2	15477000	1427	1348	1928	151	1427	1348	1928	151	1437	1348	1928	151	1310	1067	1800	151	0	0	0	151	1437	1348	1928	151	13500	13500	13500	151	0.0000	no	no	1176	23.8	1176	17.6
2	15478000	1450	1348	1928	151	1450	1348	1928	151	1454	1348	1928	151	1316	1067	1800	151	0	0	0	151	1454	1348	1928	151	13500	13500	13500	151	0.0000	no	no	1176	23.8	1176	17.6
2	15479000	1485	1352	1997	151	1485	1352	1997	151	1499	1364	2678	151	1281	1048	1552	151	0	0	0	151	1499	1364	2678	151	13500	13500	13500	151	0.0000	no	no	1176	23.8	1176	17.6
2	15480000	1428	1336	1721	151	1428	1336	1721	151	1441	1348	1928	151	1291	1048	1552	151	0	0	0	151	1441	1348	1928	151	13500	13500	13500	151	0.0000	no	no	1918	74.7	1918	71.9
2	15481000	1409	1332	1668	151	1415	1332	1668	151	1409	1332	1668	151	1281	1048	1552	151	0	0	0	151	1415	1332	1668	151	13500	13500	13500	151	0.0000	no	no	1103	18.5	1103	13.2
2	15482000	1413	1332	1668	151	1419	1332	1668	151	1413	1332	1668	151	1276	1048	1552	151	0	0	0	151	1419	1332	1668	151	13500	13500	13500	151	0.0000	no	no	1375	39.6	1375	34.0
2	15483000	1472	1348	1928	151	1475	1348	1928	151	1472	1348	1928	151	1284	772	1528	151	0	0	0	151	1475	1348	1928	151	13500	13500	13500	151	0.0000	no	no	1375	39.6	1375	34.0
2	15484000	1474	1348	1928	151	1476	1348	1928	151	1475	1348	1928	151	1272	576	1495	151	0	0	0	151	1477	1348	1928	151	13500	13500	13500	151	0.0000	no	no	1375	39.6	1375	34.0
2	15485000	1541	1352	1997	151	1548	1352	1997	151	1541	1352	1997	151	1331	1067	1800	151	0	0	0	151	1548	1352	1997	151	13500	13500	13500	151	0.0000	no	no	1375	39.6	1375	34.0
2	15486000	1529	1348	1928	151	1542	1348	1928	151	1529	1348	1928	151	1346	1067	1800	151	0	0	0	151	1542	1348	1928	151	13500	13500	13500	151	0.0000	no	no	1375	39.6	1375	34.0
2	15487000	1510	1348	1928	151	1517	1348	1928	151	1510	1348	1928	151	1333	1067	1800	151	0	0	0	151	1517	1348	1928	151	13500	13500	13500	151	0.0000	no	no	1375	39.6	1375	34.0
2	15488000	1489	1348	1928	151	1496	1348	1928	151	1489	1348	1928	151	1315	1232	1568	151	0	0	0	151	1496	1348	1928	151	13500	13500	13500	151	0.0000	no	no	1375	39.6	1375	34.0
2	15489000	1489	1348	1928	151	1490	1348	1928	151	1489	1348	1928	151	1302	1048	1552	151	0	0	0	151	1490	1348	1928	151	13500	13500	13500	151	0.0000	no	no	1375	39.6	1375	34.0
2	15490000	1490	1348	1928	151	1490	1348	1928	151	1490	1348	1928	151	1295	1048	1552	151	0	0	0	151	1490	1348	1928	151	13500	13500	13500	151	0.0000	no	no	1375	39.6	1375	34.0
2	15491000	1491	1348	1928	151	1491	1348	1928	151	1491	1348	1928	151	1301	1048	1552	151	0	0	0	151	1491	1348	1928	151	13500	13500	13500	151	0.0000	no	no	1375	39.6	1375	34.0
2	15492000	1519	1348	1928	151	1519	1348	1928	151	1519	1348	1928	151	1335	1054	1621	151	0	0	0	151	1519	1348	1928	151	13500	13500	13500	151	0.0000	no	no	1375	39.6	1375	34.0
2	15493000	1503	1348	1928	151	1503	1348	1928	151	1503	1348	1928	151	1306	1048	1552	151	0	0	0	151	1503	1348	1928	151	13500	13500	13500	151	0.0000	no	no	1665	62.1	1665	57.8
2	15494000	1500	1348	1928	151	1500	1348	1928	151	1500	1348	1928	151	1301	1048	1552	151	0	0	0	151	1500	1348	1928	151	13500	13500	13500	151	0.0000	no	no	1665	62.1	1665	57.8
2	15495000	1537	1348	1928	151	1537	1348	1928	151	1537	1348	1928	151	1325	1054	1621	151	0	0	0	151	1537	1348	1928	151	13500	13500	13500	151	0.0000	no	no	1154	22.3	1154	16.2
2	15496000	1525	1348	1928	151	1525	1348	1928	151	1525	1348	1928	151	1330	1054	1621	151	0	0	0	151	1525	1348	1928	151	13500	13500	13500	151	0.0000	no	no	1154	22.3	1154	16.2
2	15497000	1512	1348	1928	151	1512	1348	1928	151	1515	1348	1928	151	1352	1067	1800	151	0	0	0	151	1515	1348	1928	151	13500	13500	13500	151	0.0000	no	no	1293	32.8	1293	26.7
2	15498000	1518	1348	1928	151	1518	1348	1928	151	1519	1348	1928	151	1334	883	1775	151	0	0	0	151	1519	1348	1928	151	13500	13500	13500	151	0.0000	no	no	1293	32.8	1293	26.7
2	15499000	1526	1348	1928	151	1526	1348	1928	151	1537	1348	1928	151	1338	1205	1818	151	0	0	0	151	1537	1348	1928	151	13500	13500	13500	151	0.0000	no	no	1293	32.8	1293	26.7
2	15500000	1547	1348	1928	151	1550	1348	1928	151	1558	1348	1928	151	1350	1205	1818	151	0	0	0	151	1562	1348	1928	151	13500	13500	13500	151	0.0000	no	no	1293	32.8	1293	26.7
2	15501000	1580	1348	1928	151	1583	1348	1928	151	1581	1348	1928	151	1354	1067	1800	151	0	0	0	151	1585	1348	1928	151	13500	13500	13500	151	0.0000	no	no	1293	32.8	1293	26.7
2	15502000	1581	1348	1928	151	1603	1348	1928	151	1583	1348	1928	151	1399	1067	1800	151	0	0	0	151	1605	1348	1928	151	13500	13500	13500	151	0.0000	no	no	1293	32.8	1293	26.7
2	15503000	1615	1348	1928	151	1637	1352	1997	151	1615	1348	1928	151	1423	1067	1800	151	0	0	0	151	1637	1352	1997	151	13500	13500	13500	151	0.0000	no	no	958	10.1	958	5.9
2	15504000	1705	1364	2678	151	1713	1364	2678	151	1705	1364	2678	151	1442	1075	1933	151	0	0	0	151	1713	1364	2678	151	13500	13500	13500	151	0.0000	no	no	958	10.1	958	5.9
2	15505000	1783	1364	2678	151	1783	1364	2678	151	1783	1364	2678	151	1513	1087	2466	151	0	0	0	151	1783	1364	2678	151	13500	13500	13500	151	0.0000	no	no	958	10.1	958	5.9
2	15506000	1779	1364	2678	151	1779	1364	2678	151	1783	1364	2678	151	1501	1087	2466	151	0	0	0	151	1783	1364	2678	151	13500	13500	13500	151	0.0000	no	no	1334	36.2	1334	30.3
2	15507000	1995	1368	2908	151	1995	1368	2908	151	1995	1368	2908	151	1589	903	2386	151	4	0	0	151	1995	1368	2908	151	13500	13500	13500	151	0.0000	no	no	1334	36.2	1334	30.3
2	15508000	2852	1380	3598	151	2852	1380	3598	151	2852	1380	3598	151	2656	1287	3466	151	4	0	0	151	2852	1380	3598	151	13500	13500	13500	151	0.0000	no	no	1334	36.2	1334	30.3
2	15509000	2953	1334	3578	151	3042	1380	3598	151	3007	1334	3578	151	2892	1287	3466	151	6	8	92	151	3095	1380	3598	151	13500	13500	13500	151	0.0000	no	no	2025	78.2	2025	75.6
2	15510000	2075	1196	3518	151	3069	1380	3598	151	3895	3080	3920	151	2830	1287	3466	151	6	8	92	151	3906	3080	3920	151	13500	13500	13500	151	0.0000	no	no	2025	78.2	2025	75.6
2	15511000	3919	2850	3900	151	3938	3080	3920	151	3972	4000	4000	151	3734	1954	3720	151	6	8	92	151	3972	4000	4000	151	13500	13500	13500	151	0.0000	no	no	1473	47.9	1473	42.8
2	15512000	4063	4000	4000	151	4063	4000	4000	151	4063	4000	4000	151	3963	3900	3900	151	6	8	92	151	4063	4000	4000	151	13500	13500	13500	151	0.0000	no	no	2679	90.7	2679	90.0
2	15513000	4000	4000	4000	151	4000	4000	4000	151	4000	4000	4000	151	3900	3900	3900	151	6	8	92	151	4000	4000	4000	151	13500	13500	13500	151	0.0000	no	no	2679	90.7	2679	90.0
2	15514000	4000	4000	4000	151	4000	4000	4000	151	4000	4000	4000	151	3792	1241	3446	151	4	0	0	151	4000	4000	4000	151	13500	13500	13500	151	0.0000	no	no	3897	96.8	3897	96.7
2	15515000	4000	4000	4000	151	4000	4000	4000	151	4000	4000	4000	151	3900	3900	3900	151	4	0	0	151	4000	4000	4000	151	13500	13500	13500	151	0.0000	no	no	3897	96.8	3897	96.7
2	15516000	4000	4000	4000	151	4000	4000	4000	151	4000	4000	4000	151	3900	3900	3900	151	4	0	0	151	4000	4000	4000	151	13500	13500	13500	151	0.0000	no	no	3897	96.8	3897	96.7
2	15517000	4000	4000	4000	151	4000	4000	4000	151	4000	4000	4000	151	3893	3900	3900	151	4	0	0	151	4000	4000	4000	151	13500	13500	13500	151	0.0000	no	no	3585	95.9	3585	95.7
2	15518000	4000	4000	4000	151	4000	4000	4000	151	4000	4000	4000	151	3900	3900	3900	151	4	0	0	151	4000	4000	4000	151	13500	13500	13500	151	0.0000	no	no	3585	95.9	3585	95.7
2	15519000	3974	3770	3980	151	3974	3770	3980	151	3974	3770	3980	151	3689	1655	3627	151	4	0	0	151	3974	3770	3980	151	13500	13500	13500	151	0.0000	no	no	3394	95.2	3394	95.0
2	15520000	3775	3080	3920	151	3775	3080	3920	151	3775	3080	3920	151	3380	1655	3627	151	4	0	0	151	3775	3080	3920	151	13500	13500	13500	151	0.0000	no	no	3394	95.2	3394	95.0
2	15521000	3563	3080	3920	151	3563	3080	3920	151	3563	3080	3920	151	3294	1655	3627	151	4	0	0	151	3563	3080	3920	151	13500	13500	13500	151	0.0000	no	no	3394	95.2	3394	95.0
2	15522000	3447	2161	3839	151	3447	2161	3839	151	3447	2161	3839	151	3321	1954	3720	151	4	0	0	151	3447	2161	3839	151	13500	13500	13500	151	0.0000	no	no	3394	95.2	3394	95.0
2	15523000	3422	2161	3839	151	3428	2161	3839	151	3422	2161	3839	151	3315	1954	3720	151	4	0	0	151	3428	2161	3839	151	13500	13500	13500	151	0.0000	no	no	3394	95.2	3394	95.0
2	15524000	3464	2161	3839	151	3464	2161	3839	151	3464	2161	3839	151	3364	1954	3720	151	4	0	0	151	3464	2161	3839	151	13500	13500	13500	151	0.0000	no	no	3394	95.2	3394	95.0
2	15525000	3464	3080	3920	151	3464	3080	3920	151	3464	3080	3920	151	3364	2980	3820	151	4	0	0	151	3464	3080	3920	151	13500	13500	13500	151	0.0000	no	no	3394	95.2	3394	95.0
2	15526000	3444	3080	3920	151	3444	3080	3920	151	3444	3080	3920	151	3344	2980	3820	151	4	0	0	151	3444	3080	3920	151	13500	13500	13500	151	0.0000	no	no	3394	95.2	3394	95.0
2	15527000	3444	3080	3920	151	3444	3080	3920	151	3444	3080	3920	151	3344	2980	3820	151	0	0	0	151	3444	3080	3920	151	13500	13500	13500	151	0.0000	no	no	3394	95.2	3394	95.0
2	15528000	3265	2161	3839	151	3265	2161	3839	151	3265	2161	3839	151	3132	1954	3720	151	0	0	0	151	3265	2161	3839	151	13500	13500	13500	151	0.0000	no	no	3394	95.2	3394	95.0
2	15529000	3058	2161	3839	151	3058	2161	3839	151	3058	2161	3839	151	2880	1954	3720	151	0	0	0	151	3058	2161	3839	151	13500	13500	13500	151	0.0000	no	no	3831	96.6	3831	96.4
2	15530000	2816	2161	3839	151	2862	2161	3839	151	2816	2161	3839	151	2251	406	2783	151	0	0	0	151	2862	2161	3839	151	13500	13500	13500	151	0.0000	no	no	3831	96.6	3831	96.4
2	15531000	3089	2161	3839	151	3123	2161	3839	151	3089	2161	3839	151	2409	406	2783	151	0	0	0	151	3123	2161	3839	151	13500	13500	13500	151	0.0000	no	no	3831	96.6	3831	96.4
2	15532000	3128	1979	3819	151	3331	2161	3839	151	3128	1979	3819	151	3051	1885	3700	151	0	0	0	151	3331	2161	3839	151	13500	13500	13500	151	0.0000	no	no	3831	96.6	3831	96.4
2	15533000	3589	3080	3920	151	3589	3080	3920	151	3589	3080	3920	151	3350	2980	3820	151	0	0	0	151	3589	3080	3920	151	13500	13500	13500	151	0.0000	no	no	3831	96.6	3831	96.4
2	15534000	3709	3080	3920	151	3709	3080	3920	151	3709	3080	3920	151	3364	2980	3820	151	0	0	0	151	3709	3080	3920	151	13500	13500	13500	151	0.0000	no	no	3831	96.6	3831	96.4
2	15535000	3781	3080	3920	151	3781	3080	3920	151	3781	3080	3920	151	3337	2980	3820	151	0	0	0	151	3781	3080	3920	151	13500	13500	13500	151	0.0000	no	no	3831	96.6	3831	96.4
2	15536000	3828	3080	3920	151	3828	3080	3920	151	3828	3080	3920	151	3251	1954	3720	151	2	0	0	151	3828	3080	3920	151	13500	13500	13500	151	0.0000	no	no	2899	92.6	2899	92.2
2	15537000	3897	3080	3920	151	3897	3080	3920	151	3897	3080	3920	151	3317	1954	3720	151	2	0	0	151	3897	3080	3920	151	13500	13500	13500	151	0.0000	no	no	2899	92.6	2899	92.2
2	15538000	4199	3161	11973	151	4199	3161	11973	151	4199	3161	11973	151	3201	1954	3720	151	2	0	0	151	4199	3161	11973	151	13500	13500	13500	151	0.0000	no	no	2899	92.6	2899	92.2
2	15539000	3775	3080	3920	151	3775	3080	3920	151	3775	3080	3920	151	3201	1954	3720	151	2	0	0	151	3775	3080	3920	151	13500	13500	13500	151	0.0000	no	no	2899	92.6	2899	92.2
2	15540000	3501	2161	3839	151	3656	3080	3920	151	3501	2161	3839	151	3214	1954	3720	151	2	0	0	151	3656	3080	3920	151	13500	13500	13500	151	0.0000	no	no	2899	92.6	2899	92.2
2	15541000	3407	1564	3678	151	3679	3080	3920	151	3407	1564	3678	151	3350	2980	3820	151	2	0	0	151	3679	3080	3920	151	13500	13500	13500	151	0.0000	no	no	3155	94.1	3155	93.8
2	15542000	3556	3080	3920	151	3556	3080	3920	151	3556	3080	3920	151	3397	2980	3820	151	0	0	0	151	3556	3080	3920	151	13500	13500	13500	151	0.0000	no	no	3155	94.1	3155	93.8
2	15543000	3623	3080	3920	151	3623	3080	3920	151	3623	3080	3920	151	3483	2980	3820	151	0	0	0	151	3623	3080	3920	151	13500	13500	13500	151	0.0000	no	no	3155	94.1	3155	93.8
2	15544000	3762	3080	3920	151	3762	3080	3920	151	3762	3080	3920	151	3662	2980	3820	151	0	0	0	151	3762	3080	3920	151	13500	13500	13500	151	0.0000	no	no	3155	94.1	3155	93.8
2	15545000	3742	3080	3920	151	3742	3080	3920	151	3742	3080	3920	151	3642	2980	3820	151	0	0	0	151	3742	3080	3920	151	13500	13500	13500	151	0.0000	no	no	2286	84.8	2286	83.3
2	15546000	2655	1196	3518	151	3460	2161	3839	151	2655	1196	3518	151	3360	1954	3720	151	0	0	0	151	3460	2161	3839	151	13500	13500	13500	151	0.0000	no	no	2286	84.8	2286	83.3
2	15547000	3048	1196	3518	151	3352	2161	3839	151	3048	1196	3518	151	3252	1954	3720	151	0	0	0	151	3352	2161	3839	151	13500	13500	13500	151	0.0000	no	no	2286	84.8	2286	83.3
2	15548000	3682	3080	3920	151	3682	3080	3920	151	3682	3080	3920	151	3569	2980	3820	151	0	0	0	151	3682	3080	3920	151	13500	13500	13500	151	0.0000	no	no	2316	85.4	2316	83.9
2	15549000	3658	3080	3920	151	3658	3080	3920	151	3658	3080	3920	151	3558	2980	3820	151	0	0	0	151	3658	3080	3920	151	13500	13500	13500	151	0.0000	no	no	2316	85.4	2316	83.9
2	15550000	3687	3080	3920	151	3687	3080	3920	151	3687	3080	3920	151	3587	2980	3820	151	0	0	0	151	3687	3080	3920	151	13500	13500	13500	151	0.0000	no	no	2316	85.4	2316	83.9
2	15551000	3676	3080	3920	151	3676	3080	3920	151	3676	3080	3920	151	3570	2980	3820	151	0	0	0	151	3676	3080	3920	151	13500	13500	13500	151	0.0000	no	no	2316	85.4	2316	83.9
2	15552000	3775	3080	3920	151	3775	3080	3920	151	3775	3080	3920	151	3675	2980	3820	151	0	0	0	151	3775	3080	3920	151	13500	13500	13500	151	0.0000	no	no	2316	85.4	2316	83.9
2	15553000	3788	3080	3920	151	3788	3080	3920	151	3788	3080	3920	151	3662	2980	3820	151	0	0	0	151	3788	3080	3920	151	13500	13500	13500	151	0.0000	no	no	2316	85.4	2316	83.9
2	15554000	3755	3080	3920	151	3755	3080	3920	151	3755	3080	3920	151	3655	2980	3820	151	0	0	0	151	3755	3080	3920	151	13500	13500	13500	151	0.0000	no	no	2316	85.4	2316	83.9
2	15555000	3695	2161	3839	151	3695	2161	3839	151	3695	2161	3839	151	3595	1954	3720	151	0	0	0	151	3695	2161	3839	151	13500	13500	13500	151	0.0000	no	no	2316	85.4	2316	83.9
2	15556000	3506	2161	3839	151	3506	2161	3839	151	3506	2161	3839	151	3342	1954	3720	151	0	0	0	151	3506	2161	3839	151	13500	13500	13500	151	0.0000	no	no	2316	85.4	2316	83.9
2	15557000	3477	2161	3839	151	3477	2161	3839	151	3477	2161	3839	151	3326	1954	3720	151	0	0	0	151	3477	2161	3839	151	13500	13500	13500	151	0.0000	no	no	2316	85.4	2316	83.9
2	15558000	3384	2161	3839	151	3384	2161	3839	151	3384	2161	3839	151	3233	1954	3720	151	0	0	0	151	3384	2161	3839	151	13500	13500	13500	151	0.0000	no	no	2316	85.4	2316	83.9
2	15559000	3091	2161	3839	151	3101	2161	3839	151	3091	2161	3839	151	2992	1954	3720	151	0	0	0	151	3101	2161	3839	151	13500	13500	13500	151	0.0000	no	no	2316	85.4	2316	83.9
2	15560000	3197	2161	3839	151	3207	2161	3839	151	3197	2161	3839	151	3081	1954	3720	151	0	0	0	151	3207	2161	3839	151	13500	13500	13500	151	0.0000	no	no	2316	85.4	2316	83.9
2	15561000	3446	1772	3759	151	3446	1772	3759	151	3446	1772	3759	151	3305	1471	3546	151	0	0	0	151	3446	1772	3759	151	13500	13500	13500	151	0.0000	no	no	2316	85.4	2316	83.9
2	15562000	1478	1184	2828	151	2125	1196	3518	151	1478	1184	2828	151	1789	919	3305	151	0	0	0	151	2125	1196	3518	151	13500	13500	13500	151	0.0000	no	no	2316	85.4	2316	83.9
2	15563000	1330	1164	1904	151	1705	1180	2598	151	1330	1164	1904	151	1436	903	2386	151	0	0	0	151	1705	1180	2598	151	13500	13500	13500	151	0.0000	no	no	2316	85.4	2316	83.9
2	15564000	1266	1164	1904	151	1525	1164	1904	151	1266	1164	1904	151	1313	883	1775	151	0	0	0	151	1525	1164	1904	151	13500	13500	13500	151	0.0000	no	no	2316	85.4	2316	83.9
2	15565000	1252	1148	1652	151	1485	1164	1904	151	1252	1148	1652	151	1276	883	1775	151	0	0	0	151	1485	1164	1904	151	13500	13500	13500	151	0.0000	no	no	2210	83.4	2210	81.8
2	15566000	1236	1148	1652	151	1395	1164	1904	151	1236	1148	1652	151	1160	883	1775	151	0	0	0	151	1395	1164	1904	151	13500	13500	13500	151	0.0000	no	no	884	6.1	884	3.4
2	15567000	1238	1148	1652	151	1346	1164	1904	151	1267	1164	1904	151	1058	654	1739	151	0	0	0	151	1366	1164	1904	151	13500	13500	13500	151	0.0000	no	no	1610	58.1	1610	53.6
2	15568000	1242	1148	1652	151	1347	1164	1904	151	1273	1164	1904	151	1061	883	1775	151	0	0	0	151	1369	1164	1904	151	13500	13500	13500	151	0.0000	no	no	1610	58.1	1610	53.6
2	15569000	1236	1136	1514	151	1317	1164	1904	151	1236	1136	1514	151	1021	870	1605	151	0	0	0	151	1317	1164	1904	151	13500	13500	13500	151	0.0000	no	no	1080	17.0	1080	11.7
2	15570000	1224	1132	1468	151	1281	1152	1698	151	1224	1132	1468	151	993	864	1536	151	0	0	0	151	1281	1152	1698	151	13500	13500	13500	151	0.0224	no	no	1080	17.0	1080	11.7
2	15571000	1221	1132	1468	151	1274	1152	1698	151	1221	1132	1468	151	995	864	1536	151	0	0	0	151	1274	1152	1698	151	13500	13500	13500	151	0.0224	no	no	1080	17.0	1080	11.7
2	15572000	1268	1152	1698	151	1268	1152	1698	151	1268	1152	1698	151	985	864	1536	151	0	0	0	151	1268	1152	1698	151	13500	13500	13500	151	0.0000	no	no	1080	17.0	1080	11.7
2	15573000	1377	996	2518	151	1377	996	2518	151	1377	996	2518	151	1036	870	1605	151	0	0	0	151	1377	996	2518	151	13500	13500	13500	151	0.0000	no	no	1456	46.5	1456	41.3
2	15574000	1887	1196	3518	151	1887	1196	3518	151	1887	1196	3518	151	1042	870	1605	151	0	0	0	151	1887	1196	3518	151	13500	13500	13500	151	0.0000	no	no	1456	46.5	1456	41.3
2	15575000	2066	1196	3518	151	2066	1196	3518	151	2066	1196	3518	151	1104	870	1605	151	0	0	0	151	2066	1196	3518	151	13500	13500	13500	151	0.0000	no	no	1456	46.5	1456	41.3
2	15576000	2707	1380	3598	151	2707	1380	3598	151	2707	1380	3598	151	1109	864	1536	151	0	0	0	151	2707	1380	3598	151	13500	13500	13500	151	0.0000	no	no	1456	46.5	1456	41.3
2	15577000	3017	1380	3598	151	3017	1380	3598	151	3017	1380	3598	151	1094	864	1536	151	0	0	0	151	3017	1380	3598	151	13500	13500	13500	151	0.0000	no	no	1456	46.5	1456	41.3
2	15578000	3495	1772	3759	151	3495	1772	3759	151	3495	1772	3759	151	1089	864	1536	151	0	0	0	151	3495	1772	3759	151	13500	13500	13500	151	0.0000	no	no	3602	95.9	3602	95.7
2	15579000	4689	3161	11973	151	4689	3161	11973	151	4689	3161	11973	151	1090	864	1536	151	0	0	0	151	4689	3161	11973	151	13500	13500	13500	151	0.0000	no	no	3602	95.9	3602	95.7
2	15580000	4901	3161	11973	151	4901	3161	11973	151	4901	3161	11973	151	1111	864	1536	151	0	0	0	151	4901	3161	11973	151	13500	13500	13500	151	0.0000	no	no	3602	95.9	3602	95.7
2	15581000	3529	1338	3808	151	3529	1338	3808	151	3529	1338	3808	151	1215	919	3305	151	0	0	0	151	3529	1338	3808	151	13500	13500	13500	151	0.0000	no	no	3602	95.9	3602	95.7
2	15582000	3032	1334	3578	151	3032	1334	3578	151	3032	1334	3578	151	1270	919	3305	151	0	0	0	151	3032	1334	3578	151	13500	13500	13500	151	0.0000	no	no	3602	95.9	3602	95.7
2	15583000	2844	1334	3578	151	2844	1334	3578	151	2844	1334	3578	151	1203	891	1909	151	0	0	0	151	2844	1334	3578	151	13500	13500	13500	151	0.0000	no	no	3602	95.9	3602	95.7
2	15584000	2801	1334	3578	151	2801	1334	3578	151	2801	1334	3578	151	1157	883	1775	151	0	0	0	151	2801	1334	3578	151	13500	13500	13500	151	0.0000	no	no	3602	95.9	3602	95.7
2	15585000	2885	1564	3678	151	2885	1564	3678	151	2885	1564	3678	151	1162	870	1605	151	0	0	0	151	2885	1564	3678	151	13500	13500	13500	151	0.0000	no	no	3602	95.9	3602	95.7
2	15586000	3281	1772	3759	151	3281	1772	3759	151	3281	1772	3759	151	1113	864	1536	151	0	0	0	151	3281	1772	3759	151	13500	13500	13500	151	0.0000	no	no	3602	95.9	3602	95.7
2	15587000	3305	2161	3839	151	3305	2161	3839	151	3305	2161	3839	151	1113	864	1536	151	0	0	0	151	3305	2161	3839	151	13500	13500	13500	151	0.0000	no	no	4207	97.5	4207	97.4
2	15588000	3325	2161	3839	151	3325	2161	3839	151	3325	2161	3839	151	1109	864	1536	151	0	0	0	151	3325	2161	3839	151	13500	13500	13500	151	0.0000	no	no	2746	91.3	2746	90.8
2	15589000	3252	1772	3759	151	3252	1772	3759	151	3252	1772	3759	151	1088	410	1437	151	0	0	0	151	3252	1772	3759	151	13500	13500	13500	151	0.0000	no	no	2746	91.3	2746	90.8
2	15590000	2903	1196	3518	151	2904	1196	3518	151	2903	1196	3518	151	1155	394	1646	151	1	0	0	151	2904	1196	3518	151	13500	13500	13500	151	0.0000	no	no	2746	91.3	2746	90.8
2	15591000	2591	1196	3518	151	2593	1196	3518	151	2591	1196	3518	151	1445	903	2386	151	1	0	0	151	2593	1196	3518	151	13500	13500	13500	151	0.0000	no	no	2746	91.3	2746	90.8
2	15592000	2831	1196	3518	151	2831	1196	3518	151	2831	1196	3518	151	1742	672	3185	151	1	0	0	151	2831	1196	3518	151	13500	13500	13500	151	0.0000	no	no	2746	91.3	2746	90.8
2	15593000	3109	1772	3759	151	3109	1772	3759	151	3109	1772	3759	151	1961	1103	3386	151	1	0	0	151	3109	1772	3759	151	13500	13500	13500	151	0.0000	no	no	2746	91.3	2746	90.8
2	15594000	3560	2161	3839	151	3560	2161	3839	151	3560	2161	3839	151	2323	1103	3386	151	1	0	0	151	3560	2161	3839	151	13500	13500	13500	151	0.0000	no	no	2746	91.3	2746	90.8
2	15595000	3990	3080	3920	151	3990	3080	3920	151	3990	3080	3920	151	3640	1885	3700	151	1	0	0	151	3990	3080	3920	151	13500	13500	13500	151	0.0000	no	no	2746	91.3	2746	90.8
2	15596000	3927	3080	3920	151	3927	3080	3920	151	3927	3080	3920	151	3794	2980	3820	151	1	0	0	151	3927	3080	3920	151	13500	13500	13500	151	0.0000	no	no	2746	91.3	2746	90.8
2	15597000	3980	4000	4000	151	3980	4000	4000	151	3980	4000	4000	151	3880	3900	3900	151	1	0	0	151	3980	4000	4000	151	13500	13500	13500	151	0.0000	no	no	1938	75.4	1938	72.7
2	15598000	3927	3080	3920	151	3927	3080	3920	151	3927	3080	3920	151	3508	1885	3700	151	1	0	0	151	3927	3080	3920	151	13500	13500	13500	151	0.0000	no	no	2936	92.8	2936	92.4
2	15599000	3563	2161	3839	151	3563	2161	3839	151	3563	2161	3839	151	3112	1655	3627	151	1	0	0	151	3563	2161	3839	151	13500	13500	13500	151	0.0000	no	no	2936	92.8	2936	92.4
2	15600000	3384	2161	3839	151	3417	2161	3839	151	3384	2161	3839	151	3001	1885	3700	151	1	0	0	151	3417	2161	3839	151	13500	13500	13500	151	0.0000	no	no	4680	98.9	4680	98.9
2	15601000	3285	2161	3839	151	3311	2161	3839	151	3285	2161	3839	151	2883	1471	3546	151	1	0	0	151	3311	2161	3839	151	13500	13500	13500	151	0.0000	no	no	1765	68.2	1765	64.3
2	15602000	3265	2161	3839	151	3265	2161	3839	151	3265	2161	3839	151	2904	1471	3546	151	1	0	0	151	3265	2161	3839	151	13500	13500	13500	151	0.0000	no	no	1765	68.2	1765	64.3
2	15603000	3272	2161	3839	151	3272	2161	3839	151	3272	2161	3839	151	3097	1954	3720	151	1	0	0	151	3272	2161	3839	151	13500	13500	13500	151	0.0000	no	no	1928	75.1	1928	72.3
2	15604000	3190	2161	3839	151	3190	2161	3839	151	3190	2161	3839	151	3013	1655	3627	151	1	0	0	151	3190	2161	3839	151	13500	13500	13500	151	0.0000	no	no	1928	75.1	1928	72.3
2	15605000	3232	2161	3839	151	3232	2161	3839	151	3232	2161	3839	151	3132	1954	3720	151	1	0	0	151	3232	2161	3839	151	13500	13500	13500	151	0.0000	no	no	1393	41.2	1393	35.7
2	15606000	3351	2161	3839	151	3351	2161	3839	151	3351	2161	3839	151	3066	1954	3720	151	1	0	0	151	3351	2161	3839	151	13500	13500	13500	151	0.0000	no	no	1393	41.2	1393	35.7
2	15607000	3258	2161	3839	151	3258	2161	3839	151	3258	2161	3839	151	2899	1655	3627	151	1	0	0	151	3258	2161	3839	151	13500	13500	13500	151	0.0000	no	no	1393	41.2	1393	35.7
2	15608000	3152	2161	3839	151	3152	2161	3839	151	3152	2161	3839	151	2716	1471	3546	151	1	0	0	151	3152	2161	3839	151	13500	13500	13500	151	0.0000	no	no	1393	41.2	1393	35.7
2	15609000	3005	2161	3839	151	3005	2161	3839	151	3005	2161	3839	151	2493	1287	3466	151	1	0	0	151	3005	2161	3839	151	13500	13500	13500	151	0.0000	no	no	1351	37.6	1351	31.8
2	15610000	2983	2161	3839	151	2983	2161	3839	151	2983	2161	3839	151	2762	1471	3546	151	1	0	0	151	2983	2161	3839	151	13500	13500	13500	151	0.0000	no	no	1351	37.6	1351	31.8
2	15611000	3162	2161	3839	151	3162	2161	3839	151	3162	2161	3839	151	3048	1954	3720	151	1	0	0	151	3162	2161	3839	151	13500	13500	13500	151	0.0000	no	no	1351	37.6	1351	31.8
2	15612000	3095	2161	3839	151	3095	2161	3839	151	3095	2161	3839	151	2808	1241	3446	151	1	0	0	151	3095	2161	3839	151	13500	13500	13500	151	0.0000	no	no	1351	37.6	1351	31.8
2	15613000	3135	2161	3839	151	3135	2161	3839	151	3135	2161	3839	151	3007	1954	3720	151	1	0	0	151	3135	2161	3839	151	13500	13500	13500	151	0.0000	no	no	1706	65.2	1706	61.1
2	15614000	3460	2161	3839	151	3460	2161	3839	151	3460	2161	3839	151	3325	1954	3720	151	1	0	0	151	3460	2161	3839	151	13500	13500	13500	151	0.0000	no	no	2078	79.6	2078	77.7
2	15615000	3709	3080	3920	151	3709	3080	3920	151	3709	3080	3920	151	3468	1839	3687	151	1	0	0	151	3709	3080	3920	151	13500	13500	13500	151	0.0000	no	no	2078	79.6	2078	77.7
2	15616000	3947	3080	3920	151	3947	3080	3920	151	3947	3080	3920	151	3847	2980	3820	151	1	0	0	151	3947	3080	3920	151	13500	13500	13500	151	0.0000	no	no	2078	79.6	2078	77.7
2	15617000	3828	3080	3920	151	3828	3080	3920	151	3828	3080	3920	151	3688	2980	3820	151	1	0	0	151	3828	3080	3920	151	13500	13500	13500	151	0.0000	no	no	2274	84.6	2274	83.1
2	15618000	3788	3080	3920	151	3788	3080	3920	151	3788	3080	3920	151	2554	1057	3365	151	1	0	0	151	3788	3080	3920	151	13500	13500	13500	151	0.0000	no	no	2274	84.6	2274	83.1
2	15619000	3815	3080	3920	151	3815	3080	3920	151	3815	3080	3920	151	1344	883	1775	151	1	0	0	151	3815	3080	3920	151	13500	13500	13500	151	0.0000	no	no	4048	97.2	4048	97.0
2	15620000	2935	1380	3598	151	2935	1380	3598	151	2935	1380	3598	151	1328	883	1775	151	1	0	0	151	2935	1380	3598	151	13500	13500	13500	151	0.0000	no	no	4048	97.2	4048	97.0
2	15621000	1943	1196	3518	151	1943	1196	3518	151	1943	1196	3518	151	1330	1021	1793	151	1	0	0	151	1943	1196	3518	151	13500	13500	13500	151	0.0000	no	no	1141	21.5	1141	15.4
2	15622000	1809	1364	2678	151	1809	1364	2678	151	1809	1364	2678	151	1470	1021	1793	151	1	0	0	151	1809	1364	2678	151	13500	13500	13500	151	0.0000	no	no	1141	21.5	1141	15.4
2	15623000	1852	1364	2678	151	1852	1364	2678	151	1852	1364	2678	151	1553	1041	2446	151	1	0	0	151	1852	1364	2678	151	13500	13500	13500	151	0.0000	no	no	1141	21.5	1141	15.4
2	15624000	1864	1364	2678	151	1864	1364	2678	151	1864	1364	2678	151	1646	1041	2446	151	1	0	0	151	1864	1364	2678	151	13500	13500	13500	151	0.0000	no	no	1817	70.8	1817	67.1
2	15625000	1938	1368	2908	151	1938	1368	2908	151	1938	1368	2908	151	1763	1091	2696	151	1	0	0	151	1938	1368	2908	151	13500	13500	13500	151	0.0000	no	no	1817	70.8	1817	67.1
2	15626000	2062	1380	3598	151	2062	1380	3598	151	2062	1380	3598	151	1813	1103	3386	151	1	0	0	151	2062	1380	3598	151	13500	13500	13500	151	0.0000	no	no	1817	70.8	1817	67.1
2	15627000	1984	1364	2678	151	1984	1364	2678	151	1984	1364	2678	151	1305	657	1873	151	1	0	0	151	1984	1364	2678	151	13500	13500	13500	151	0.0000	no	no	1259	30.1	1259	23.9
2	15628000	1992	1364	2678	151	1992	1364	2678	151	1992	1364	2678	151	1144	837	1769	151	0	0	0	151	1992	1364	2678	151	13500	13500	13500	151	0.0000	no	no	1259	30.1	1259	23.9
2	15629000	2036	1548	2759	151	2036	1548	2759	151	2036	1548	2759	151	1153	883	1775	151	0	0	0	151	2036	1548	2759	151	13500	13500	13500	151	0.0000	no	no	1422	43.7	1422	38.3
2	15630000	2148	1564	3678	151	2148	1564	3678	151	2148	1564	3678	151	1203	883	1775	151	0	0	0	151	2148	1564	3678	151	13500	13500	13500	151	0.0000	no	no	1871	73.0	1871	70.1
2	15631000	2036	1518	3658	151	2036	1518	3658	151	2036	1518	3658	151	1754	1091	2696	151	0	0	0	151	2036	1518	3658	151	13500	13500	13500	151	0.0000	no	no	1466	47.4	1466	42.2
2	15632000	1981	1368	2908	151	1981	1368	2908	151	1981	1368	2908	151	1832	1275	2776	151	0	0	0	151	1981	1368	2908	151	13500	13500	13500	151	0.0000	no	no	1466	47.4	1466	42.2
2	15633000	1895	1364	2678	151	1895	1364	2678	151	1895	1364	2678	151	1737	1271	2546	151	0	0	0	151	1895	1364	2678	151	13500	13500	13500	151	0.0000	no	no	1466	47.4	1466	42.2
2	15634000	1849	1364	2678	151	1849	1364	2678	151	1849	1364	2678	151	1691	1271	2546	151	0	0	0	151	1849	1364	2678	151	13500	13500	13500	151	0.0000	no	no	1466	47.4	1466	42.2
2	15635000	1844	1364	2678	151	1844	1364	2678	151	1844	1364	2678	151	1686	1271	2546	151	0	0	0	151	1844	1364	2678	151	13500	13500	13500	151	0.0000	no	no	1466	47.4	1466	42.2
2	15636000	1795	1364	2678	151	1795	1364	2678	151	1795	1364	2678	151	1637	1271	2546	151	0	0	0	151	1795	1364	2678	151	13500	13500	13500	151	0.0000	no	no	1466	47.4	1466	42.2
2	15637000	1772	1352	1997	151	1772	1352	1997	151	1772	1352	1997	151	1640	1251	1824	151	0	0	0	151	1772	1352	1997	151	13500	13500	13500	151	0.0000	no	no	1466	47.4	1466	42.2
2	15638000	1785	1364	2678	151	1785	1364	2678	151	1785	1364	2678	151	1640	1251	1824	151	0	0	0	151	1785	1364	2678	151	13500	13500	13500	151	0.0000	no	no	1466	47.4	1466	42.2
2	15639000	1777	1364	2678	151	1777	1364	2678	151	1777	1364	2678	151	1629	1259	1957	151	0	0	0	151	1777	1364	2678	151	13500	13500	13500	151	0.0000	no	no	1466	47.4	1466	42.2
2	15640000	1797	1364	2678	151	1797	1364	2678	151	1797	1364	2678	151	1669	1271	2546	151	0	0	0	151	1797	1364	2678	151	13500	13500	13500	151	0.0000	no	no	1466	47.4	1466	42.2
2	15641000	1815	1364	2678	151	1815	1364	2678	151	1815	1364	2678	151	1683	1271	2546	151	0	0	0	151	1815	1364	2678	151	13500	13500	13500	151	0.0000	no	no	1466	47.4	1466	42.2
2	15642000	1744	1348	1928	151	1744	1348	1928	151	1744	1348	1928	151	1617	1205	1818	151	0	0	0	151	1744	1348	1928	151	13500	13500	13500	151	0.0000	no	no	1466	47.4	1466	42.2
2	15643000	1731	1348	1928	151	1731	1348	1928	151	1731	1348	1928	151	1591	1067	1800	151	0	0	0	151	1731	1348	1928	151	13500	13500	13500	151	0.0000	no	no	1466	47.4	1466	42.2
2	15644000	1754	1348	1928	151	1754	1348	1928	151	1754	1348	1928	151	1593	1067	1800	151	0	0	0	151	1754	1348	1928	151	13500	13500	13500	151	0.0000	no	no	1466	47.4	1466	42.2
2	15645000	1654	1164	1904	151	1656	1164	1904	151	1656	1164	1904	151	1512	1067	1800	151	0	0	0	151	1656	1164	1904	151	13500	13500	13500	151	0.0000	no	no	1202	25.7	1202	19.4
2	15646000	1681	1302	1922	151	1689	1302	1922	151	1689	1302	1922	151	1552	1067	1800	151	0	0	0	151	1689	1302	1922	151	13500	13500	13500	151	0.0000	no	no	1202	25.7	1202	19.4
2	15647000	1744	1180	2598	151	1744	1180	2598	151	1744	1180	2598	151	1615	1087	2466	151	0	0	0	151	1744	1180	2598	151	13500	13500	13500	151	0.0000	no	no	1202	25.7	1202	19.4
2	15648000	2180	1196	3518	151	2180	1196	3518	151	2180	1196	3518	151	2075	1103	3386	151	0	0	0	151	2180	1196	3518	151	13500	13500	13500	151	0.0000	no	no	998	12.2	998	7.6
2	15649000	3549	2161	3839	151	3549	2161	3839	151	3549	2161	3839	151	3449	1954	3720	151	0	0	0	151	3549	2161	3839	151	13500	13500	13500	151	0.0000	no	no	998	12.2	998	7.6
2	15650000	3254	1703	3739	151	3254	1703	3739	151	3254	1703	3739	151	3154	1609	3607	151	0	0	0	151	3254	1703	3739	151	13500	13500	13500	151	0.0000	no	no	998	12.2	998	7.6
2	15651000	1972	1196	3518	151	1972	1196	3518	151	1972	1196	3518	151	1872	1103	3386	151	0	0	0	151	1972	1196	3518	151	13500	13500	13500	151	0.0000	no	no	998	12.2	998	7.6
2	15652000	1744	1318	2658	151	1744	1318	2658	151	1744	1318	2658	151	1644	1225	2526	151	0	0	0	151	1744	1318	2658	151	13500	13500	13500	151	0.0000	no	no	998	12.2	998	7.6
2	15653000	1626	1164	1904	151	1626	1164	1904	151	1626	1164	1904	151	1526	1067	1800	151	0	0	0	151	1626	1164	1904	151	13500	13500	13500	151	0.0000	no	no	998	12.2	998	7.6
2	15654000	1621	1164	1904	151	1621	1164	1904	151	1621	1164	1904	151	1521	1067	1800	151	0	0	0	151	1621	1164	1904	151	13500	13500	13500	151	0.0000	no	no	998	12.2	998	7.6
2	15655000	1655	1164	1904	151	1655	1164	1904	151	1655	1164	1904	151	1555	1067	1800	151	0	0	0	151	1655	1164	1904	151	13500	13500	13500	151	0.0000	no	no	998	12.2	998	7.6
2	15656000	1738	1184	2828	151	1738	1184	2828	151	1738	1184	2828	151	1638	1091	2696	151	0	0	0	151	1738	1184	2828	151	13500	13500	13500	151	0.0000	no	no	1368	39.1	1368	33.4
2	15657000	1714	1180	2598	151	1726	1318	2658	151	1714	1180	2598	151	1595	1087	2466	151	0	0	0	151	1726	1318	2658	151	13500	13500	13500	151	0.0000	no	no	1368	39.1	1368	33.4
2	15658000	1657	1164	1904	151	1657	1164	1904	151	1657	1164	1904	151	1545	1067	1800	151	0	0	0	151	1657	1164	1904	151	13500	13500	13500	151	0.0000	no	no	1265	30.6	1265	24.5
2	15659000	1670	1180	2598	151	1670	1180	2598	151	1670	1180	2598	151	1560	1087	2466	151	0	0	0	151	1670	1180	2598	151	13500	13500	13500	151	0.0000	no	no	1265	30.6	1265	24.5
2	15660000	1770	1380	3598	151	1770	1380	3598	151	1770	1380	3598	151	1652	1241	3446	151	0	0	0	151	1770	1380	3598	151	13500	13500	13500	151	0.0000	no	no	1265	30.6	1265	24.5
2	15661000	1640	1348	1928	151	1640	1348	1928	151	1640	1348	1928	151	1516	1067	1800	151	0	0	0	151	1640	1348	1928	151	13500	13500	13500	151	0.0000	no	no	1265	30.6	1265	24.5
2	15662000	1646	1306	1991	151	1646	1306	1991	151	1646	1306	1991	151	1507	1075	1933	151	0	0	0	151	1646	1306	1991	151	13500	13500	13500	151	0.0000	no	no	1335	36.3	1335	30.4
2	15663000	1639	1164	1904	151	1639	1164	1904	151	1639	1164	1904	151	1476	1067	1800	151	0	0	0	151	1639	1164	1904	151	13500	13500	13500	151	0.0000	no	no	1335	36.3	1335	30.4
2	15664000	1583	1164	1904	151	1583	1164	1904	151	1583	1164	1904	151	1377	1067	1800	151	0	0	0	151	1583	1164	1904	151	13500	13500	13500	151	0.0000	no	no	1335	36.3	1335	30.4
2	15665000	1566	1164	1904	151	1566	1164	1904	151	1566	1164	1904	151	1355	1021	1793	151	0	0	0	151	1566	1164	1904	151	13500	13500	13500	151	0.0000	no	no	1335	36.3	1335	30.4
2	15666000	1561	1164	1904	151	1561	1164	1904	151	1561	1164	1904	151	1323	1021	1793	151	0	0	0	151	1561	1164	1904	151	13500	13500	13500	151	0.0000	no	no	1335	36.3	1335	30.4
2	15667000	1583	1164	1904	151	1583	1164	1904	151	1583	1164	1904	151	1321	1021	1793	151	0	0	0	151	1583	1164	1904	151	13500	13500	13500	151	0.0000	no	no	1335	36.3	1335	30.4
2	15668000	1547	1164	1904	151	1547	1164	1904	151	1547	1164	1904	151	1254	1048	1552	151	0	0	0	151	1547	1164	1904	151	13500	13500	13500	151	0.0000	no	no	1274	31.3	1274	25.2
2	15669000	1534	1164	1904	151	1534	1164	1904	151	1534	1164	1904	151	1263	864	1536	151	0	0	0	151	1534	1164	1904	151	13500	13500	13500	151	0.0000	no	no	1274	31.3	1274	25.2
2	15670000	1507	1164	1904	151	1507	1164	1904	151	1507	1164	1904	151	1277	864	1536	151	0	0	0	151	1507	1164	1904	151	13500	13500	13500	151	0.0000	no	no	1274	31.3	1274	25.2
2	15671000	1544	1164	1904	151	1544	1164	1904	151	1544	1164	1904	151	1334	883	1775	151	0	0	0	151	1544	1164	1904	151	13500	13500	13500	151	0.0000	no	no	1274	31.3	1274	25.2
2	15672000	1519	1164	1904	151	1519	1164	1904	151	1519	1164	1904	151	1371	1067	1800	151	0	0	0	151	1519	1164	1904	151	13500	13500	13500	151	0.0000	no	no	1274	31.3	1274	25.2
2	15673000	1619	1168	1973	151	1619	1168	1973	151	1619	1168	1973	151	1481	1075	1933	151	0	0	0	151	1619	1168	1973	151	13500	13500	13500	151	0.0000	no	no	1274	31.3	1274	25.2
2	15674000	1639	1180	2598	151	1639	1180	2598	151	1639	1180	2598	151	1516	1087	2466	151	0	0	0	151	1639	1180	2598	151	13500	13500	13500	151	0.0000	no	no	1274	31.3	1274	25.2
2	15675000	1728	1180	2598	151	1728	1180	2598	151	1728	1180	2598	151	1566	1087	2466	151	0	0	0	151	1728	1180	2598	151	13500	13500	13500	151	0.0000	no	no	1274	31.3	1274	25.2
2	15676000	1736	1180	2598	151	1742	1180	2598	151	1736	1180	2598	151	1595	1087	2466	151	0	0	0	151	1742	1180	2598	151	13500	13500	13500	151	0.0000	no	no	1274	31.3	1274	25.2
2	15677000	1779	1180	2598	151	1815	1180	2598	151	1779	1180	2598	151	1682	1087	2466	151	0	0	0	151	1815	1180	2598	151	13500	13500	13500	151	0.0000	no	no	1274	31.3	1274	25.2
2	15678000	1975	1364	2678	151	1975	1364	2678	151	1975	1364	2678	151	1873	1087	2466	151	0	0	0	151	1975	1364	2678	151	13500	13500	13500	151	0.0000	no	no	1274	31.3	1274	25.2
2	15679000	2168	1368	2908	151	2168	1368	2908	151	2168	1368	2908	151	2068	1275	2776	151	0	0	0	151	2168	1368	2908	151	13500	13500	13500	151	0.0000	no	no	1274	31.3	1274	25.2
2	15680000	2385	1564	3678	151	2385	1564	3678	151	2385	1564	3678	151	2285	1471	3546	151	0	0	0	151	2385	1564	3678	151	13500	13500	13500	151	0.0000	no	no	3168	94.2	3168	93.9
2	15681000	2675	1703	3739	151	2675	1703	3739	151	2675	1703	3739	151	2562	1609	3607	151	0	0	0	151	2675	1703	3739	151	13500	13500	13500	151	0.0000	no	no	3168	94.2	3168	93.9
2	15682000	2912	1772	3759	151	2912	1772	3759	151	2912	1772	3759	151	2787	1655	3627	151	0	0	0	151	2912	1772	3759	151	13500	13500	13500	151	0.0000	no	no	3168	94.2	3168	93.9
2	15683000	3126	2161	3839	151	3126	2161	3839	151	3126	2161	3839	151	3026	1954	3720	151	0	0	0	151	3126	2161	3839	151	13500	13500	13500	151	0.0000	no	no	3168	94.2	3168	93.9
2	15684000	2951	1772	3759	151	2951	1772	3759	151	2951	1772	3759	151	2845	1655	3627	151	0	0	0	151	2951	1772	3759	151	13500	13500	13500	151	0.0000	no	no	2157	82.3	2157	80.6
2	15685000	2641	1564	3678	151	2675	1564	3678	151	2641	1564	3678	151	2566	1471	3546	151	0	0	0	151	2675	1564	3678	151	13500	13500	13500	151	0.0000	no	no	2157	82.3	2157	80.6
2	15686000	2648	1772	3759	151	2648	1772	3759	151	2648	1772	3759	151	2542	1655	3627	151	0	0	0	151	2648	1772	3759	151	13500	13500	13500	151	0.0000	no	no	2157	82.3	2157	80.6
2	15687000	2532	1772	3759	151	2532	1772	3759	151	2532	1772	3759	151	2428	1655	3627	151	0	0	0	151	2532	1772	3759	151	13500	13500	13500	151	0.0000	no	no	2157	82.3	2157	80.6
2	15688000	2537	1772	3759	151	2537	1772	3759	151	2537	1772	3759	151	2418	1655	3627	151	0	0	0	151	2537	1772	3759	151	13500	13500	13500	151	0.0000	no	no	2157	82.3	2157	80.6
2	15689000	2498	1772	3759	151	2498	1772	3759	151	2498	1772	3759	151	2382	1655	3627	151	0	0	0	151	2498	1772	3759	151	13500	13500	13500	151	0.0000	no	no	1715	65.7	1715	61.6
2	15690000	2505	1772	3759	151	2505	1772	3759	151	2505	1772	3759	151	2347	1609	3607	151	0	0	0	151	2505	1772	3759	151	13500	13500	13500	151	0.0000	no	no	1715	65.7	1715	61.6
2	15691000	2526	1772	3759	151	2526	1772	3759	151	2526	1772	3759	151	2405	1655	3627	151	0	0	0	151	2526	1772	3759	151	13500	13500	13500	151	0.0000	no	no	1715	65.7	1715	61.6
2	15692000	2597	1772	3759	151	2597	1772	3759	151	2597	1772	3759	151	2489	1655	3627	151	0	0	0	151	2597	1772	3759	151	13500	13500	13500	151	0.0000	no	no	1715	65.7	1715	61.6
2	15693000	2440	1380	3598	151	2492	1518	3658	151	2440	1380	3598	151	2021	544	3024	151	0	0	0	151	2492	1518	3658	151	13500	13500	13500	151	0.0000	no	no	1715	65.7	1715	61.6
2	15694000	2138	1318	2658	151	2244	1368	2908	151	2138	1318	2658	151	1621	540	2104	151	0	0	0	151	2244	1368	2908	151	13500	13500	13500	151	0.0000	no	no	1715	65.7	1715	61.6
2	15695000	2144	1368	2908	151	2144	1368	2908	151	2144	1368	2908	151	1586	540	2104	151	0	0	0	151	2144	1368	2908	151	13500	13500	13500	151	0.0000	no	no	1388	40.8	1388	35.2
2	15696000	2252	1196	3518	151	2252	1196	3518	151	2252	1196	3518	151	2054	861	2595	151	0	0	0	151	2252	1196	3518	151	13500	13500	13500	151	0.0000	no	no	1388	40.8	1388	35.2
2	15697000	2617	1772	3759	151	2617	1772	3759	151	2617	1772	3759	151	2495	1655	3627	151	7	8	92	151	2617	1772	3759	151	13500	13500	13500	151	0.0000	no	no	1168	23.2	1168	17.1
2	15698000	2691	1772	3759	151	2691	1772	3759	151	2691	1772	3759	151	2513	1471	3546	151	11	8	92	151	2691	1772	3759	151	13500	13500	13500	151	0.0000	no	no	1371	39.3	1371	33.6
2	15699000	2694	1564	3678	151	2694	1564	3678	151	2694	1564	3678	151	2446	1287	3466	151	5	8	92	151	2694	1564	3678	151	13500	13500	13500	151	0.0000	no	no	1371	39.3	1371	33.6
2	15700000	2707	1564	3678	151	2707	1564	3678	151	2707	1564	3678	151	2528	1287	3466	151	5	8	92	151	2707	1564	3678	151	13500	13500	13500	151	0.0000	no	no	1371	39.3	1371	33.6
2	15701000	3156	1772	3759	151	3156	1772	3759	151	3156	1772	3759	151	3056	1655	3627	151	5	8	92	151	3156	1772	3759	151	13500	13500	13500	151	0.0000	no	no	2549	89.4	2549	88.6
2	15702000	2466	1564	3678	151	2466	1564	3678	151	2466	1564	3678	151	2366	1471	3546	151	9	8	92	151	2466	1564	3678	151	13500	13500	13500	151	0.0000	no	no	2549	89.4	2549	88.6
2	15703000	2199	1552	2989	151	2199	1552	2989	151	2199	1552	2989	151	2099	1459	2857	151	9	8	92	151	2199	1552	2989	151	13500	13500	13500	151	0.0000	no	no	2549	89.4	2549	88.6
2	15704000	2109	1502	2739	151	2109	1502	2739	151	2109	1502	2739	151	2008	1409	2607	151	11	8	92	151	2109	1502	2739	151	13500	13500	13500	151	0.0000	no	no	2549	89.4	2549	88.6
2	15705000	2052	1380	3598	151	2052	1380	3598	151	2052	1380	3598	151	1910	1287	3466	151	11	8	92	151	2052	1380	3598	151	13500	13500	13500	151	0.0000	no	no	1421	43.6	1421	38.2
2	15706000	1971	1364	2678	151	1971	1364	2678	151	1971	1364	2678	151	1811	1271	2546	151	11	8	92	151	1971	1364	2678	151	13500	13500	13500	151	0.0000	no	no	1421	43.6	1421	38.2
2	15707000	1958	1364	2678	151	1958	1364	2678	151	1958	1364	2678	151	1830	1271	2546	151	11	8	92	151	1958	1364	2678	151	13500	13500	13500	151	0.0000	no	no	1421	43.6	1421	38.2
2	15708000	1930	1364	2678	151	1930	1364	2678	151	1930	1364	2678	151	1799	1271	2546	151	11	8	92	151	1930	1364	2678	151	13500	13500	13500	151	0.0000	no	no	1421	43.6	1421	38.2
2	15709000	1926	1364	2678	151	1926	1364	2678	151	1926	1364	2678	151	1764	1225	2526	151	11	8	92	151	1926	1364	2678	151	13500	13500	13500	151	0.0000	no	no	1423	43.8	1423	38.4
2	15710000	1834	1352	1997	151	1834	1352	1997	151	1834	1352	1997	151	1662	1067	1800	151	12	8	92	151	1834	1352	1997	151	13500	13500	13500	151	0.0000	no	no	1423	43.8	1423	38.4
2	15711000	1829	1348	1928	151	1829	1348	1928	151	1829	1348	1928	151	1659	1067	1800	151	12	8	92	151	1829	1348	1928	151	13500	13500	13500	151	0.0000	no	no	1423	43.8	1423	38.4
2	15712000	1832	1352	1997	151	1832	1352	1997	151	1832	1352	1997	151	1678	1075	1933	151	12	8	92	151	1832	1352	1997	151	13500	13500	13500	151	0.0000	no	no	1423	43.8	1423	38.4
2	15713000	1872	1364	2678	151	1872	1364	2678	151	1872	1364	2678	151	1713	1271	2546	151	12	8	92	151	1872	1364	2678	151	13500	13500	13500	151	0.0000	no	no	1423	43.8	1423	38.4
2	15714000	1843	1364	2678	151	1843	1364	2678	151	1843	1364	2678	151	1677	1067	1800	151	12	8	92	151	1843	1364	2678	151	13500	13500	13500	151	0.0000	no	no	2631	90.3	2631	89.5
2	15715000	1874	1364	2678	151	1874	1364	2678	151	1874	1364	2678	151	1605	845	1903	151	12	8	92	151	1874	1364	2678	151	13500	13500	13500	151	0.0000	no	no	2631	90.3	2631	89.5
2	15716000	1911	1502	2739	151	1918	1502	2739	151	1911	1502	2739	151	1058	118	1598	151	12	8	92	151	1918	1502	2739	151	13500	13500	13500	151	0.0000	no	no	2631	90.3	2631	89.5
2	15717000	2057	1686	2819	151	2057	1686	2819	151	2057	1686	2819	151	262	112	1452	151	12	8	92	151	2057	1686	2819	151	13500	13500	13500	151	0.0000	no	no	2631	90.3	2631	89.5
2	15718000	2115	1703	3739	151	2115	1703	3739	151	2115	1703	3739	151	152	86	877	151	12	8	92	151	2115	1703	3739	151	13500	13500	13500	151	0.0000	no	no	2161	82.4	2161	80.7
2	15719000	2224	1564	3678	151	2224	1564	3678	151	2224	1564	3678	151	109	8	92	151	12	8	92	151	2224	1564	3678	151	13500	13500	13500	151	0.0000	no	no	2161	82.4	2161	80.7
2	15720000	2462	1772	3759	151	2462	1772	3759	151	2462	1772	3759	151	97	8	92	151	12	8	92	151	2462	1772	3759	151	13500	13500	13500	151	0.0000	no	no	2161	82.4	2161	80.7
2	15721000	2478	1772	3759	151	2478	1772	3759	151	2478	1772	3759	151	95	8	92	151	12	8	92	151	2478	1772	3759	151	13500	13500	13500	151	0.0000	no	no	2161	82.4	2161	80.7
2	15722000	2587	1772	3759	151	2587	1772	3759	151	2587	1772	3759	151	95	8	92	151	15	8	92	151	2587	1772	3759	151	13500	13500	13500	151	0.0000	no	no	2161	82.4	2161	80.7
2	15723000	2413	1772	3759	151	2413	1772	3759	151	2425	1772	3759	151	95	8	92	151	15	8	92	151	2425	1772	3759	151	13500	13500	13500	151	0.0000	no	no	2096	80.0	2096	78.2
2	15724000	2323	1772	3759	151	2323	1772	3759	151	2325	1772	3759	151	95	8	92	151	13	8	92	151	2325	1772	3759	151	13500	13500	13500	151	0.0000	no	no	1982	76.9	1982	74.2
2	15725000	2138	1548	2759	151	2138	1548	2759	151	2138	1548	2759	151	95	8	92	151	13	8	92	151	2138	1548	2759	151	13500	13500	13500	151	0.0000	no	no	2046	78.8	2046	76.9
2	15726000	2060	1548	2759	151	2060	1548	2759	151	2060	1548	2759	151	95	8	92	151	13	8	92	151	2060	1548	2759	151	13500	13500	13500	151	0.0000	no	no	2046	78.8	2046	76.9
2	15727000	1956	1548	2759	151	1956	1548	2759	151	1958	1548	2759	151	95	8	92	151	13	8	92	151	1958	1548	2759	151	13500	13500	13500	151	0.0000	no	no	2046	78.8	2046	76.9
2	15728000	1993	1518	3658	151	1993	1518	3658	151	2005	1564	3678	151	95	8	92	151	13	8	92	151	2005	1564	3678	151	13500	13500	13500	151	0.0000	no	no	2046	78.8	2046	76.9
2	15729000	1966	1364	2678	151	1966	1364	2678	151	1968	1364	2678	151	95	8	92	151	13	8	92	151	1968	1364	2678	151	13500	13500	13500	151	0.0000	no	no	2398	87.4	2398	86.0
2	15730000	1872	1364	2678	151	1872	1364	2678	151	1883	1364	2678	151	95	8	92	151	13	8	92	151	1883	1364	2678	151	13500	13500	13500	151	0.0000	no	no	1621	58.9	1621	54.4
2	15731000	1727	996	2518	151	1727	996	2518	151	1740	996	2518	151	95	8	92	151	13	8	92	151	1740	996	2518	151	13500	13500	13500	151	0.0000	no	no	1621	58.9	1621	54.4
2	15732000	1732	996	2518	151	1732	996	2518	151	1733	996	2518	151	95	8	92	151	13	8	92	151	1733	996	2518	151	13500	13500	13500	151	0.0000	no	no	1652	61.3	1652	57.0
2	15733000	1614	980	1879	151	1614	980	1879	151	1614	980	1879	151	95	8	92	151	13	8	92	151	1614	980	1879	151	13500	13500	13500	151	0.0000	no	no	1652	61.3	1652	57.0
2	15734000	1628	980	1879	151	1628	980	1879	151	1630	980	1879	151	87	8	92	151	13	8	92	151	1630	980	1879	151	13500	13500	13500	151	0.0000	no	no	1770	68.4	1770	64.6
2	15735000	1619	1118	1898	151	1619	1118	1898	151	1619	1118	1898	151	87	8	92	151	13	8	92	151	1619	1118	1898	151	13500	13500	13500	151	0.0000	no	no	1522	51.8	1522	46.9
2	15736000	1663	1122	1966	151	1663	1122	1966	151	1663	1122	1966	151	87	8	92	151	15	8	92	151	1663	1122	1966	151	13500	13500	13500	151	0.0000	no	no	1522	51.8	1522	46.9
2	15737000	1646	1348	1928	151	1646	1348	1928	151	1646	1348	1928	151	87	8	92	151	15	8	92	151	1646	1348	1928	151	13500	13500	13500	151	0.0000	no	no	1522	51.8	1522	46.9
2	15738000	1662	1302	1922	151	1662	1302	1922	151	1662	1302	1922	151	87	8	92	151	15	8	92	151	1662	1302	1922	151	13500	13500	13500	151	0.0000	no	no	1522	51.8	1522	46.9
2	15739000	1666	1348	1928	151	1666	1348	1928	151	1666	1348	1928	151	98	16	184	151	15	8	92	151	1666	1348	1928	151	13500	13500	13500	151	0.0000	no	no	1445	45.7	1445	40.3
2	15740000	1666	1348	1928	151	1666	1348	1928	151	1666	1348	1928	151	113	28	322	151	15	8	92	151	1666	1348	1928	151	13500	13500	13500	151	0.0000	no	no	1445	45.7	1445	40.3
2	15741000	1617	1302	1922	151	1617	1302	1922	151	1617	1302	1922	151	113	28	322	151	15	8	92	151	1617	1302	1922	151	13500	13500	13500	151	0.0000	no	no	1445	45.7	1445	40.3
2	15742000	1619	1164	1904	151	1619	1164	1904	151	1619	1164	1904	151	105	24	276	151	15	8	92	151	1619	1164	1904	151	13500	13500	13500	151	0.0000	no	no	1445	45.7	1445	40.3
2	15743000	1633	1348	1928	151	1633	1348	1928	151	1633	1348	1928	151	105	24	276	151	15	8	92	151	1633	1348	1928	151	13500	13500	13500	151	0.0000	no	no	1445	45.7	1445	40.3
2	15744000	1699	1364	2678	151	1699	1364	2678	151	1699	1364	2678	151	105	24	276	151	15	8	92	151	1699	1364	2678	151	13500	13500	13500	151	0.0000	no	no	1445	45.7	1445	40.3
2	15745000	1700	1318	2658	151	1700	1318	2658	151	1700	1318	2658	151	105	24	276	151	17	10	115	151	1700	1318	2658	151	13500	13500	13500	151	0.0000	no	no	1445	45.7	1445	40.3
2	15746000	1670	1352	1997	151	1670	1352	1997	151	1670	1352	1997	151	100	24	276	151	17	10	115	151	1670	1352	1997	151	13500	13500	13500	151	0.0000	no	no	1445	45.7	1445	40.3
2	15747000	1705	1364	2678	151	1705	1364	2678	151	1705	1364	2678	151	100	24	276	151	17	10	115	151	1705	1364	2678	151	13500	13500	13500	151	0.0000	no	no	1445	45.7	1445	40.3
2	15748000	1726	1364	2678	151	1726	1364	2678	151	1726	1364	2678	151	100	24	276	151	17	10	115	151	1726	1364	2678	151	13500	13500	13500	151	0.0000	no	no	1445	45.7	1445	40.3
2	15749000	1845	1380	3598	151	1845	1380	3598	151	1845	1380	3598	151	100	24	276	151	17	10	115	151	1845	1380	3598	151	13500	13500	13500	151	0.0000	no	no	1445	45.7	1445	40.3
2	15750000	2028	1380	3598	151	2028	1380	3598	151	2028	1380	3598	151	100	24	276	151	17	10	115	151	2028	1380	3598	151	13500	13500	13500	151	0.0000	no	no	1445	45.7	1445	40.3
2	15751000	2403	1380	3598	151	2403	1380	3598	151	2403	1380	3598	151	100	24	276	151	17	10	115	151	2403	1380	3598	151	13500	13500	13500	151	0.0000	no	no	1445	45.7	1445	40.3
2	15752000	2394	1380	3598	151	2394	1380	3598	151	2394	1380	3598	151	100	24	276	151	17	10	115	151	2394	1380	3598	151	13500	13500	13500	151	0.0000	no	no	1445	45.7	1445	40.3
2	15753000	2363	1380	3598	151	2373	1380	3598	151	2363	1380	3598	151	102	24	276	151	17	10	115	151	2373	1380	3598	151	13500	13500	13500	151	0.0000	no	no	1445	45.7	1445	40.3
2	15754000	2307	1196	3518	151	2307	1196	3518	151	2307	1196	3518	151	102	24	276	151	17	10	115	151	2307	1196	3518	151	13500	13500	13500	151	0.0000	no	no	1445	45.7	1445	40.3
2	15755000	1491	996	2518	151	1491	996	2518	151	1491	996	2518	151	102	24	276	151	18	10	115	151	1491	996	2518	151	13500	13500	13500	151	0.0000	no	no	1445	45.7	1445	40.3
2	15756000	1349	980	1879	151	1349	980	1879	151	1350	980	1879	151	102	24	276	151	18	10	115	151	1350	980	1879	151	13500	13500	13500	151	0.0000	no	no	1445	45.7	1445	40.3
2	15757000	1337	980	1879	151	1337	980	1879	151	1337	980	1879	151	102	24	276	151	18	10	115	151	1337	980	1879	151	13500	13500	13500	151	0.0000	no	no	1445	45.7	1445	40.3
2	15758000	1291	980	1879	151	1291	980	1879	151	1291	980	1879	151	102	24	276	151	17	8	92	151	1291	980	1879	151	13500	13500	13500	151	0.0000	no	no	1445	45.7	1445	40.3
2	15759000	1198	980	1879	151	1198	980	1879	151	1198	980	1879	151	102	24	276	151	17	8	92	151	1198	980	1879	151	13500	13500	13500	151	0.0000	no	no	1454	46.4	1454	41.1
2	15760000	1379	996	2518	151	1379	996	2518	151	1379	996	2518	151	102	24	276	151	17	8	92	151	1379	996	2518	151	13500	13500	13500	151	0.0000	no	no	1454	46.4	1454	41.1
2	15761000	1392	996	2518	151	1392	996	2518	151	1392	996	2518	151	87	8	92	151	17	8	92	151	1392	996	2518	151	13500	13500	13500	151	0.0000	no	no	1454	46.4	1454	41.1
2	15762000	1437	996	2518	151	1437	996	2518	151	1437	996	2518	151	87	8	92	151	17	8	92	151	1437	996	2518	151	13500	13500	13500	151	0.0000	no	no	1454	46.4	1454	41.1
2	15763000	1423	984	1948	151	1423	984	1948	151	1423	984	1948	151	79	8	92	151	18	10	115	151	1423	984	1948	151	13500	13500	13500	151	0.0000	no	no	1904	74.2	1904	71.4
2	15764000	1550	996	2518	151	1550	996	2518	151	1550	996	2518	151	79	8	92	151	18	10	115	151	1550	996	2518	151	13500	13500	13500	151	0.0000	no	no	1546	53.5	1546	48.7
2	15765000	1466	980	1879	151	1466	980	1879	151	1466	980	1879	151	79	8	92	151	18	10	115	151	1466	980	1879	151	13500	13500	13500	151	0.0000	no	no	1546	53.5	1546	48.7
2	15766000	1482	980	1879	151	1482	980	1879	151	1482	980	1879	151	79	8	92	151	18	10	115	151	1482	980	1879	151	13500	13500	13500	151	0.0000	no	no	1546	53.5	1546	48.7
2	15767000	1526	980	1879	151	1526	980	1879	151	1526	980	1879	151	79	8	92	151	18	10	115	151	1526	980	1879	151	13500	13500	13500	151	0.0000	no	no	1546	53.5	1546	48.7
2	15768000	1653	1122	1966	151	1653	1122	1966	151	1653	1122	1966	151	79	8	92	151	21	10	115	151	1653	1122	1966	151	13500	13500	13500	151	0.0000	no	no	1546	53.5	1546	48.7
2	15769000	1691	1180	2598	151	1691	1180	2598	151	1691	1180	2598	151	79	8	92	151	21	10	115	151	1691	1180	2598	151	13500	13500	13500	151	0.0000	no	no	1546	53.5	1546	48.7
2	15770000	1836	1180	2598	151	1836	1180	2598	151	1836	1180	2598	151	79	8	92	151	30	16	184	151	1836	1180	2598	151	13500	13500	13500	151	0.0000	no	no	1546	53.5	1546	48.7
2	15771000	1892	1318	2658	151	1892	1318	2658	151	1896	1364	2678	151	79	8	92	151	30	16	184	151	1896	1364	2678	151	13500	13500	13500	151	0.0000	no	no	1596	57.2	1596	52.6
2	15772000	1850	996	2518	151	1850	996	2518	151	1853	996	2518	151	79	8	92	151	32	16	184	151	1853	996	2518	151	13500	13500	13500	151	0.0000	no	no	1596	57.2	1596	52.6
2	15773000	1807	1013	3437	151	1807	1013	3437	151	1809	1013	3437	151	79	8	92	151	33	16	184	151	1809	1013	3437	151	13500	13500	13500	151	0.0000	no	no	1596	57.2	1596	52.6
2	15774000	1206	934	1873	151	1207	934	1873	151	1219	980	1879	151	79	8	92	151	34	16	184	151	1221	980	1879	151	13500	13500	13500	151	0.0000	no	no	1596	57.2	1596	52.6
2	15775000	1149	796	1855	151	1149	796	1855	151	1168	980	1879	151	79	8	92	151	34	16	184	151	1168	980	1879	151	13500	13500	13500	151	0.0000	no	no	1596	57.2	1596	52.6
2	15776000	1198	796	1855	151	1198	796	1855	151	1219	980	1879	151	100	100	100	151	42	16	184	151	1219	980	1879	151	13500	13500	13500	151	0.0000	no	no	1596	57.2	1596	52.6
2	15777000	1195	796	1855	151	1195	796	1855	151	1219	980	1879	151	100	100	100	151	42	16	184	151	1219	980	1879	151	13500	13500	13500	151	0.0000	no	no	1596	57.2	1596	52.6
2	15778000	1276	796	1855	151	1277	934	1873	151	1291	980	1879	151	100	100	100	151	42	16	184	151	1291	980	1879	151	13500	13500	13500	151	0.0000	no	no	1661	61.8	1661	57.6
2	15779000	1503	996	2518	151	1505	996	2518	151	1514	996	2518	151	100	100	100	151	42	16	184	151	1514	996	2518	151	13500	13500	13500	151	0.0000	no	no	1661	61.8	1661	57.6
2	15780000	1589	996	2518	151	1589	996	2518	151	1589	996	2518	151	100	100	100	151	42	16	184	151	1589	996	2518	151	13500	13500	13500	151	0.0000	no	no	1661	61.8	1661	57.6
2	15781000	1752	996	2518	151	1752	996	2518	151	1752	996	2518	151	100	100	100	151	42	16	184	151	1752	996	2518	151	13500	13500	13500	151	0.0000	no	no	1661	61.8	1661	57.6
2	15782000	1859	996	2518	151	1859	996	2518	151	1859	996	2518	151	100	100	100	151	50	25	287	151	1859	996	2518	151	13500	13500	13500	151	0.0000	no	no	1661	61.8	1661	57.6
2	15783000	1944	1196	3518	151	1944	1196	3518	151	1944	1196	3518	151	100	100	100	151	53	25	287	151	1944	1196	3518	151	13500	13500	13500	151	0.0000	no	no	1847	72.1	1847	69.1
2	15784000	2047	1196	3518	151	2047	1196	3518	151	2047	1196	3518	151	100	100	100	151	56	25	287	151	2047	1196	3518	151	13500	13500	13500	151	0.0000	no	no	1622	59.0	1622	54.6
2	15785000	2025	1318	2658	151	2025	1318	2658	151	2026	1318	2658	151	100	100	100	151	66	25	287	151	2026	1318	2658	151	13500	13500	13500	151	0.0000	no	no	1622	59.0	1622	54.6
2	15786000	2132	1364	2678	151	2132	1364	2678	151	2132	1364	2678	151	100	100	100	151	136	76	674	151	2132	1364	2678	151	13500	13500	13500	151	0.0000	no	no	1622	59.0	1622	54.6
2	15787000	2614	1564	3678	151	2614	1564	3678	151	2614	1564	3678	151	100	100	100	151	176	76	674	151	2614	1564	3678	151	13500	13500	13500	151	0.0000	no	no	1622	59.0	1622	54.6
2	15788000	2797	1703	3739	151	2797	1703	3739	151	2797	1703	3739	151	100	100	100	151	246	76	674	151	2797	1703	3739	151	13500	13500	13500	151	0.0000	no	no	2013	77.8	2013	75.2
2	15789000	3221	2161	3839	151	3221	2161	3839	151	3221	2161	3839	151	100	100	100	151	410	109	1383	151	3221	2161	3839	151	13500	13500	13500	151	0.0000	no	no	2570	89.6	2570	88.9
2	15790000	3606	3080	3920	151	3606	3080	3920	151	3606	3080	3920	151	100	100	100	151	485	76	674	151	3606	3080	3920	151	13500	13500	13500	151	0.0000	no	no	3032	93.5	3032	93.2
2	15791000	3170	1334	3578	151	3405	1772	3759	151	3405	1772	3759	151	100	100	100	151	1070	389	2763	151	3405	1772	3759	151	13500	13500	13500	151	0.0000	no	no	3139	94.1	3139	93.8
2	15792000	3266	2161	3839	151	3283	2161	3839	151	3283	2161	3839	151	100	100	100	151	572	422	712	151	3283	2161	3839	151	13500	13500	13500	151	0.0000	no	no	1010	13.0	1010	8.2
2	15793000	3417	2161	3839	151	3430	2161	3839	151	3430	2161	3839	151	111	110	215	151	559	352	698	151	3430	2161	3839	151	13500	13500	13500	151	0.0000	no	no	1010	13.0	1010	8.2
2	15794000	3682	2161	3839	151	3682	2161	3839	151	3682	2161	3839	151	111	110	215	151	558	352	698	151	3682	2161	3839	151	13500	13500	13500	151	0.0000	no	no	2207	83.4	2207	81.7
2	15795000	4106	3100	5420	151	4106	3100	5420	151	4106	3100	5420	151	111	108	192	151	571	422	712	151	4106	3100	5420	151	13500	13500	13500	151	0.0000	no	no	2207	83.4	2207	81.7
2	15796000	3887	3080	3920	151	3887	3080	3920	151	3887	3080	3920	151	111	108	192	151	571	422	712	151	3887	3080	3920	151	13500	13500	13500	151	0.0000	no	no	1988	77.1	1988	74.4
2	15797000	1733	1013	3437	151	2097	1380	3598	151	2097	1380	3598	151	111	108	192	151	560	422	712	151	2097	1380	3598	151	13500	13500	13500	151	0.0000	no	no	1988	77.1	1988	74.4
2	15798000	1073	964	1636	151	1609	1348	1928	151	1609	1348	1928	151	114	112	238	151	570	422	712	151	1609	1348	1928	151	13500	13500	13500	151	0.0000	no	no	1094	18.0	1094	12.6
2	15799000	1126	980	1879	151	1605	1348	1928	151	1605	1348	1928	151	114	112	238	151	570	422	712	151	1605	1348	1928	151	13500	13500	13500	151	0.0000	no	no	1094	18.0	1094	12.6
2	15800000	1281	980	1879	151	1648	1348	1928	151	1648	1348	1928	151	142	140	480	151	570	422	712	151	1648	1348	1928	151	13500	13500	13500	151	0.0000	no	no	1094	18.0	1094	12.6
2	15801000	1311	980	1879	151	1647	1348	1928	151	1647	1348	1928	151	145	140	480	151	1203	535	1694	151	1647	1348	1928	151	13500	13500	13500	151	0.0000	no	no	2310	85.3	2310	83.8
2	15802000	1091	980	1879	151	1632	1348	1928	151	1642	1348	1928	151	221	156	572	151	1203	654	1739	151	1642	1348	1928	151	13500	13500	13500	151	0.0000	no	no	2310	85.3	2310	83.8
2	15803000	1023	964	1636	151	1658	1348	1928	151	1679	1348	1928	151	397	156	572	151	1141	524	1690	151	1679	1348	1928	151	13500	13500	13500	151	0.0000	no	no	2310	85.3	2310	83.8
2	15804000	982	952	1498	151	1768	1364	2678	151	1774	1364	2678	151	538	200	1399	151	907	486	1532	151	1774	1364	2678	151	13500	13500	13500	151	0.0000	no	no	2310	85.3	2310	83.8
2	15805000	977	940	1360	151	1889	1380	3598	151	1849	1368	2908	151	1741	1275	2776	151	1701	1041	2446	151	1893	1380	3598	151	13500	13500	13500	151	0.0000	no	no	2310	85.3	2310	83.8
2	15806000	970	932	1268	151	1798	1364	2678	151	1331	984	1948	151	1698	1271	2546	151	1112	439	1773	151	1803	1364	2678	151	13500	13500	13500	151	0.0000	no	no	2310	85.3	2310	83.8
2	15807000	1811	1380	3598	151	1811	1380	3598	151	1812	1380	3598	151	1711	1287	3466	151	698	403	887	151	1812	1380	3598	151	13500	13500	13500	151	0.0000	no	no	1547	53.6	1547	48.8
2	15808000	1755	1348	1928	151	1755	1348	1928	151	1755	1348	1928	151	1655	1251	1824	151	781	415	1439	151	1755	1348	1928	151	13500	13500	13500	151	0.0000	no	no	1099	18.3	1099	12.9
2	15809000	1742	1348	1928	151	1742	1348	1928	151	1752	1348	1928	151	1642	1251	1824	151	857	420	1654	151	1752	1348	1928	151	13500	13500	13500	151	0.0000	no	no	1099	18.3	1099	12.9
2	15810000	1815	1368	2908	151	1830	1380	3598	151	1815	1368	2908	151	1730	1287	3466	151	705	270	909	151	1830	1380	3598	151	13500	13500	13500	151	0.0000	no	no	1099	18.3	1099	12.9
2	15811000	1776	1364	2678	151	1794	1364	2678	151	1776	1364	2678	151	1601	903	2386	151	569	237	688	151	1794	1364	2678	151	13500	13500	13500	151	0.0000	no	no	1417	43.2	1417	37.8
2	15812000	1785	1364	2678	151	1787	1364	2678	151	1785	1364	2678	151	1319	657	1873	151	420	168	682	151	1787	1364	2678	151	13500	13500	13500	151	0.0000	no	no	1417	43.2	1417	37.8
2	15813000	1785	1364	2678	151	1787	1364	2678	151	1785	1364	2678	151	823	433	1445	151	369	168	682	151	1787	1364	2678	151	13500	13500	13500	151	0.0000	no	no	1417	43.2	1417	37.8
2	15814000	1868	1364	2678	151	1868	1364	2678	151	1868	1364	2678	151	758	426	1123	151	331	144	503	151	1868	1364	2678	151	13500	13500	13500	151	0.0000	no	no	1417	43.2	1417	37.8
2	15815000	1838	1364	2678	151	1838	1364	2678	151	1838	1364	2678	151	749	425	1077	151	328	144	503	151	1838	1364	2678	151	13500	13500	13500	151	0.0000	no	no	1311	34.3	1311	28.3
2	15816000	1807	1364	2678	151	1807	1364	2678	151	1807	1364	2678	151	729	421	894	151	329	144	503	151	1807	1364	2678	151	13500	13500	13500	151	0.0000	no	no	1311	34.3	1311	28.3
2	15817000	1825	1364	2678	151	1825	1364	2678	151	1825	1364	2678	151	733	421	894	151	321	144	503	151	1825	1364	2678	151	13500	13500	13500	151	0.0000	no	no	1311	34.3	1311	28.3
2	15818000	1907	1380	3598	151	1907	1380	3598	151	1907	1380	3598	151	723	421	894	151	318	144	503	151	1907	1380	3598	151	13500	13500	13500	151	0.0000	no	no	2338	86.5	2338	85.1
2	15819000	1779	1352	1997	151	1779	1352	1997	151	1779	1352	1997	151	734	397	932	151	308	140	480	151	1779	1352	1997	151	13500	13500	13500	151	0.0000	no	no	1766	68.3	1766	64.4
2	15820000	1795	1318	2658	151	1795	1318	2658	151	1801	1318	2658	151	728	422	940	151	334	144	503	151	1801	1318	2658	151	13500	13500	13500	151	0.0000	no	no	1502	50.2	1502	45.2
2	15821000	1838	1318	2658	151	1838	1318	2658	151	1840	1318	2658	151	739	427	941	151	320	144	503	151	1840	1318	2658	151	13500	13500	13500	151	0.0000	no	no	1502	50.2	1502	45.2
2	15822000	1710	1164	1904	151	1722	1164	1904	151	1710	1164	1904	151	885	489	1678	151	311	144	503	151	1722	1164	1904	151	13500	13500	13500	151	0.0000	no	no	1502	50.2	1502	45.2
2	15823000	1676	1164	1904	151	1692	1164	1904	151	1676	1164	1904	151	1101	654	1739	151	307	144	503	151	1692	1164	1904	151	13500	13500	13500	151	0.0000	no	no	1502	50.2	1502	45.2
2	15824000	1645	1164	1904	151	1656	1164	1904	151	1645	1164	1904	151	1354	654	1739	151	306	144	503	151	1656	1164	1904	151	13500	13500	13500	151	0.0000	no	no	1502	50.2	1502	45.2
2	15825000	1628	980	1879	151	1672	1164	1904	151	1628	980	1879	151	1567	1067	1800	151	300	140	480	151	1672	1164	1904	151	13500	13500	13500	151	0.0000	no	no	1502	50.2	1502	45.2
2	15826000	1793	1364	2678	151	1793	1364	2678	151	1793	1364	2678	151	1693	1271	2546	151	269	140	480	151	1793	1364	2678	151	13500	13500	13500	151	0.0000	no	no	1823	71.0	1823	67.4
2	15827000	1739	1352	1997	151	1739	1352	1997	151	1739	1352	1997	151	1639	1259	1957	151	227	120	330	151	1739	1352	1997	151	13500	13500	13500	151	0.0000	no	no	1437	45.0	1437	39.7
2	15828000	1728	1348	1928	151	1728	1348	1928	151	1728	1348	1928	151	1628	1251	1824	151	226	120	330	151	1728	1348	1928	151	13500	13500	13500	151	0.0000	no	no	1437	45.0	1437	39.7
2	15829000	1768	1364	2678	151	1768	1364	2678	151	1768	1364	2678	151	1658	1271	2546	151	226	120	330	151	1768	1364	2678	151	13500	13500	13500	151	0.0000	no	no	1437	45.0	1437	39.7
2	15830000	1903	1196	3518	151	1903	1196	3518	151	1903	1196	3518	151	1672	1087	2466	151	224	120	330	151	1903	1196	3518	151	13500	13500	13500	151	0.0000	no	no	1651	61.2	1651	56.9
2	15831000	1615	996	2518	151	1726	1180	2598	151	2153	1013	3437	151	1609	1087	2466	151	223	120	330	151	2185	1196	3518	151	13500	13500	13500	151	0.0000	no	no	1651	61.2	1651	56.9
2	15832000	2477	1196	3518	151	2481	1196	3518	151	2477	1196	3518	151	2365	1103	3386	151	215	120	330	151	2481	1196	3518	151	13500	13500	13500	151	0.0000	no	no	1487	49.0	1487	43.9
2	15833000	2842	1772	3759	151	2842	1772	3759	151	2842	1772	3759	151	2732	1609	3607	151	203	28	322	151	2842	1772	3759	151	13500	13500	13500	151	0.0000	no	no	1792	69.5	1792	65.7
2	15834000	3061	1772	3759	151	3061	1772	3759	151	3061	1772	3759	151	2954	1655	3627	151	175	25	287	151	3061	1772	3759	151	13500	13500	13500	151	0.0000	no	no	1958	76.1	1958	73.4
2	15835000	2930	1703	3739	151	2930	1703	3739	151	2930	1703	3739	151	2796	1471	3546	151	166	24	276	151	2930	1703	3739	151	13500	13500	13500	151	0.0000	no	no	1751	67.5	1751	63.6
2	15836000	3101	1703	3739	151	3101	1703	3739	151	3101	1703	3739	151	1769	1103	3386	151	150	24	276	151	3101	1703	3739	151	13500	13500	13500	151	0.0000	no	no	1220	27.1	1220	20.8
2	15837000	3806	3080	3920	151	3806	3080	3920	151	3806	3080	3920	151	1561	1041	2446	151	145	24	276	151	3806	3080	3920	151	13500	13500	13500	151	0.0000	no	no	1220	27.1	1220	20.8
2	15838000	3821	3080	3920	151	3821	3080	3920	151	3821	3080	3920	151	1526	1057	3365	151	143	24	276	151	3821	3080	3920	151	13500	13500	13500	151	0.0000	no	no	1220	27.1	1220	20.8
2	15839000	3881	3080	3920	151	3881	3080	3920	151	3881	3080	3920	151	1405	883	1775	151	139	24	276	151	3881	3080	3920	151	13500	13500	13500	151	0.0000	no	no	2570	89.6	2570	88.9
2	15840000	3901	3080	3920	151	3901	3080	3920	151	3901	3080	3920	151	1391	883	1775	151	125	24	276	151	3901	3080	3920	151	13500	13500	13500	151	0.0000	no	no	2570	89.6	2570	88.9
2	15841000	3934	3080	3920	151	3934	3080	3920	151	3934	3080	3920	151	1360	883	1775	151	115	24	276	151	3934	3080	3920	151	13500	13500	13500	151	0.0000	no	no	1921	74.9	1921	72.1
2	15842000	4338	1672	10063	151	4338	1672	10063	151	4338	1672	10063	151	1342	883	1775	151	101	16	184	151	4338	1672	10063	151	13500	13500	13500	151	0.0000	no	no	1921	74.9	1921	72.1
2	15843000	2748	1380	3598	151	2748	1380	3598	151	2748	1380	3598	151	1661	228	2622	151	102	16	184	151	2748	1380	3598	151	13500	13500	13500	151	0.0000	no	no	3211	94.4	3211	94.1
2	15844000	1997	1013	3437	151	1999	1013	3437	151	1997	1013	3437	151	719	192	1215	151	92	16	184	151	1999	1013	3437	151	13500	13500	13500	151	0.0000	no	no	2119	81.5	2119	79.7
2	15845000	1541	1000	2748	151	1550	1000	2748	151	1544	1000	2748	151	682	194	1261	151	91	16	184	151	1550	1000	2748	151	13500	13500	13500	151	0.0000	no	no	2119	81.5	2119	79.7
2	15846000	1301	980	1879	151	1314	980	1879	151	1307	980	1879	151	665	194	1261	151	87	16	184	151	1315	980	1879	151	13500	13500	13500	151	0.0000	no	no	2158	82.4	2158	80.7
2	15847000	1238	980	1879	151	1262	980	1879	151	1272	980	1879	151	595	100	1199	151	83	16	184	151	1277	980	1879	151	13500	13500	13500	151	0.0000	no	no	1966	76.3	1966	73.6
2	15848000	1244	934	1873	151	1291	980	1879	151	1295	984	1948	151	544	100	1199	151	78	16	184	151	1306	984	1948	151	13500	13500	13500	151	0.0000	no	no	1966	76.3	1966	73.6
2	15849000	1230	980	1879	151	1270	980	1879	151	1268	980	1879	151	475	100	1199	151	71	16	184	151	1274	980	1879	151	13500	13500	13500	151	0.0000	no	no	1966	76.3	1966	73.6
2	15850000	1302	980	1879	151	1361	980	1879	151	1337	980	1879	151	395	109	1383	151	71	16	184	151	1362	980	1879	151	13500	13500	13500	151	0.0000	no	no	1966	76.3	1966	73.6
2	15851000	1416	980	1879	151	1447	1118	1898	151	1443	1164	1904	151	249	92	1015	151	65	16	184	151	1448	1164	1904	151	13500	13500	13500	151	0.0000	no	no	1966	76.3	1966	73.6
2	15852000	1386	1118	1898	151	1418	1164	1904	151	1415	1164	1904	151	172	84	831	151	63	16	184	151	1418	1164	1904	151	13500	13500	13500	151	0.0000	no	no	1966	76.3	1966	73.6
2	15853000	1388	980	1879	151	1455	1164	1904	151	1452	1164	1904	151	66	29	334	151	60	16	184	151	1455	1164	1904	151	13500	13500	13500	151	0.0000	no	no	1152	22.3	1152	16.2
2	15854000	1465	1164	1904	151	1516	1164	1904	151	1489	1164	1904	151	16	8	92	151	58	8	92	151	1516	1164	1904	151	13500	13500	13500	151	0.0000	no	no	1152	22.3	1152	16.2
2	15855000	1560	1168	1973	151	1594	1180	2598	151	1564	1168	1973	151	14	8	92	151	60	16	184	151	1594	1180	2598	151	13500	13500	13500	151	0.0000	no	no	1367	39.0	1367	33.3
2	15856000	1746	1180	2598	151	1746	1180	2598	151	1746	1180	2598	151	14	8	92	151	57	8	92	151	1746	1180	2598	151	13500	13500	13500	151	0.0000	no	no	1367	39.0	1367	33.3
2	15857000	1791	1364	2678	151	1791	1364	2678	151	1791	1364	2678	151	14	8	92	151	57	8	92	151	1791	1364	2678	151	13500	13500	13500	151	0.0000	no	no	2079	79.6	2079	77.8
2	15858000	1787	1364	2678	151	1787	1364	2678	151	1787	1364	2678	151	13	8	92	151	57	8	92	151	1787	1364	2678	151	13500	13500	13500	151	0.0000	no	no	2079	79.6	2079	77.8
2	15859000	1835	1364	2678	151	1835	1364	2678	151	1835	1364	2678	151	0	0	0	151	57	8	92	151	1835	1364	2678	151	13500	13500	13500	151	0.0000	no	no	2765	91.5	2765	91.1
2	15860000	1795	1368	2908	151	1795	1368	2908	151	1795	1368	2908	151	0	0	0	151	57	8	92	151	1795	1368	2908	151	13500	13500	13500	151	0.0000	no	no	2313	85.3	2313	83.8
2	15861000	1735	1180	2598	151	1735	1180	2598	151	1735	1180	2598	151	0	0	0	151	57	8	92	151	1735	1180	2598	151	13500	13500	13500	151	0.0000	no	no	2210	83.4	2210	81.8
2	15862000	1648	1180	2598	151	1648	1180	2598	151	1648	1180	2598	151	0	0	0	151	57	8	92	151	1648	1180	2598	151	13500	13500	13500	151	0.0000	no	no	2210	83.4	2210	81.8
2	15863000	1630	1180	2598	151	1630	1180	2598	151	1630	1180	2598	151	0	0	0	151	57	8	92	151	1630	1180	2598	151	13500	13500	13500	151	0.0000	no	no	2210	83.4	2210	81.8
2	15864000	1477	1164	1904	151	1477	1164	1904	151	1477	1164	1904	151	0	0	0	151	58	8	92	151	1477	1164	1904	151	13500	13500	13500	151	0.0000	no	no	2210	83.4	2210	81.8
2	15865000	1470	1118	1898	151	1470	1118	1898	151	1470	1118	1898	151	0	0	0	151	56	8	92	151	1470	1118	1898	151	13500	13500	13500	151	0.0000	no	no	2210	83.4	2210	81.8
2	15866000	1491	1118	1898	151	1491	1118	1898	151	1491	1118	1898	151	0	0	0	151	56	8	92	151	1491	1118	1898	151	13500	13500	13500	151	0.0000	no	no	1032	14.3	1032	9.2
2	15867000	1523	1118	1898	151	1523	1118	1898	151	1523	1118	1898	151	0	0	0	151	55	8	92	151	1523	1118	1898	151	13500	13500	13500	151	0.0000	no	no	1032	14.3	1032	9.2
2	15868000	1532	1118	1898	151	1532	1118	1898	151	1532	1118	1898	151	0	0	0	151	55	8	92	151	1532	1118	1898	151	13500	13500	13500	151	0.0000	no	no	1463	47.1	1463	41.9
2	15869000	1483	980	1879	151	1483	980	1879	151	1483	980	1879	151	0	0	0	151	55	8	92	151	1483	980	1879	151	13500	13500	13500	151	0.0000	no	no	1463	47.1	1463	41.9
2	15870000	1444	980	1879	151	1444	980	1879	151	1444	980	1879	151	0	0	0	151	55	8	92	151	1444	980	1879	151	13500	13500	13500	151	0.0000	no	no	1463	47.1	1463	41.9
2	15871000	1455	984	1948	151	1455	984	1948	151	1455	984	1948	151	0	0	0	151	58	8	92	151	1455	984	1948	151	13500	13500	13500	151	0.0000	no	no	1586	56.4	1586	51.9
2	15872000	1473	996	2518	151	1473	996	2518	151	1473	996	2518	151	0	0	0	151	58	8	92	151	1473	996	2518	151	13500	13500	13500	151	0.0000	no	no	1586	56.4	1586	51.9
2	15873000	1483	1000	2748	151	1483	1000	2748	151	1483	1000	2748	151	0	0	0	151	62	16	184	151	1483	1000	2748	151	13500	13500	13500	151	0.0000	no	no	1158	22.6	1158	16.5
2	15874000	1353	980	1879	151	1353	980	1879	151	1353	980	1879	151	0	0	0	151	62	16	184	151	1353	980	1879	151	13500	13500	13500	151	0.0000	no	no	1543	53.3	1543	48.5
2	15875000	1332	980	1879	151	1332	980	1879	151	1332	980	1879	151	0	0	0	151	62	16	184	151	1332	980	1879	151	13500	13500	13500	151	0.0000	no	no	1543	53.3	1543	48.5
2	15876000	1299	968	1682	151	1299	968	1682	151	1299	968	1682	151	0	0	0	151	61	16	184	151	1299	968	1682	151	13500	13500	13500	151	0.0000	no	no	1543	53.3	1543	48.5
2	15877000	1291	964	1636	151	1291	964	1636	151	1291	964	1636	151	0	0	0	151	60	16	184	151	1291	964	1636	151	13500	13500	13500	151	0.0224	no	no	1543	53.3	1543	48.5
2	15878000	1311	980	1879	151	1311	980	1879	151	1311	980	1879	151	0	0	0	151	60	16	184	151	1311	980	1879	151	13500	13500	13500	151	0.0000	no	no	1686	63.3	1686	59.1
2	15879000	1381	984	1948	151	1381	984	1948	151	1381	984	1948	151	0	0	0	151	60	16	184	151	1381	984	1948	151	13500	13500	13500	151	0.0000	no	no	1686	63.3	1686	59.1
2	15880000	1379	1164	1904	151	1379	1164	1904	151	1381	1164	1904	151	0	0	0	151	62	16	184	151	1381	1164	1904	151	13500	13500	13500	151	0.0000	no	no	1211	26.3	1211	20.0
2	15881000	1383	1118	1898	151	1383	1118	1898	151	1383	1118	1898	151	0	0	0	151	68	16	184	151	1383	1118	1898	151	13500	13500	13500	151	0.0000	no	no	1211	26.3	1211	20.0
2	15882000	1381	980	1879	151	1381	980	1879	151	1381	980	1879	151	0	0	0	151	71	18	207	151	1381	980	1879	151	13500	13500	13500	151	0.0000	no	no	1211	26.3	1211	20.0
2	15883000	1397	980	1879	151	1397	980	1879	151	1397	980	1879	151	0	0	0	151	73	18	207	151	1397	980	1879	151	13500	13500	13500	151	0.0000	no	no	1211	26.3	1211	20.0
2	15884000	1366	980	1879	151	1366	980	1879	151	1366	980	1879	151	0	0	0	151	81	25	287	151	1366	980	1879	151	13500	13500	13500	151	0.0000	no	no	1211	26.3	1211	20.0
2	15885000	1403	980	1879	151	1403	980	1879	151	1403	980	1879	151	0	0	0	151	81	25	287	151	1403	980	1879	151	13500	13500	13500	151	0.0000	no	no	1624	59.1	1624	54.7
2	15886000	1460	980	1879	151	1460	980	1879	151	1460	980	1879	151	145	120	330	151	81	25	287	151	1460	980	1879	151	13500	13500	13500	151	0.0000	no	no	1325	35.5	1325	29.5
2	15887000	1579	1180	2598	151	1579	1180	2598	151	1579	1180	2598	151	213	132	434	151	81	25	287	151	1579	1180	2598	151	13500	13500	13500	151	0.0000	no	no	1325	35.5	1325	29.5
2	15888000	1689	1180	2598	151	1689	1180	2598	151	1689	1180	2598	151	261	152	549	151	81	25	287	151	1689	1180	2598	151	13500	13500	13500	151	0.0000	no	no	1224	27.3	1224	21.1
2	15889000	1858	1196	3518	151	1858	1196	3518	151	1858	1196	3518	151	326	152	549	151	81	25	287	151	1858	1196	3518	151	13500	13500	13500	151	0.0000	no	no	1272	31.2	1272	25.0
2	15890000	1956	1196	3518	151	1956	1196	3518	151	1956	1196	3518	151	354	170	709	151	89	28	322	151	1956	1196	3518	151	13500	13500	13500	151	0.0000	no	no	874	5.2	874	3.1
2	15891000	1930	1196	3518	151	1930	1196	3518	151	1930	1196	3518	151	340	232	484	151	104	28	322	151	1930	1196	3518	151	13500	13500	13500	151	0.0000	no	no	1017	13.4	1017	8.6
2	15892000	1766	1180	2598	151	1770	1180	2598	151	1770	1180	2598	151	349	232	484	151	108	28	322	151	1770	1180	2598	151	13500	13500	13500	151	0.0000	no	no	730	1.2	730	0.6
2	15893000	1736	1180	2598	151	1740	1180	2598	151	1740	1180	2598	151	350	232	484	151	114	28	322	151	1740	1180	2598	151	13500	13500	13500	151	0.0000	no	no	1128	20.7	1128	14.7
2	15894000	1610	980	1879	151	1617	980	1879	151	1617	980	1879	151	398	268	863	151	121	28	322	151	1617	980	1879	151	13500	13500	13500	151	0.0000	no	no	1392	41.2	1392	35.6
2	15895000	1512	656	1831	151	1544	980	1879	151	1544	980	1879	151	387	260	690	151	136	32	368	151	1544	980	1879	151	13500	13500	13500	151	0.0000	no	no	1392	41.2	1392	35.6
2	15896000	1581	672	3277	151	1632	1013	3437	151	1632	1013	3437	151	395	260	690	151	165	40	430	151	1632	1013	3437	151	13500	13500	13500	151	0.0000	no	no	1390	41.0	1390	35.4
2	15897000	2405	1150	3498	151	2407	1196	3518	151	2407	1196	3518	151	428	260	690	151	225	40	430	151	2407	1196	3518	151	13500	13500	13500	151	0.0000	no	no	3226	94.5	3226	94.2
2	15898000	2892	1150	3498	151	2897	1196	3518	151	2897	1196	3518	151	448	352	698	151	238	132	434	151	2897	1196	3518	151	13500	13500	13500	151	0.0000	no	no	4658	98.9	4658	98.8
2	15899000	3274	2161	3839	151	3274	2161	3839	151	3274	2161	3839	151	448	352	698	151	276	132	434	151	3274	2161	3839	151	13500	13500	13500	151	0.0000	no	no	4658	98.9	4658	98.8
2	15900000	3134	1772	3759	151	3134	1772	3759	151	3134	1772	3759	151	448	352	698	151	274	132	434	151	3134	1772	3759	151	13500	13500	13500	151	0.0000	no	no	4658	98.9	4658	98.8
2	15901000	2368	1150	3498	151	2368	1150	3498	151	2368	1150	3498	151	464	352	698	151	274	132	434	151	2368	1150	3498	151	13500	13500	13500	151	0.0000	no	no	1491	49.4	1491	44.3
2	15902000	1873	1013	3437	151	1875	1013	3437	151	1875	1013	3437	151	500	364	1496	151	274	132	434	151	1875	1013	3437	151	13500	13500	13500	151	0.0000	no	no	1491	49.4	1491	44.3
2	15903000	1567	996	2518	151	1570	996	2518	151	1570	996	2518	151	488	355	1289	151	274	132	434	151	1570	996	2518	151	13500	13500	13500	151	0.0000	no	no	874	5.2	874	3.1
2	15904000	1444	980	1879	151	1448	980	1879	151	1448	980	1879	151	487	286	1277	151	268	132	434	151	1448	980	1879	151	13500	13500	13500	151	0.0000	no	no	1317	34.8	1317	28.8
2	15905000	1608	950	2498	151	1613	996	2518	151	1613	996	2518	151	449	264	771	151	270	132	434	151	1613	996	2518	151	13500	13500	13500	151	0.0000	no	no	1602	57.6	1602	53.1
2	15906000	1945	829	3357	151	1954	1013	3437	151	1954	1013	3437	151	320	168	682	151	271	140	480	151	1954	1013	3437	151	13500	13500	13500	151	0.0000	no	no	1602	57.6	1602	53.1
2	15907000	2717	1564	3678	151	2717	1564	3678	151	2717	1564	3678	151	228	168	682	151	280	140	480	151	2717	1564	3678	151	13500	13500	13500	151	0.0000	no	no	1602	57.6	1602	53.1
2	15908000	2730	1564	3678	151	2730	1564	3678	151	2730	1564	3678	151	228	168	682	151	281	140	480	151	2730	1564	3678	151	13500	13500	13500	151	0.0000	no	no	2987	93.2	2987	92.9
2	15909000	3074	1933	3806	151	3074	1933	3806	151	3074	1933	3806	151	220	168	682	151	310	160	595	151	3074	1933	3806	151	13500	13500	13500	151	0.0000	no	no	2987	93.2	2987	92.9
2	15910000	3450	2161	3839	151	3450	2161	3839	151	3450	2161	3839	151	246	192	1215	151	308	156	572	151	3450	2161	3839	151	13500	13500	13500	151	0.0000	no	no	2317	85.4	2317	83.9
2	15911000	3279	1518	3658	151	3279	1518	3658	151	3279	1518	3658	151	246	192	1215	151	306	156	572	151	3279	1518	3658	151	13500	13500	13500	151	0.0000	no	no	1380	40.1	1380	34.4
2	15912000	2172	1013	3437	151	2172	1013	3437	151	2172	1013	3437	151	147	132	434	151	301	156	572	151	2172	1013	3437	151	13500	13500	13500	151	0.0000	no	no	1380	40.1	1380	34.4
2	15913000	1640	813	2437	151	1640	813	2437	151	1640	813	2437	151	142	132	434	151	296	156	572	151	1640	813	2437	151	13500	13500	13500	151	0.0000	no	no	1967	76.4	1967	73.6
2	15914000	1670	813	2437	151	1670	813	2437	151	1670	813	2437	151	122	120	330	151	293	156	572	151	1670	813	2437	151	13500	13500	13500	151	0.0000	no	no	1967	76.4	1967	73.6
2	15915000	1760	996	2518	151	1760	996	2518	151	1760	996	2518	151	122	120	330	151	286	156	572	151	1760	996	2518	151	13500	13500	13500	151	0.0000	no	no	1967	76.4	1967	73.6
2	15916000	1702	996	2518	151	1702	996	2518	151	1702	996	2518	151	122	120	330	151	284	156	572	151	1702	996	2518	151	13500	13500	13500	151	0.0000	no	no	1967	76.4	1967	73.6
2	15917000	1671	996	2518	151	1671	996	2518	151	1671	996	2518	151	122	120	330	151	280	156	572	151	1671	996	2518	151	13500	13500	13500	151	0.0000	no	no	1967	76.4	1967	73.6
2	15918000	1781	1180	2598	151	1781	1180	2598	151	1781	1180	2598	151	122	120	330	151	296	156	572	151	1781	1180	2598	151	13500	13500	13500	151	0.0000	no	no	1200	25.5	1200	19.2
2	15919000	1955	1196	3518	151	1955	1196	3518	151	1955	1196	3518	151	122	120	330	151	291	144	503	151	1955	1196	3518	151	13500	13500	13500	151	0.0000	no	no	2132	81.8	2132	80.0
2	15920000	2213	1196	3518	151	2213	1196	3518	151	2213	1196	3518	151	122	120	330	151	247	144	503	151	2213	1196	3518	151	13500	13500	13500	151	0.0000	no	no	2132	81.8	2132	80.0
2	15921000	2456	1380	3598	151	2456	1380	3598	151	2456	1380	3598	151	122	120	330	151	212	52	499	151	2456	1380	3598	151	13500	13500	13500	151	0.0000	no	no	4062	97.2	4062	97.1
2	15922000	2321	1380	3598	151	2321	1380	3598	151	2321	1380	3598	151	100	100	100	151	173	48	476	151	2321	1380	3598	151	13500	13500	13500	151	0.0000	no	no	4062	97.2	4062	97.1
2	15923000	1879	950	2498	151	1879	950	2498	151	1879	950	2498	151	100	100	100	151	168	48	476	151	1879	950	2498	151	13500	13500	13500	151	0.0000	no	no	3286	94.8	3286	94.5
2	15924000	1668	950	2498	151	1668	950	2498	151	1668	950	2498	151	100	100	100	151	159	36	407	151	1668	950	2498	151	13500	13500	13500	151	0.0000	no	no	1971	76.5	1971	73.8
2	15925000	1681	950	2498	151	1681	950	2498	151	1681	950	2498	151	100	100	100	151	156	36	407	151	1681	950	2498	151	13500	13500	13500	151	0.0000	no	no	1971	76.5	1971	73.8
2	15926000	1598	950	2498	151	1599	950	2498	151	1598	950	2498	151	100	100	100	151	153	29	334	151	1599	950	2498	151	13500	13500	13500	151	0.0000	no	no	1122	19.8	1122	14.3
2	15927000	1752	955	2727	151	1766	955	2727	151	1752	955	2727	151	100	100	100	151	140	29	334	151	1766	955	2727	151	13500	13500	13500	151	0.0000	no	no	1122	19.8	1122	14.3
2	15928000	1920	829	3357	151	1941	829	3357	151	1921	829	3357	151	100	100	100	151	126	34	392	151	1941	829	3357	151	13500	13500	13500	151	0.0000	no	no	1249	29.2	1249	23.0
2	15929000	2192	1013	3437	151	2203	1013	3437	151	2192	1013	3437	151	100	100	100	151	112	24	276	151	2203	1013	3437	151	13500	13500	13500	151	0.0000	no	no	1249	29.2	1249	23.0
2	15930000	2108	1180	2598	151	2166	1548	2759	151	2108	1180	2598	151	100	100	100	151	108	24	276	151	2166	1548	2759	151	13500	13500	13500	151	0.0000	no	no	1249	29.2	1249	23.0
2	15931000	2322	1564	3678	151	2328	1703	3739	151	2322	1564	3678	151	100	100	100	151	113	18	207	151	2328	1703	3739	151	13500	13500	13500	151	0.0000	no	no	1608	58.0	1608	53.5
2	15932000	2244	1748	2839	151	2286	1772	3759	151	2244	1748	2839	151	100	100	100	151	113	18	207	151	2286	1772	3759	151	13500	13500	13500	151	0.0000	no	no	1465	47.3	1465	42.1
2	15933000	2218	1754	3069	151	2231	1772	3759	151	2218	1754	3069	151	100	100	100	151	113	18	207	151	2231	1772	3759	151	13500	13500	13500	151	0.0000	no	no	1465	47.3	1465	42.1
2	15934000	2096	1364	2678	151	2096	1364	2678	151	2096	1364	2678	151	100	100	100	151	113	18	207	151	2096	1364	2678	151	13500	13500	13500	151	0.0000	no	no	1695	63.8	1695	59.7
2	15935000	1999	1364	2678	151	1999	1364	2678	151	1999	1364	2678	151	100	100	100	151	113	18	207	151	1999	1364	2678	151	13500	13500	13500	151	0.0000	no	no	1695	63.8	1695	59.7
2	15936000	2311	1380	3598	151	2311	1380	3598	151	2311	1380	3598	151	100	100	100	151	114	18	207	151	2311	1380	3598	151	13500	13500	13500	151	0.0000	no	no	1058	15.8	1058	10.5
2	15937000	2177	1380	3598	151	2177	1380	3598	151	2177	1380	3598	151	100	100	100	151	123	18	207	151	2177	1380	3598	151	13500	13500	13500	151	0.0000	no	no	3001	93.3	3001	93.0
2	15938000	1836	1364	2678	151	1836	1364	2678	151	1836	1364	2678	151	100	100	100	151	123	18	207	151	1836	1364	2678	151	13500	13500	13500	151	0.0000	no	no	1377	39.8	1377	34.2
2	15939000	1677	1318	2658	151	1677	1318	2658	151	1677	1318	2658	151	100	100	100	151	121	18	207	151	1677	1318	2658	151	13500	13500	13500	151	0.0000	no	no	1087	17.6	1087	12.1
2	15940000	1630	1168	1973	151	1630	1168	1973	151	1630	1168	1973	151	100	100	100	151	121	18	207	151	1630	1168	1973	151	13500	13500	13500	151	0.0000	no	no	1084	17.3	1084	11.9
2	15941000	1582	1164	1904	151	1582	1164	1904	151	1582	1164	1904	151	100	100	100	151	122	24	276	151	1582	1164	1904	151	13500	13500	13500	151	0.0000	no	no	1084	17.3	1084	11.9
2	15942000	1530	1164	1904	151	1530	1164	1904	151	1530	1164	1904	151	100	100	100	151	125	24	276	151	1530	1164	1904	151	13500	13500	13500	151	0.0000	no	no	1084	17.3	1084	11.9
2	15943000	1625	1180	2598	151	1625	1180	2598	151	1625	1180	2598	151	100	100	100	151	127	18	207	151	1625	1180	2598	151	13500	13500	13500	151	0.0000	no	no	1658	61.7	1658	57.4
2	15944000	1699	1196	3518	151	1699	1196	3518	151	1699	1196	3518	151	100	100	100	151	136	28	322	151	1699	1196	3518	151	13500	13500	13500	151	0.0000	no	no	1658	61.7	1658	57.4
2	15945000	1503	1164	1904	151	1503	1164	1904	151	1503	1164	1904	151	100	100	100	151	139	28	322	151	1503	1164	1904	151	13500	13500	13500	151	0.0000	no	no	1658	61.7	1658	57.4
2	15946000	1529	1164	1904	151	1529	1164	1904	151	1529	1164	1904	151	100	100	100	151	152	28	322	151	1529	1164	1904	151	13500	13500	13500	151	0.0000	no	no	1658	61.7	1658	57.4
2	15947000	1501	1164	1904	151	1501	1164	1904	151	1501	1164	1904	151	100	100	100	151	160	28	322	151	1501	1164	1904	151	13500	13500	13500	151	0.0000	no	no	2126	81.6	2126	79.9
2	15948000	1500	980	1879	151	1500	980	1879	151	1500	980	1879	151	100	100	100	151	160	28	322	151	1500	980	1879	151	13500	13500	13500	151	0.0000	no	no	2126	81.6	2126	79.9
2	15949000	1545	980	1879	151	1545	980	1879	151	1545	980	1879	151	100	100	100	151	159	28	322	151	1545	980	1879	151	13500	13500	13500	151	0.0000	no	no	2663	90.6	2663	89.9
2	15950000	1615	1134	2578	151	1615	1134	2578	151	1615	1134	2578	151	100	100	100	151	159	28	322	151	1615	1134	2578	151	13500	13500	13500	151	0.0000	no	no	953	9.2	1624	54.6
2	15951000	1861	1196	3518	151	1861	1196	3518	151	1861	1196	3518	151	100	100	100	151	160	28	322	151	1861	1196	3518	151	13500	13500	13500	151	0.0000	no	no	953	9.2	1624	54.6
2	15952000	3035	1380	3598	151	3035	1380	3598	151	3035	1380	3598	151	100	100	100	151	169	97	328	151	3035	1380	3598	151	13500	13500	13500	151	0.0000	no	no	2552	89.5	2552	88.7
2	15953000	3533	1703	3739	151	3533	1703	3739	151	3533	1703	3739	151	100	100	100	151	170	97	328	151	3533	1703	3739	151	13500	13500	13500	151	0.0000	no	no	4136	97.4	4136	97.2
2	15954000	3775	3080	3920	151	3775	3080	3920	151	3775	3080	3920	151	100	100	100	151	173	28	322	151	3775	3080	3920	151	13500	13500	13500	151	0.0000	no	no	3244	94.6	3244	94.3
2	15955000	3881	3080	3920	151	3881	3080	3920	151	3881	3080	3920	151	100	100	100	151	172	28	322	151	3881	3080	3920	151	13500	13500	13500	151	0.0000	no	no	3244	94.6	3244	94.3
2	15956000	4003	3080	3920	151	4003	3080	3920	151	4003	3080	3920	151	100	100	100	151	172	28	322	151	4003	3080	3920	151	13500	13500	13500	151	0.0000	no	no	2974	93.2	2974	92.8
2	15957000	3911	3080	3920	151	3911	3080	3920	151	3911	3080	3920	151	100	100	100	151	172	28	322	151	3911	3080	3920	151	13500	13500	13500	151	0.0000	no	no	2974	93.2	2974	92.8
2	15958000	3728	3080	3920	151	3728	3080	3920	151	3728	3080	3920	151	100	100	100	151	172	28	322	151	3728	3080	3920	151	13500	13500	13500	151	0.0000	no	no	2974	93.2	2974	92.8
2	15959000	3669	2850	3900	151	3669	2850	3900	151	3669	2850	3900	151	100	100	100	151	171	28	322	151	3669	2850	3900	151	13500	13500	13500	151	0.0000	no	no	2974	93.2	2974	92.8
2	15960000	2606	1380	3598	151	2654	1518	3658	151	2654	1518	3658	151	100	100	100	151	172	28	322	151	2654	1518	3658	151	13500	13500	13500	151	0.0000	no	no	2974	93.2	2974	92.8
2	15961000	2195	1334	3578	151	2225	1334	3578	151	2241	1380	3598	151	100	100	100	151	174	97	328	151	2241	1380	3598	151	13500	13500	13500	151	0.0000	no	no	2974	93.2	2974	92.8
2	15962000	2246	1380	3598	151	2246	1380	3598	151	2285	1380	3598	151	100	100	100	151	172	97	328	151	2285	1380	3598	151	13500	13500	13500	151	0.0000	no	no	1633	59.7	1633	55.3
2	15963000	2238	1380	3598	151	2238	1380	3598	151	2304	1380	3598	151	100	100	100	151	171	94	293	151	2304	1380	3598	151	13500	13500	13500	151	0.0000	no	no	1633	59.7	1633	55.3
2	15964000	2118	1368	2908	151	2118	1368	2908	151	2138	1380	3598	151	100	100	100	151	171	94	293	151	2138	1380	3598	151	13500	13500	13500	151	0.0000	no	no	1090	17.7	1090	12.3
2	15965000	2168	1380	3598	151	2168	1380	3598	151	2209	1380	3598	151	100	100	100	151	174	97	328	151	2209	1380	3598	151	13500	13500	13500	151	0.0000	no	no	1418	43.3	1418	37.8
2	15966000	2327	1380	3598	151	2327	1380	3598	151	2336	1380	3598	151	100	100	100	151	175	97	328	151	2336	1380	3598	151	13500	13500	13500	151	0.0000	no	no	1193	25.1	1193	18.8
2	15967000	2472	1380	3598	151	2472	1380	3598	151	2472	1380	3598	151	100	100	100	151	174	101	374	151	2472	1380	3598	151	13500	13500	13500	151	0.0000	no	no	1611	58.2	1611	53.7
2	15968000	2770	1772	3759	151	2770	1772	3759	151	2770	1772	3759	151	100	100	100	151	174	101	374	151	2770	1772	3759	151	13500	13500	13500	151	0.0000	no	no	1969	76.4	1969	73.7
2	15969000	2266	1334	3578	151	2266	1334	3578	151	2268	1380	3598	151	100	100	100	151	173	101	374	151	2268	1380	3598	151	13500	13500	13500	151	0.0000	no	no	1969	76.4	1969	73.7
2	15970000	1854	1180	2598	151	1860	1180	2598	151	1870	1180	2598	151	100	100	100	151	173	101	374	151	1870	1180	2598	151	13500	13500	13500	151	0.0000	no	no	2799	91.8	2799	91.3
2	15971000	1692	1164	1904	151	1698	1164	1904	151	1709	1164	1904	151	100	100	100	151	165	94	293	151	1709	1164	1904	151	13500	13500	13500	151	0.0000	no	no	1472	47.8	1472	42.6
2	15972000	1650	1164	1904	151	1656	1164	1904	151	1668	1164	1904	151	100	100	100	151	159	93	282	151	1668	1164	1904	151	13500	13500	13500	151	0.0000	no	no	1472	47.8	1472	42.6
2	15973000	1712	1180	2598	151	1716	1180	2598	151	1741	1180	2598	151	100	100	100	151	158	93	282	151	1745	1180	2598	151	13500	13500	13500	151	0.0000	no	no	1472	47.8	1472	42.6
2	15974000	1716	1180	2598	151	1717	1180	2598	151	1718	1180	2598	151	100	100	100	151	158	93	282	151	1719	1180	2598	151	13500	13500	13500	151	0.0000	no	no	1864	72.8	1864	69.8
2	15975000	1702	1164	1904	151	1702	1164	1904	151	1702	1164	1904	151	100	100	100	151	158	93	282	151	1702	1164	1904	151	13500	13500	13500	151	0.0000	no	no	1675	62.7	1675	58.5
2	15976000	1792	1180	2598	151	1792	1180	2598	151	1792	1180	2598	151	100	100	100	151	157	93	282	151	1792	1180	2598	151	13500	13500	13500	151	0.0000	no	no	1675	62.7	1675	58.5
2	15977000	1805	1318	2658	151	1809	1318	2658	151	1811	1318	2658	151	100	100	100	151	157	93	282	151	1811	1318	2658	151	13500	13500	13500	151	0.0000	no	no	2154	82.3	2154	80.5
2	15978000	2012	1368	2908	151	2018	1368	2908	151	2020	1368	2908	151	100	100	100	151	146	24	276	151	2020	1368	2908	151	13500	13500	13500	151	0.0000	no	no	2154	82.3	2154	80.5
2	15979000	2255	1564	3678	151	2270	1564	3678	151	2272	1564	3678	151	100	100	100	151	148	24	276	151	2272	1564	3678	151	13500	13500	13500	151	0.0000	no	no	1205	25.9	1205	19.6
2	15980000	2113	1364	2678	151	2474	1772	3759	151	2474	1772	3759	151	100	100	100	151	152	24	276	151	2474	1772	3759	151	13500	13500	13500	151	0.0000	no	no	1205	25.9	1205	19.6
2	15981000	2299	1380	3598	151	2603	1772	3759	151	2603	1772	3759	151	100	100	100	151	152	24	276	151	2603	1772	3759	151	13500	13500	13500	151	0.0000	no	no	1205	25.9	1205	19.6
2	15982000	2752	1772	3759	151	2772	1979	3819	151	2772	1979	3819	151	0	0	0	151	170	24	276	151	2772	1979	3819	151	13500	13500	13500	151	0.0000	no	no	1276	31.5	1276	25.4
2	15983000	2365	1196	3518	151	2755	1772	3759	151	2755	1772	3759	151	0	0	0	151	173	26	299	151	2755	1772	3759	151	13500	13500	13500	151	0.0000	no	no	2210	83.4	2210	81.8
2	15984000	2784	2161	3839	151	2791	2161	3839	151	2791	2161	3839	151	0	0	0	151	191	32	368	151	2791	2161	3839	151	13500	13500	13500	151	0.0000	no	no	1171	23.4	1171	17.3
2	15985000	2728	2161	3839	151	2728	2161	3839	151	2728	2161	3839	151	0	0	0	151	218	101	374	151	2728	2161	3839	151	13500	13500	13500	151	0.0000	no	no	2264	84.4	2264	82.9
2	15986000	2623	2161	3839	151	2623	2161	3839	151	2623	2161	3839	151	0	0	0	151	241	132	434	151	2623	2161	3839	151	13500	13500	13500	151	0.0000	no	no	2741	91.3	2741	90.8
2	15987000	2534	1564	3678	151	2534	1564	3678	151	2534	1564	3678	151	0	0	0	151	272	140	480	151	2534	1564	3678	151	13500	13500	13500	151	0.0000	no	no	3977	97.0	3977	96.9
2	15988000	2165	1380	3598	151	2165	1380	3598	151	2165	1380	3598	151	0	0	0	151	278	134	445	151	2165	1380	3598	151	13500	13500	13500	151	0.0000	no	no	1937	75.4	1937	72.6
2	15989000	1948	1364	2678	151	1948	1364	2678	151	1948	1364	2678	151	0	0	0	151	278	134	445	151	1948	1364	2678	151	13500	13500	13500	151	0.0000	no	no	1937	75.4	1937	72.6
2	15990000	1819	1364	2678	151	1819	1364	2678	151	1819	1364	2678	151	0	0	0	151	273	134	445	151	1819	1364	2678	151	13500	13500	13500	151	0.0000	no	no	2255	84.3	2255	82.7
2	15991000	1783	1318	2658	151	1783	1318	2658	151	1783	1318	2658	151	0	0	0	151	271	134	445	151	1783	1318	2658	151	13500	13500	13500	151	0.0000	no	no	2255	84.3	2255	82.7
2	15992000	1713	1302	1922	151	1713	1302	1922	151	1713	1302	1922	151	0	0	0	151	272	134	445	151	1713	1302	1922	151	13500	13500	13500	151	0.0000	no	no	1105	18.6	1105	13.2
2	15993000	1691	1180	2598	151	1691	1180	2598	151	1691	1180	2598	151	0	0	0	151	272	134	445	151	1691	1180	2598	151	13500	13500	13500	151	0.0000	no	no	1105	18.6	1105	13.2
2	15994000	1813	1196	3518	151	1813	1196	3518	151	1815	1196	3518	151	0	0	0	151	273	134	445	151	1815	1196	3518	151	13500	13500	13500	151	0.0000	no	no	1105	18.6	1105	13.2
2	15995000	1902	1196	3518	151	1902	1196	3518	151	1915	1196	3518	151	0	0	0	151	271	132	434	151	1915	1196	3518	151	13500	13500	13500	151	0.0000	no	no	1389	40.9	1389	35.3
2	15996000	1923	1184	2828	151	1923	1184	2828	151	1923	1184	2828	151	0	0	0	151	271	132	434	151	1923	1184	2828	151	13500	13500	13500	151	0.0000	no	no	1389	40.9	1389	35.3
2	15997000	1545	996	2518	151	1677	1000	2748	151	1552	996	2518	151	0	0	0	151	271	132	434	151	1682	1000	2748	151	13500	13500	13500	151	0.0000	no	no	1389	40.9	1389	35.3
2	15998000	1311	980	1879	151	1419	996	2518	151	1326	980	1879	151	0	0	0	151	269	132	434	151	1430	996	2518	151	13500	13500	13500	151	0.0000	no	no	1389	40.9	1389	35.3
2	15999000	1348	996	2518	151	1432	1013	3437	151	1362	996	2518	151	0	0	0	151	270	132	434	151	1446	1013	3437	151	13500	13500	13500	151	0.0000	no	no	783	2.2	783	1.1
2	16000000	1295	996	2518	151	1295	996	2518	151	1303	996	2518	151	0	0	0	151	281	224	438	151	1303	996	2518	151	13500	13500	13500	151	0.0000	no	no	783	2.2	783	1.1
2	16001000	1180	964	1636	151	1180	964	1636	151	1195	964	1636	151	0	0	0	151	283	224	438	151	1195	964	1636	151	13500	13500	13500	151	0.0224	no	no	783	2.2	783	1.1
2	16002000	1174	964	1636	151	1174	964	1636	151	1185	964	1636	151	0	0	0	151	286	224	438	151	1185	964	1636	151	13500	13500	13500	151	0.0224	no	no	783	2.2	783	1.1
2	16003000	1199	968	1682	151	1199	968	1682	151	1209	968	1682	151	0	0	0	151	287	224	438	151	1209	968	1682	151	13500	13500	13500	151	0.0000	no	no	783	2.2	783	1.1
2	16004000	1173	964	1636	151	1175	964	1636	151	1181	964	1636	151	0	0	0	151	287	224	438	151	1181	964	1636	151	13500	13500	13500	151	0.0224	no	no	783	2.2	783	1.1
2	16005000	1189	968	1682	151	1189	968	1682	151	1189	968	1682	151	0	0	0	151	284	218	403	151	1189	968	1682	151	13500	13500	13500	151	0.0000	no	no	1118	19.5	1118	14.1
2	16006000	1187	964	1636	151	1187	964	1636	151	1187	964	1636	151	0	0	0	151	281	216	384	151	1187	964	1636	151	13500	13500	13500	151	0.0224	no	no	1118	19.5	1118	14.1
2	16007000	1187	964	1636	151	1187	964	1636	151	1187	964	1636	151	0	0	0	151	282	218	403	151	1187	964	1636	151	13500	13500	13500	151	0.0224	no	no	1118	19.5	1118	14.1
2	16008000	1228	968	1682	151	1228	968	1682	151	1228	968	1682	151	0	0	0	151	282	218	403	151	1228	968	1682	151	13500	13500	13500	151	0.0000	no	no	1706	65.1	1706	61.1
2	16009000	1415	984	1948	151	1415	984	1948	151	1415	984	1948	151	0	0	0	151	319	260	690	151	1415	984	1948	151	13500	13500	13500	151	0.0000	no	no	1706	65.1	1706	61.1
2	16010000	1757	1013	3437	151	1757	1013	3437	151	1757	1013	3437	151	0	0	0	151	389	268	863	151	1757	1013	3437	151	13500	13500	13500	151	0.0000	no	no	1706	65.1	1706	61.1
2	16011000	1799	1180	2598	151	1799	1180	2598	151	1799	1180	2598	151	0	0	0	151	442	176	847	151	1799	1180	2598	151	13500	13500	13500	151	0.0000	no	no	1706	65.1	1706	61.1
2	16012000	1828	1184	2828	151	1828	1184	2828	151	1828	1184	2828	151	0	0	0	151	460	176	847	151	1828	1184	2828	151	13500	13500	13500	151	0.0000	no	no	1753	67.7	1753	63.7
2	16013000	1746	1180	2598	151	1746	1180	2598	151	1746	1180	2598	151	0	0	0	151	472	184	1031	151	1746	1180	2598	151	13500	13500	13500	151	0.0000	no	no	1753	67.7	1753	63.7
2	16014000	1684	1180	2598	151	1684	1180	2598	151	1684	1180	2598	151	0	0	0	151	519	184	1031	151	1684	1180	2598	151	13500	13500	13500	151	0.0000	no	no	1753	67.7	1753	63.7
2	16015000	1648	1164	1904	151	1648	1164	1904	151	1648	1164	1904	151	0	0	0	151	552	276	1047	151	1648	1164	1904	151	13500	13500	13500	151	0.0000	no	no	1753	67.7	1753	63.7
2	16016000	1665	1168	1973	151	1665	1168	1973	151	1665	1168	1973	151	0	0	0	151	628	276	1047	151	1665	1168	1973	151	13500	13500	13500	151	0.0000	no	no	1753	67.7	1753	63.7
2	16017000	1757	1180	2598	151	1757	1180	2598	151	1757	1180	2598	151	0	0	0	151	629	276	1047	151	1757	1180	2598	151	13500	13500	13500	151	0.0000	no	no	1753	67.7	1753	63.7
2	16018000	1959	1196	3518	151	1959	1196	3518	151	1959	1196	3518	151	0	0	0	151	626	276	1047	151	1959	1196	3518	151	13500	13500	13500	151	0.0000	no	no	1753	67.7	1753	63.7
2	16019000	2213	1196	3518	151	2213	1196	3518	151	2213	1196	3518	151	0	0	0	151	625	276	1047	151	2213	1196	3518	151	13500	13500	13500	151	0.0000	no	no	1753	67.7	1753	63.7
2	16020000	3005	1772	3759	151	3005	1772	3759	151	3005	1772	3759	151	0	0	0	151	653	368	1063	151	3005	1772	3759	151	13500	13500	13500	151	0.0000	no	no	1818	70.8	1818	67.1
2	16021000	3100	2161	3839	151	3100	2161	3839	151	3100	2161	3839	151	0	0	0	151	647	402	1069	151	3100	2161	3839	151	13500	13500	13500	151	0.0000	no	no	1818	70.8	1818	67.1
2	16022000	3074	2161	3839	151	3074	2161	3839	151	3074	2161	3839	151	0	0	0	151	648	407	1071	151	3074	2161	3839	151	13500	13500	13500	151	0.0000	no	no	1818	70.8	1818	67.1
2	16023000	3026	2161	3839	151	3026	2161	3839	151	3026	2161	3839	151	0	0	0	151	662	430	1079	151	3026	2161	3839	151	13500	13500	13500	151	0.0000	no	no	1818	70.8	1818	67.1
2	16024000	2648	1196	3518	151	2648	1196	3518	151	2648	1196	3518	151	0	0	0	151	683	430	1079	151	2648	1196	3518	151	13500	13500	13500	151	0.0000	no	no	1818	70.8	1818	67.1
2	16025000	1999	1196	3518	151	1999	1196	3518	151	1999	1196	3518	151	0	0	0	151	645	422	712	151	1999	1196	3518	151	13500	13500	13500	151	0.0000	no	no	1818	70.8	1818	67.1
2	16026000	1883	1180	2598	151	1883	1180	2598	151	1883	1180	2598	151	0	0	0	151	616	329	696	151	1883	1180	2598	151	13500	13500	13500	151	0.0000	no	no	1764	68.2	1764	64.3
2	16027000	1985	1364	2678	151	1985	1364	2678	151	1985	1364	2678	151	0	0	0	151	601	329	696	151	1985	1364	2678	151	13500	13500	13500	151	0.0000	no	no	1764	68.2	1764	64.3
2	16028000	1983	1364	2678	151	1983	1364	2678	151	1983	1364	2678	151	100	100	100	151	601	329	696	151	1983	1364	2678	151	13500	13500	13500	151	0.0000	no	no	1764	68.2	1764	64.3
2	16029000	2347	1380	3598	151	2347	1380	3598	151	2347	1380	3598	151	100	100	100	151	601	352	698	151	2347	1380	3598	151	13500	13500	13500	151	0.0000	no	no	2041	78.6	2041	76.1
2	16030000	2652	1564	3678	151	2652	1564	3678	151	2652	1564	3678	151	100	100	100	151	662	387	1500	151	2652	1564	3678	151	13500	13500	13500	151	0.0000	no	no	1621	58.9	1621	54.5
2	16031000	2287	1564	3678	151	2287	1564	3678	151	2287	1564	3678	151	100	100	100	151	612	352	698	151	2287	1564	3678	151	13500	13500	13500	151	0.0000	no	no	1224	27.4	1224	21.1
2	16032000	1986	1364	2678	151	1986	1364	2678	151	1986	1364	2678	151	100	100	100	151	612	352	698	151	1986	1364	2678	151	13500	13500	13500	151	0.0000	no	no	1224	27.4	1224	21.1
2	16033000	1923	1364	2678	151	1923	1364	2678	151	1923	1364	2678	151	100	100	100	151	612	352	698	151	1923	1364	2678	151	13500	13500	13500	151	0.0000	no	no	1741	67.0	1741	63.1
2	16034000	1771	1164	1904	151	1771	1164	1904	151	1771	1164	1904	151	100	100	100	151	616	352	698	151	1771	1164	1904	151	13500	13500	13500	151	0.0000	no	no	1741	67.0	1741	63.1
2	16035000	1760	1168	1973	151	1760	1168	1973	151	1760	1168	1973	151	100	100	100	151	672	387	1500	151	1760	1168	1973	151	13500	13500	13500	151	0.0000	no	no	1741	67.0	1741	63.1
2	16036000	1818	1318	2658	151	1818	1318	2658	151	1818	1318	2658	151	100	100	100	151	637	352	698	151	1818	1318	2658	151	13500	13500	13500	151	0.0000	no	no	1741	67.0	1741	63.1
2	16037000	1932	1368	2908	151	1932	1368	2908	151	1932	1368	2908	151	100	100	100	151	655	422	712	151	1932	1368	2908	151	13500	13500	13500	151	0.0000	no	no	1741	67.0	1741	63.1
2	16038000	1903	1318	2658	151	1903	1318	2658	151	1903	1318	2658	151	100	100	100	151	658	422	712	151	1903	1318	2658	151	13500	13500	13500	151	0.0000	no	no	1741	67.0	1741	63.1
2	16039000	1957	1322	2888	151	1957	1322	2888	151	1957	1322	2888	151	100	100	100	151	698	443	1662	151	1957	1322	2888	151	13500	13500	13500	151	0.0000	no	no	1741	67.0	1741	63.1
2	16040000	2381	1380	3598	151	2381	1380	3598	151	2381	1380	3598	151	100	100	100	151	689	470	820	151	2381	1380	3598	151	13500	13500	13500	151	0.0000	no	no	1741	67.0	1741	63.1
2	16041000	1964	1013	3437	151	1964	1013	3437	151	1964	1013	3437	151	100	100	100	151	717	535	1694	151	1964	1013	3437	151	13500	13500	13500	151	0.0000	no	no	3539	95.7	3539	95.5
2	16042000	1956	1013	3437	151	1956	1013	3437	151	1956	1013	3437	151	100	100	100	151	668	514	744	151	1956	1013	3437	151	13500	13500	13500	151	0.0000	no	no	3539	95.7	3539	95.5
2	16043000	1886	1013	3437	151	1886	1013	3437	151	1886	1013	3437	151	100	100	100	151	670	612	776	151	1886	1013	3437	151	13500	13500	13500	151	0.0000	no	no	3539	95.7	3539	95.5
2	16044000	1728	1000	2748	151	1728	1000	2748	151	1728	1000	2748	151	100	100	100	151	670	612	776	151	1728	1000	2748	151	13500	13500	13500	151	0.0000	no	no	1519	51.5	1519	46.6
2	16045000	1589	980	1879	151	1589	980	1879	151	1589	980	1879	151	100	100	100	151	670	612	776	151	1589	980	1879	151	13500	13500	13500	151	0.0000	no	no	1519	51.5	1519	46.6
2	16046000	1595	980	1879	151	1595	980	1879	151	1595	980	1879	151	100	100	100	151	670	612	776	151	1595	980	1879	151	13500	13500	13500	151	0.0000	no	no	1519	51.5	1519	46.6
2	16047000	1616	996	2518	151	1616	996	2518	151	1616	996	2518	151	100	100	100	151	670	612	776	151	1616	996	2518	151	13500	13500	13500	151	0.0000	no	no	1519	51.5	1519	46.6
2	16048000	1895	1196	3518	151	1895	1196	3518	151	1895	1196	3518	151	100	100	100	151	669	612	776	151	1895	1196	3518	151	13500	13500	13500	151	0.0000	no	no	1318	34.9	1318	28.9
2	16049000	1976	1196	3518	151	1976	1196	3518	151	1976	1196	3518	151	100	100	100	151	669	612	776	151	1976	1196	3518	151	13500	13500	13500	151	0.0000	no	no	1603	57.7	1603	53.1
2	16050000	1922	1196	3518	151	1922	1196	3518	151	1922	1196	3518	151	100	100	100	151	669	612	776	151	1922	1196	3518	151	13500	13500	13500	151	0.0000	no	no	1603	57.7	1603	53.1
2	16051000	1870	1180	2598	151	1870	1180	2598	151	1870	1180	2598	151	100	100	100	151	673	612	776	151	1870	1180	2598	151	13500	13500	13500	151	0.0000	no	no	1603	57.7	1603	53.1
2	16052000	1763	1180	2598	151	1763	1180	2598	151	1763	1180	2598	151	100	100	100	151	686	620	960	151	1763	1180	2598	151	13500	13500	13500	151	0.0000	no	no	2001	77.5	2001	74.8
2	16053000	1628	1180	2598	151	1641	1180	2598	151	1641	1180	2598	151	100	100	100	151	701	200	1399	151	1641	1180	2598	151	13500	13500	13500	151	0.0000	no	no	2431	87.9	2431	86.5
2	16054000	1560	1164	1904	151	1572	1164	1904	151	1572	1164	1904	151	100	100	100	151	565	172	755	151	1572	1164	1904	151	13500	13500	13500	151	0.0000	no	no	1041	14.8	1041	9.7
2	16055000	1523	980	1879	151	1534	980	1879	151	1534	980	1879	151	100	100	100	151	513	172	755	151	1534	980	1879	151	13500	13500	13500	151	0.0000	no	no	1888	73.7	1888	70.7
2	16056000	1558	1164	1904	151	1563	1164	1904	151	1563	1164	1904	151	100	100	100	151	496	172	755	151	1563	1164	1904	151	13500	13500	13500	151	0.0000	no	no	1888	73.7	1888	70.7
2	16057000	1570	1168	1973	151	1574	1168	1973	151	1574	1168	1973	151	100	100	100	151	461	172	755	151	1574	1168	1973	151	13500	13500	13500	151	0.0000	no	no	1888	73.7	1888	70.7
2	16058000	1608	1180	2598	151	1615	1180	2598	151	1615	1180	2598	151	100	100	100	151	380	178	893	151	1615	1180	2598	151	13500	13500	13500	151	0.0000	no	no	1888	73.7	1888	70.7
2	16059000	1691	1180	2598	151	1691	1180	2598	151	1691	1180	2598	151	100	100	100	151	323	156	572	151	1691	1180	2598	151	13500	13500	13500	151	0.0000	no	no	1888	73.7	1888	70.7
2	16060000	1800	1180	2598	151	1800	1180	2598	151	1800	1180	2598	151	100	100	100	151	319	156	572	151	1800	1180	2598	151	13500	13500	13500	151	0.0000	no	no	1685	63.2	1685	59.1
2	16061000	1868	1180	2598	151	1868	1180	2598	151	1868	1180	2598	151	100	100	100	151	315	156	572	151	1868	1180	2598	151	13500	13500	13500	151	0.0000	no	no	2084	79.7	2084	77.9
2	16062000	2008	1150	3498	151	2011	1150	3498	151	2011	1150	3498	151	100	100	100	151	314	156	572	151	2011	1150	3498	151	13500	13500	13500	151	0.0000	no	no	1907	74.4	1907	71.5
2	16063000	1751	1013	3437	151	1755	1013	3437	151	1751	1013	3437	151	100	100	100	151	313	156	572	151	1755	1013	3437	151	13500	13500	13500	151	0.0000	no	no	1907	74.4	1907	71.5
2	16064000	1685	1013	3437	151	1689	1013	3437	151	1685	1013	3437	151	100	100	100	151	313	156	572	151	1689	1013	3437	151	13500	13500	13500	151	0.0000	no	no	1907	74.4	1907	71.5
2	16065000	1431	996	2518	151	1436	996	2518	151	1431	996	2518	151	100	100	100	151	306	156	572	151	1436	996	2518	151	13500	13500	13500	151	0.0000	no	no	1907	74.4	1907	71.5
2	16066000	1328	934	1873	151	1332	934	1873	151	1328	934	1873	151	100	100	100	151	336	160	595	151	1332	934	1873	151	13500	13500	13500	151	0.0000	no	no	1907	74.4	1907	71.5
2	16067000	1254	918	1632	151	1258	918	1632	151	1258	918	1632	151	100	100	100	151	349	170	709	151	1262	918	1632	151	13500	13500	13500	151	0.0490	no	no	1890	73.7	1890	70.8
2	16068000	1241	796	1855	151	1244	796	1855	151	1242	796	1855	151	100	100	100	151	351	176	847	151	1245	796	1855	151	13500	13500	13500	151	0.0224	no	no	1890	73.7	1890	70.8
2	16069000	1287	796	1855	151	1287	796	1855	151	1288	796	1855	151	100	100	100	151	320	168	682	151	1288	796	1855	151	13500	13500	13500	151	0.0224	no	no	1890	73.7	1890	70.8
2	16070000	1424	980	1879	151	1429	980	1879	151	1425	980	1879	151	100	100	100	151	313	168	682	151	1430	980	1879	151	13500	13500	13500	151	0.0000	no	no	1890	73.7	1890	70.8
2	16071000	1527	980	1879	151	1527	980	1879	151	1527	980	1879	151	100	100	100	151	305	168	682	151	1527	980	1879	151	13500	13500	13500	151	0.0000	no	no	1444	45.6	1444	40.3
2	16072000	1489	980	1879	151	1491	980	1879	151	1489	980	1879	151	100	100	100	151	295	168	682	151	1491	980	1879	151	13500	13500	13500	151	0.0000	no	no	1444	45.6	1444	40.3
2	16073000	1441	980	1879	151	1442	980	1879	151	1442	980	1879	151	100	100	100	151	274	168	682	151	1444	980	1879	151	13500	13500	13500	151	0.0000	no	no	1444	45.6	1444	40.3
2	16074000	1461	984	1948	151	1462	984	1948	151	1462	984	1948	151	100	100	100	151	267	168	682	151	1464	984	1948	151	13500	13500	13500	151	0.0000	no	no	1437	45.1	1437	39.7
2	16075000	1443	984	1948	151	1447	984	1948	151	1447	984	1948	151	257	170	709	151	235	168	682	151	1448	984	1948	151	13500	13500	13500	151	0.0000	no	no	1437	45.1	1437	39.7
2	16076000	1385	996	2518	151	1391	996	2518	151	1392	996	2518	151	384	176	847	151	209	156	572	151	1392	996	2518	151	13500	13500	13500	151	0.0000	no	no	1437	45.1	1437	39.7
2	16077000	1362	984	1948	151	1371	984	1948	151	1371	984	1948	151	380	176	847	151	209	156	572	151	1372	984	1948	151	13500	13500	13500	151	0.0000	no	no	1437	45.1	1437	39.7
2	16078000	1434	996	2518	151	1442	996	2518	151	1436	996	2518	151	387	184	1031	151	202	120	330	151	1442	996	2518	151	13500	13500	13500	151	0.0000	no	no	1437	45.1	1437	39.7
2	16079000	1315	996	2518	151	1361	996	2518	151	1330	996	2518	151	470	200	1399	151	191	116	284	151	1361	996	2518	151	13500	13500	13500	151	0.0000	no	no	1437	45.1	1437	39.7
2	16080000	1125	634	1825	151	1188	980	1879	151	1163	980	1879	151	432	194	1261	151	193	116	284	151	1195	980	1879	151	13500	13500	13500	151	0.0000	no	no	1429	44.4	1429	39.0
2	16081000	1069	421	1723	151	1133	980	1879	151	1127	980	1879	151	252	176	847	151	194	116	284	151	1139	980	1879	151	13500	13500	13500	151	0.0000	no	no	1429	44.4	1429	39.0
2	16082000	1015	417	1531	151	1081	964	1636	151	1063	780	1620	151	223	176	847	151	198	117	295	151	1081	964	1636	151	13500	13500	13500	151	0.1057	no	no	1429	44.4	1429	39.0
2	16083000	1022	567	1584	151	1070	964	1636	151	1053	780	1620	151	283	184	1031	151	220	168	682	151	1070	964	1636	151	13500	13500	13500	151	0.1057	no	no	1429	44.4	1429	39.0
2	16084000	1026	648	1604	151	1068	918	1632	151	1052	780	1620	151	259	176	847	151	217	168	682	151	1068	918	1632	151	13500	13500	13500	151	0.1057	no	no	1429	44.4	1429	39.0
2	16085000	1034	648	1604	151	1068	918	1632	151	1058	780	1620	151	292	170	709	151	213	168	682	151	1068	918	1632	151	13500	13500	13500	151	0.1057	no	no	1149	22.1	1149	16.0
2	16086000	1071	656	1831	151	1101	934	1873	151	1091	796	1855	151	295	170	709	151	214	168	682	151	1101	934	1873	151	13500	13500	13500	151	0.0224	no	no	1149	22.1	1149	16.0
2	16087000	1071	796	1855	151	1086	980	1879	151	1077	796	1855	151	322	176	847	151	214	168	682	151	1086	980	1879	151	13500	13500	13500	151	0.0224	no	no	1149	22.1	1149	16.0
2	16088000	1089	796	1855	151	1102	980	1879	151	1094	796	1855	151	339	176	847	151	224	168	682	151	1102	980	1879	151	13500	13500	13500	151	0.0224	no	no	1149	22.1	1149	16.0
2	16089000	1143	796	1855	151	1154	980	1879	151	1154	980	1879	151	311	168	682	151	218	146	514	151	1154	980	1879	151	13500	13500	13500	151	0.0000	no	no	1149	22.1	1149	16.0
2	16090000	1109	796	1855	151	1120	934	1873	151	1120	934	1873	151	277	156	572	151	215	146	514	151	1120	934	1873	151	13500	13500	13500	151	0.0000	no	no	1149	22.1	1149	16.0
2	16091000	1185	813	2437	151	1196	813	2437	151	1196	813	2437	151	262	144	503	151	199	120	330	151	1196	813	2437	151	13500	13500	13500	151	0.0000	no	no	870	5.0	870	3.0
2	16092000	1217	950	2498	151	1223	950	2498	151	1223	950	2498	151	262	144	503	151	206	30	345	151	1223	950	2498	151	13500	13500	13500	151	0.0000	no	no	1811	70.6	1811	66.8
2	16093000	1213	796	1855	151	1223	934	1873	151	1223	934	1873	151	268	144	503	151	192	28	322	151	1223	934	1873	151	13500	13500	13500	151	0.0000	no	no	1811	70.6	1811	66.8
2	16094000	1244	800	1924	151	1253	800	1924	151	1253	800	1924	151	236	144	503	151	179	28	322	151	1253	800	1924	151	13500	13500	13500	151	0.0000	no	no	1811	70.6	1811	66.8
2	16095000	1169	796	1855	151	1182	796	1855	151	1182	796	1855	151	232	144	503	151	180	28	322	151	1182	796	1855	151	13500	13500	13500	151	0.0224	no	no	1811	70.6	1811	66.8
2	16096000	1174	796	1855	151	1185	796	1855	151	1185	796	1855	151	231	144	503	151	179	28	322	151	1185	796	1855	151	13500	13500	13500	151	0.0224	no	no	1811	70.6	1811	66.8
2	16097000	1007	626	1600	151	1068	780	1620	151	1068	780	1620	151	231	144	503	151	142	24	276	151	1068	780	1620	151	13500	13500	13500	151	0.1057	no	no	861	4.7	861	2.8
2	16098000	969	578	1587	151	1030	780	1620	151	1030	780	1620	151	234	156	572	151	138	24	276	151	1030	780	1620	151	13500	13500	13500	151	0.1057	no	no	861	4.7	861	2.8
2	16099000	915	574	1404	151	982	764	1436	151	982	764	1436	151	234	156	572	151	138	24	276	151	982	764	1436	151	13500	13500	13500	151	0.1342	no	no	861	4.7	861	2.8
2	16100000	913	640	1420	151	995	764	1436	151	995	764	1436	151	226	140	480	151	130	24	276	151	995	764	1436	151	13500	13500	13500	151	0.1342	no	no	861	4.7	861	2.8
2	16101000	914	632	1236	151	989	764	1436	151	985	764	1436	151	221	152	549	151	129	24	276	151	989	764	1436	151	13500	13500	13500	151	0.1342	no	no	861	4.7	861	2.8
2	16102000	933	656	1831	151	1005	796	1855	151	999	796	1855	151	219	168	682	151	127	24	276	151	1005	796	1855	151	13500	13500	13500	151	0.0224	no	no	861	4.7	861	2.8
2	16103000	931	650	1650	151	1008	796	1855	151	1000	796	1855	151	201	124	376	151	120	16	184	151	1008	796	1855	151	13500	13500	13500	151	0.0224	no	no	861	4.7	861	2.8
2	16104000	926	648	1604	151	1001	780	1620	151	993	780	1620	151	201	124	376	151	112	16	184	151	1001	780	1620	151	13500	13500	13500	151	0.1057	no	no	861	4.7	861	2.8
2	16105000	916	640	1420	151	993	768	1482	151	990	768	1482	151	187	124	376	151	104	16	184	151	993	768	1482	151	13500	13500	13500	151	0.1318	no	no	861	4.7	861	2.8
2	16106000	986	750	1849	151	1036	796	1855	151	1038	796	1855	151	178	124	376	151	99	16	184	151	1039	796	1855	151	13500	13500	13500	151	0.0224	no	no	861	4.7	861	2.8
2	16107000	1019	796	1855	151	1061	796	1855	151	1062	796	1855	151	175	124	376	151	99	16	184	151	1064	796	1855	151	13500	13500	13500	151	0.0224	no	no	861	4.7	861	2.8
2	16108000	1097	796	1855	151	1125	796	1855	151	1128	796	1855	151	175	124	376	151	99	16	184	151	1128	796	1855	151	13500	13500	13500	151	0.0224	no	no	1698	64.7	1698	60.6
2	16109000	1332	800	1924	151	1338	800	1924	151	1340	800	1924	151	172	124	376	151	102	18	207	151	1340	800	1924	151	13500	13500	13500	151	0.0000	no	no	1698	64.7	1698	60.6
2	16110000	1736	1000	2748	151	1745	1000	2748	151	1738	1000	2748	151	213	140	480	151	106	24	276	151	1745	1000	2748	151	13500	13500	13500	151	0.0000	no	no	1627	59.3	1627	54.9
2	16111000	2145	1013	3437	151	2146	1013	3437	151	2146	1013	3437	151	166	124	376	151	106	24	276	151	2146	1013	3437	151	13500	13500	13500	151	0.0000	no	no	1627	59.3	1627	54.9
2	16112000	2385	1564	3678	151	2385	1564	3678	151	2385	1564	3678	151	164	124	376	151	105	24	276	151	2385	1564	3678	151	13500	13500	13500	151	0.0000	no	no	1977	76.7	1977	74.1
2	16113000	2482	1564	3678	151	2482	1564	3678	151	2482	1564	3678	151	130	124	376	151	105	24	276	151	2482	1564	3678	151	13500	13500	13500	151	0.0000	no	no	1469	47.6	1469	42.4
2	16114000	2479	1564	3678	151	2538	1564	3678	151	2538	1564	3678	151	122	124	376	151	100	16	184	151	2538	1564	3678	151	13500	13500	13500	151	0.0000	no	no	1257	29.9	1257	23.7
2	16115000	2678	1772	3759	151	2805	1772	3759	151	2805	1772	3759	151	684	210	1614	151	100	16	184	151	2805	1772	3759	151	13500	13500	13500	151	0.0000	no	no	1393	41.2	1393	35.7
2	16116000	2278	1196	3518	151	2344	1564	3678	151	2344	1564	3678	151	227	168	682	151	100	16	184	151	2344	1564	3678	151	13500	13500	13500	151	0.0000	no	no	1763	68.1	1763	64.2
2	16117000	1936	1180	2598	151	2044	1184	2828	151	2044	1184	2828	151	180	152	549	151	102	16	184	151	2044	1184	2828	151	13500	13500	13500	151	0.0000	no	no	1763	68.1	1763	64.2
2	16118000	1817	1180	2598	151	1909	1180	2598	151	1893	1180	2598	151	159	132	434	151	102	16	184	151	1909	1180	2598	151	13500	13500	13500	151	0.0000	no	no	1763	68.1	1763	64.2
2	16119000	1731	1180	2598	151	1813	1180	2598	151	1796	1180	2598	151	159	132	434	151	102	16	184	151	1825	1180	2598	151	13500	13500	13500	151	0.0000	no	no	1760	68.0	1760	64.1
2	16120000	1787	1180	2598	151	1787	1180	2598	151	1819	1180	2598	151	154	124	376	151	107	24	276	151	1819	1180	2598	151	13500	13500	13500	151	0.0000	no	no	1376	39.8	1376	34.1
2	16121000	1739	996	2518	151	1739	996	2518	151	1779	1180	2598	151	144	118	307	151	106	24	276	151	1779	1180	2598	151	13500	13500	13500	151	0.0000	no	no	1376	39.8	1376	34.1
2	16122000	1761	996	2518	151	1761	996	2518	151	1797	1180	2598	151	133	116	284	151	106	24	276	151	1797	1180	2598	151	13500	13500	13500	151	0.0000	no	no	1062	16.0	1384	34.8
2	16123000	1626	984	1948	151	1632	984	1948	151	1679	1168	1973	151	133	116	284	151	106	24	276	151	1685	1168	1973	151	13500	13500	13500	151	0.0000	no	no	1236	28.2	1236	22.0
2	16124000	1593	980	1879	151	1605	980	1879	151	1664	1164	1904	151	133	116	284	151	110	24	276	151	1664	1164	1904	151	13500	13500	13500	151	0.0000	no	no	871	5.0	871	3.0
2	16125000	1842	1196	3518	151	1888	1334	3578	151	1897	1334	3578	151	134	116	284	151	109	24	276	151	1897	1334	3578	151	13500	13500	13500	151	0.0000	no	no	871	5.0	871	3.0
2	16126000	1750	1180	2598	151	1877	1180	2598	151	1877	1180	2598	151	139	116	284	151	109	24	276	151	1877	1180	2598	151	13500	13500	13500	151	0.0000	no	no	871	5.0	871	3.0
2	16127000	1636	1134	2578	151	2072	1196	3518	151	2072	1196	3518	151	171	116	284	151	105	24	276	151	2072	1196	3518	151	13500	13500	13500	151	0.0000	no	no	966	10.5	966	6.2
2	16128000	1728	1184	2828	151	2677	1196	3518	151	2677	1196	3518	151	177	116	284	151	105	24	276	151	2677	1196	3518	151	13500	13500	13500	151	0.0000	no	no	1391	41.0	1391	35.4
2	16129000	1703	1196	3518	151	3657	2161	3839	151	3657	2161	3839	151	172	116	284	151	105	24	276	151	3657	2161	3839	151	13500	13500	13500	151	0.0000	no	no	1603	57.7	1603	53.1
2	16130000	1911	1196	3518	151	2073	1196	3518	151	2073	1196	3518	151	175	120	330	151	106	24	276	151	2073	1196	3518	151	13500	13500	13500	151	0.0000	no	no	1603	57.7	1603	53.1
2	16131000	1590	996	2518	151	1670	996	2518	151	1670	996	2518	151	158	116	284	151	106	24	276	151	1670	996	2518	151	13500	13500	13500	151	0.0000	no	no	1445	45.7	1445	40.4
2	16132000	1536	984	1948	151	1556	996	2518	151	1556	996	2518	151	156	116	284	151	107	24	276	151	1556	996	2518	151	13500	13500	13500	151	0.0000	no	no	1445	45.7	1445	40.4
2	16133000	1540	984	1948	151	1542	984	1948	151	1542	984	1948	151	155	116	284	151	109	24	276	151	1542	984	1948	151	13500	13500	13500	151	0.0000	no	no	1445	45.7	1445	40.4
2	16134000	1691	1013	3437	151	1692	1013	3437	151	1692	1013	3437	151	155	116	284	151	110	24	276	151	1692	1013	3437	151	13500	13500	13500	151	0.0000	no	no	1445	45.7	1445	40.4
2	16135000	1580	996	2518	151	1596	996	2518	151	1596	996	2518	151	155	116	284	151	110	24	276	151	1596	996	2518	151	13500	13500	13500	151	0.0000	no	no	1445	45.7	1445	40.4
2	16136000	1508	980	1879	151	1550	1013	3437	151	1550	1013	3437	151	155	116	284	151	108	18	207	151	1550	1013	3437	151	13500	13500	13500	151	0.0000	no	no	1445	45.7	1445	40.4
2	16137000	1491	996	2518	151	1513	996	2518	151	1513	996	2518	151	153	116	284	151	108	18	207	151	1513	996	2518	151	13500	13500	13500	151	0.0000	no	no	983	11.5	983	7.0
2	16138000	1458	980	1879	151	1529	980	1879	151	1529	980	1879	151	150	116	284	151	108	18	207	151	1529	980	1879	151	13500	13500	13500	151	0.0000	no	no	2059	79.1	2059	77.2
2	16139000	1170	705	1843	151	1427	980	1879	151	1427	980	1879	151	150	116	284	151	113	24	276	151	1427	980	1879	151	13500	13500	13500	151	0.0000	no	no	2059	79.1	2059	77.2
2	16140000	1182	796	1855	151	1403	980	1879	151	1403	980	1879	151	135	116	284	151	117	24	276	151	1403	980	1879	151	13500	13500	13500	151	0.0000	no	no	2010	77.7	2010	75.1
2	16141000	1360	813	2437	151	1500	996	2518	151	1500	996	2518	151	135	116	284	151	126	25	287	151	1500	996	2518	151	13500	13500	13500	151	0.0000	no	no	2010	77.7	2010	75.1
2	16142000	2232	1013	3437	151	2277	1013	3437	151	2277	1013	3437	151	135	116	284	151	128	28	322	151	2277	1013	3437	151	13500	13500	13500	151	0.0000	no	no	1902	74.2	1902	71.3
2	16143000	3544	2161	3839	151	3544	2161	3839	151	3544	2161	3839	151	135	116	284	151	128	28	322	151	3544	2161	3839	151	13500	13500	13500	151	0.0000	no	no	3128	94.0	3128	93.7
2	16144000	3160	1703	3739	151	3160	1703	3739	151	3160	1703	3739	151	135	116	284	151	128	28	322	151	3160	1703	3739	151	13500	13500	13500	151	0.0000	no	no	3128	94.0	3128	93.7
2	16145000	2122	1013	3437	151	2131	1013	3437	151	2131	1013	3437	151	175	140	480	151	128	28	322	151	2131	1013	3437	151	13500	13500	13500	151	0.0000	no	no	3128	94.0	3128	93.7
2	16146000	1852	1013	3437	151	1862	1013	3437	151	1862	1013	3437	151	203	140	480	151	128	28	322	151	1862	1013	3437	151	13500	13500	13500	151	0.0000	no	no	3128	94.0	3128	93.7
2	16147000	1139	980	1879	151	1168	980	1879	151	1168	980	1879	151	230	158	583	151	128	28	322	151	1168	980	1879	151	13500	13500	13500	151	0.0000	no	no	3128	94.0	3128	93.7
2	16148000	1070	968	1682	151	1091	968	1682	151	1091	968	1682	151	290	184	1031	151	135	31	357	151	1091	968	1682	151	13500	13500	13500	151	0.0000	no	no	1566	55.0	1566	50.3
2	16149000	1117	980	1879	151	1135	980	1879	151	1135	980	1879	151	258	170	709	151	263	84	831	151	1135	980	1879	151	13500	13500	13500	151	0.0000	no	no	1924	75.0	1924	72.2
2	16150000	1129	980	1879	151	1140	980	1879	151	1150	980	1879	151	237	140	480	151	580	99	1176	151	1150	980	1879	151	13500	13500	13500	151	0.0000	no	no	1924	75.0	1924	72.2
2	16151000	1299	996	2518	151	1309	996	2518	151	1311	996	2518	151	243	158	583	151	908	848	1352	151	1311	996	2518	151	13500	13500	13500	151	0.0000	no	no	1924	75.0	1924	72.2
2	16152000	1381	996	2518	151	1383	996	2518	151	1396	996	2518	151	245	158	583	151	867	384	1431	151	1396	996	2518	151	13500	13500	13500	151	0.0000	no	no	2053	79.0	2053	77.1
2	16153000	1272	980	1879	151	1274	980	1879	151	1281	980	1879	151	215	140	480	151	442	186	1077	151	1283	980	1879	151	13500	13500	13500	151	0.0000	no	no	1269	31.0	1269	24.8
2	16154000	1969	1196	3518	151	1984	1196	3518	151	1970	1196	3518	151	212	140	480	151	343	178	893	151	1985	1196	3518	151	13500	13500	13500	151	0.0000	no	no	1974	76.6	1974	74.0
2	16155000	1868	1180	2598	151	1915	1180	2598	151	1868	1180	2598	151	212	140	480	151	299	134	445	151	1915	1180	2598	151	13500	13500	13500	151	0.0000	no	no	978	11.2	978	6.8
2	16156000	1899	1180	2598	151	1903	1180	2598	151	1908	1180	2598	151	212	140	480	151	301	134	445	151	1911	1180	2598	151	13500	13500	13500	151	0.0000	no	no	978	11.2	978	6.8
2	16157000	1979	1184	2828	151	1981	1184	2828	151	1979	1184	2828	151	210	140	480	151	286	134	445	151	1981	1184	2828	151	13500	13500	13500	151	0.0000	no	no	1823	71.1	1823	67.4
2	16158000	2366	1380	3598	151	2396	1380	3598	151	2366	1380	3598	151	207	140	480	151	283	132	434	151	2396	1380	3598	151	13500	13500	13500	151	0.0000	no	no	1945	75.7	1945	72.9
2	16159000	2566	1564	3678	151	2566	1564	3678	151	2566	1564	3678	151	207	140	480	151	281	132	434	151	2566	1564	3678	151	13500	13500	13500	151	0.0000	no	no	1945	75.7	1945	72.9
2	16160000	2478	1564	3678	151	2478	1564	3678	151	2478	1564	3678	151	207	140	480	151	282	132	434	151	2478	1564	3678	151	13500	13500	13500	151	0.0000	no	no	2668	90.6	2668	89.9
2	16161000	2080	1196	3518	151	2085	1196	3518	151	2080	1196	3518	151	361	210	1614	151	284	132	434	151	2085	1196	3518	151	13500	13500	13500	151	0.0000	no	no	2668	90.6	2668	89.9
2	16162000	1821	1180	2598	151	1832	1180	2598	151	1821	1180	2598	151	371	210	1614	151	282	132	434	151	1832	1180	2598	151	13500	13500	13500	151	0.0000	no	no	2668	90.6	2668	89.9
2	16163000	1771	1164	1904	151	1779	1168	1973	151	1771	1164	1904	151	393	210	1614	151	284	132	434	151	1779	1168	1973	151	13500	13500	13500	151	0.0000	no	no	1309	34.2	1309	28.2
2	16164000	1796	1180	2598	151	1796	1180	2598	151	1796	1180	2598	151	331	178	893	151	293	132	434	151	1796	1180	2598	151	13500	13500	13500	151	0.0000	no	no	1309	34.2	1309	28.2
2	16165000	1989	1180	2598	151	1989	1180	2598	151	1989	1180	2598	151	374	176	847	151	301	132	434	151	1989	1180	2598	151	13500	13500	13500	151	0.0000	no	no	1309	34.2	1309	28.2
2	16166000	2265	1380	3598	151	2265	1380	3598	151	2265	1380	3598	151	389	176	847	151	300	132	434	151	2265	1380	3598	151	13500	13500	13500	151	0.0000	no	no	2109	81.2	2109	79.5
2	16167000	2441	1013	3437	151	2441	1013	3437	151	2441	1013	3437	151	389	176	847	151	302	132	434	151	2441	1013	3437	151	13500	13500	13500	151	0.0000	no	no	2254	84.3	2254	82.7
2	16168000	2107	1013	3437	151	2107	1013	3437	151	2107	1013	3437	151	293	176	847	151	306	224	438	151	2107	1013	3437	151	13500	13500	13500	151	0.0000	no	no	2254	84.3	2254	82.7
2	16169000	1916	1013	3437	151	1916	1013	3437	151	1916	1013	3437	151	282	176	847	151	311	224	438	151	1916	1013	3437	151	13500	13500	13500	151	0.0000	no	no	2254	84.3	2254	82.7
2	16170000	1623	1013	3437	151	1626	1013	3437	151	1626	1013	3437	151	199	168	682	151	335	248	576	151	1626	1013	3437	151	13500	13500	13500	151	0.0000	no	no	1641	60.6	1641	56.2
2	16171000	1365	996	2518	151	1375	996	2518	151	1368	996	2518	151	217	168	682	151	335	252	599	151	1375	996	2518	151	13500	13500	13500	151	0.0000	no	no	1854	72.4	1854	69.3
2	16172000	1255	980	1879	151	1265	980	1879	151	1258	980	1879	151	218	168	682	151	326	225	575	151	1265	980	1879	151	13500	13500	13500	151	0.0000	no	no	1266	30.6	1266	24.5
2	16173000	1185	980	1879	151	1199	980	1879	151	1193	980	1879	151	217	168	682	151	323	156	572	151	1199	980	1879	151	13500	13500	13500	151	0.0000	no	no	1266	30.6	1266	24.5
2	16174000	1159	980	1879	151	1172	980	1879	151	1162	980	1879	151	226	178	893	151	322	156	572	151	1172	980	1879	151	13500	13500	13500	151	0.0000	no	no	1266	30.6	1266	24.5
2	16175000	1136	980	1879	151	1140	980	1879	151	1140	980	1879	151	183	168	682	151	315	156	572	151	1140	980	1879	151	13500	13500	13500	151	0.0000	no	no	1266	30.6	1266	24.5
2	16176000	1103	968	1682	151	1104	968	1682	151	1104	968	1682	151	183	168	682	151	326	160	595	151	1104	968	1682	151	13500	13500	13500	151	0.0000	no	no	1266	30.6	1266	24.5
2	16177000	1127	980	1879	151	1128	980	1879	151	1128	980	1879	151	181	168	682	151	326	229	598	151	1128	980	1879	151	13500	13500	13500	151	0.0000	no	no	1158	22.6	1158	16.5
2	16178000	1120	980	1879	151	1121	980	1879	151	1121	980	1879	151	181	168	682	151	326	225	575	151	1121	980	1879	151	13500	13500	13500	151	0.0000	no	no	1158	22.6	1158	16.5
2	16179000	1123	980	1879	151	1124	980	1879	151	1124	980	1879	151	119	116	284	151	300	124	376	151	1124	980	1879	151	13500	13500	13500	151	0.0000	no	no	1699	64.8	1699	60.7
2	16180000	1115	980	1879	151	1117	980	1879	151	1115	980	1879	151	120	116	284	151	295	124	376	151	1117	980	1879	151	13500	13500	13500	151	0.0000	no	no	1699	64.8	1699	60.7
2	16181000	1207	980	1879	151	1210	980	1879	151	1207	980	1879	151	120	116	284	151	297	124	376	151	1210	980	1879	151	13500	13500	13500	151	0.0000	no	no	808	2.8	808	1.5
2	16182000	1681	996	2518	151	1681	996	2518	151	1681	996	2518	151	120	116	284	151	295	124	376	151	1681	996	2518	151	13500	13500	13500	151	0.0000	no	no	808	2.8	808	1.5
2	16183000	1936	996	2518	151	1938	996	2518	151	1936	996	2518	151	120	116	284	151	291	124	376	151	1938	996	2518	151	13500	13500	13500	151	0.0000	no	no	1083	17.2	1083	11.8
2	16184000	2212	1518	3658	151	2212	1518	3658	151	2212	1518	3658	151	120	116	284	151	274	124	376	151	2212	1518	3658	151	13500	13500	13500	151	0.0000	no	no	1083	17.2	1083	11.8
2	16185000	2158	1380	3598	151	2158	1380	3598	151	2158	1380	3598	151	120	116	284	151	268	124	376	151	2158	1380	3598	151	13500	13500	13500	151	0.0000	no	no	1083	17.2	1083	11.8
2	16186000	2085	1502	2739	151	2085	1502	2739	151	2085	1502	2739	151	121	116	284	151	263	124	376	151	2085	1502	2739	151	13500	13500	13500	151	0.0000	no	no	1083	17.2	1083	11.8
2	16187000	2022	1364	2678	151	2022	1364	2678	151	2022	1364	2678	151	121	116	284	151	263	124	376	151	2022	1364	2678	151	13500	13500	13500	151	0.0000	no	no	1577	55.8	1577	51.2
2	16188000	1918	1180	2598	151	1918	1180	2598	151	1918	1180	2598	151	117	116	284	151	258	124	376	151	1918	1180	2598	151	13500	13500	13500	151	0.0000	no	no	1279	31.7	1279	25.6
2	16189000	1826	1180	2598	151	1826	1180	2598	151	1834	1180	2598	151	109	108	192	151	258	124	376	151	1834	1180	2598	151	13500	13500	13500	151	0.0000	no	no	1279	31.7	1279	25.6
2	16190000	1808	1180	2598	151	1808	1180	2598	151	1823	1180	2598	151	109	108	192	151	248	124	376	151	1823	1180	2598	151	13500	13500	13500	151	0.0000	no	no	1279	31.7	1279	25.6
2	16191000	1921	1322	2888	151	1925	1322	2888	151	1945	1322	2888	151	133	120	330	151	248	124	376	151	1945	1322	2888	151	13500	13500	13500	151	0.0000	no	no	1174	23.7	1174	17.6
2	16192000	1851	1180	2598	151	1856	1180	2598	151	1863	1180	2598	151	133	120	330	151	241	124	376	151	1863	1180	2598	151	13500	13500	13500	151	0.0000	no	no	2485	88.6	2485	87.3
2	16193000	1931	1364	2678	151	1931	1364	2678	151	1931	1364	2678	151	132	120	330	151	229	124	376	151	1931	1364	2678	151	13500	13500	13500	151	0.0000	no	no	1277	31.6	1277	25.4
2	16194000	2013	1380	3598	151	2017	1380	3598	151	2013	1380	3598	151	144	120	330	151	226	124	376	151	2017	1380	3598	151	13500	13500	13500	151	0.0000	no	no	1277	31.6	1277	25.4
2	16195000	2062	1380	3598	151	2062	1380	3598	151	2062	1380	3598	151	106	108	192	151	227	124	376	151	2062	1380	3598	151	13500	13500	13500	151	0.0000	no	no	1277	31.6	1277	25.4
2	16196000	2080	1380	3598	151	2080	1380	3598	151	2080	1380	3598	151	105	108	192	151	229	124	376	151	2080	1380	3598	151	13500	13500	13500	151	0.0000	no	no	1277	31.6	1277	25.4
2	16197000	2600	1518	3658	151	2600	1518	3658	151	2600	1518	3658	151	105	108	192	151	220	32	368	151	2600	1518	3658	151	13500	13500	13500	151	0.0000	no	no	1277	31.6	1277	25.4
2	16198000	3136	1979	3819	151	3136	1979	3819	151	3136	1979	3819	151	105	108	192	151	219	32	368	151	3136	1979	3819	151	13500	13500	13500	151	0.0000	no	no	2792	91.8	2792	91.3
2	16199000	3325	2161	3839	151	3325	2161	3839	151	3325	2161	3839	151	105	108	192	151	219	32	368	151	3325	2161	3839	151	13500	13500	13500	151	0.0000	no	no	1518	51.4	1518	46.5
2	16200000	3238	2161	3839	151	3238	2161	3839	151	3238	2161	3839	151	105	108	192	151	219	32	368	151	3238	2161	3839	151	13500	13500	13500	151	0.0000	no	no	1400	41.8	1400	36.3
2	16201000	3325	2161	3839	151	3325	2161	3839	151	3325	2161	3839	151	106	108	192	151	221	32	368	151	3325	2161	3839	151	13500	13500	13500	151	0.0000	no	no	1400	41.8	1400	36.3
2	16202000	3371	3080	3920	151	3404	3080	3920	151	3404	3080	3920	151	106	108	192	151	222	32	368	151	3404	3080	3920	151	13500	13500	13500	151	0.0000	no	no	2199	83.2	2199	81.6
2	16203000	3450	3080	3920	151	3457	3080	3920	151	3457	3080	3920	151	106	108	192	151	221	32	368	151	3457	3080	3920	151	13500	13500	13500	151	0.0000	no	no	2199	83.2	2199	81.6
2	16204000	3272	1703	3739	151	3291	2161	3839	151	3291	2161	3839	151	106	108	192	151	218	32	368	151	3291	2161	3839	151	13500	13500	13500	151	0.0000	no	no	2199	83.2	2199	81.6
2	16205000	2781	1564	3678	151	2858	1564	3678	151	2858	1564	3678	151	109	108	192	151	220	32	368	151	2858	1564	3678	151	13500	13500	13500	151	0.0000	no	no	2199	83.2	2199	81.6
2	16206000	2452	1518	3658	151	2521	1564	3678	151	2521	1564	3678	151	109	108	192	151	220	32	368	151	2521	1564	3678	151	13500	13500	13500	151	0.0000	no	no	2199	83.2	2199	81.6
2	16207000	2267	1564	3678	151	2278	1564	3678	151	2278	1564	3678	151	109	108	192	151	225	32	368	151	2278	1564	3678	151	13500	13500	13500	151	0.0000	no	no	2199	83.2	2199	81.6
2	16208000	2155	1552	2989	151	2177	1552	2989	151	2177	1552	2989	151	109	108	192	151	233	124	376	151	2177	1552	2989	151	13500	13500	13500	151	0.0000	no	no	1935	75.3	1935	72.6
2	16209000	1942	1318	2658	151	2020	1548	2759	151	2020	1548	2759	151	109	108	192	151	235	124	376	151	2020	1548	2759	151	13500	13500	13500	151	0.0000	no	no	1935	75.3	1935	72.6
2	16210000	1830	1318	2658	151	1923	1502	2739	151	1907	1364	2678	151	123	116	284	151	253	124	376	151	1928	1548	2759	151	13500	13500	13500	151	0.0000	no	no	1441	45.3	1441	40.0
2	16211000	1793	1318	2658	151	1844	1364	2678	151	1827	1364	2678	151	123	116	284	151	230	124	376	151	1852	1502	2739	151	13500	13500	13500	151	0.0000	no	no	1441	45.3	1441	40.0
2	16212000	1745	1164	1904	151	1840	1352	1997	151	1815	1532	1952	151	127	116	284	151	232	124	376	151	1866	1548	2759	151	13500	13500	13500	151	0.0000	no	no	1379	40.0	1379	34.4
2	16213000	1736	1348	1928	151	1912	1364	2678	151	1832	1364	2678	151	119	116	284	151	232	124	376	151	1989	1548	2759	151	13500	13500	13500	151	0.0000	no	no	1379	40.0	1379	34.4
2	16214000	1762	1348	1928	151	1892	1364	2678	151	1846	1536	2069	151	119	116	284	151	229	124	376	151	1960	1548	2759	151	13500	13500	13500	151	0.0000	no	no	1379	40.0	1379	34.4
2	16215000	1885	1364	2678	151	1974	1364	2678	151	1928	1502	2739	151	119	116	284	151	226	124	376	151	2007	1548	2759	151	13500	13500	13500	151	0.0000	no	no	1876	73.2	1876	70.3
2	16216000	1960	1364	2678	151	1986	1364	2678	151	2007	1548	2759	151	119	116	284	151	227	124	376	151	2026	1548	2759	151	13500	13500	13500	151	0.0000	no	no	1881	73.4	1881	70.4
2	16217000	2044	1548	2759	151	2046	1548	2759	151	2054	1548	2759	151	119	116	284	151	222	124	376	151	2054	1548	2759	151	13500	13500	13500	151	0.0000	no	no	1881	73.4	1881	70.4
2	16218000	2154	1754	3069	151	2154	1754	3069	151	2158	1754	3069	151	119	116	284	151	222	124	376	151	2158	1754	3069	151	13500	13500	13500	151	0.0000	no	no	1881	73.4	1881	70.4
2	16219000	2379	1772	3759	151	2379	1772	3759	151	2388	1979	3819	151	119	116	284	151	220	124	376	151	2388	1979	3819	151	13500	13500	13500	151	0.0000	no	no	1560	54.5	1560	49.8
2	16220000	2464	2161	3839	151	2464	2161	3839	151	2464	2161	3839	151	117	116	284	151	220	124	376	151	2464	2161	3839	151	13500	13500	13500	151	0.0000	no	no	1560	54.5	1560	49.8
2	16221000	2351	2100	3150	151	2351	2100	3150	151	2358	2100	3150	151	117	116	284	151	218	124	376	151	2358	2100	3150	151	13500	13500	13500	151	0.0000	no	no	1806	70.3	1806	66.6
2	16222000	2275	1955	2900	151	2275	1955	2900	151	2302	1955	2900	151	119	116	284	151	218	124	376	151	2302	1955	2900	151	13500	13500	13500	151	0.0000	no	no	1806	70.3	1806	66.6
2	16223000	2232	1564	3678	151	2232	1564	3678	151	2450	1772	3759	151	119	116	284	151	217	121	342	151	2450	1772	3759	151	13500	13500	13500	151	0.0000	no	no	1806	70.3	1806	66.6
2	16224000	2157	1368	2908	151	2157	1368	2908	151	2771	2161	3839	151	115	108	192	151	217	121	342	151	2771	2161	3839	151	13500	13500	13500	151	0.0000	no	no	2258	84.3	2258	82.8
2	16225000	2201	1380	3598	151	2201	1380	3598	151	2534	1703	3739	151	115	108	192	151	217	121	342	151	2534	1703	3739	151	13500	13500	13500	151	0.0000	no	no	2258	84.3	2258	82.8
2	16226000	2317	1380	3598	151	2317	1380	3598	151	2540	1564	3678	151	115	108	192	151	223	124	376	151	2540	1564	3678	151	13500	13500	13500	151	0.0000	no	no	1553	54.0	1553	49.3
2	16227000	2657	1150	3498	151	2660	1150	3498	151	2697	1380	3598	151	117	116	284	151	230	124	376	151	2697	1380	3598	151	13500	13500	13500	151	0.0000	no	no	1499	50.0	1499	45.0
2	16228000	3528	2161	3839	151	3528	2161	3839	151	3528	2161	3839	151	117	116	284	151	229	124	376	151	3528	2161	3839	151	13500	13500	13500	151	0.0000	no	no	1684	63.2	1684	59.0
2	16229000	3815	3080	3920	151	3815	3080	3920	151	3815	3080	3920	151	119	116	284	151	230	124	376	151	3815	3080	3920	151	13500	13500	13500	151	0.0000	no	no	1684	63.2	1684	59.0
2	16230000	3592	2161	3839	151	3592	2161	3839	151	3592	2161	3839	151	119	116	284	151	230	124	376	151	3592	2161	3839	151	13500	13500	13500	151	0.0000	no	no	1684	63.2	1684	59.0
2	16231000	3629	2161	3839	151	3629	2161	3839	151	3629	2161	3839	151	127	116	284	151	233	124	376	151	3629	2161	3839	151	13500	13500	13500	151	0.0000	no	no	1684	63.2	1684	59.0
2	16232000	3283	2161	3839	151	3283	2161	3839	151	3283	2161	3839	151	127	116	284	151	238	124	376	151	3283	2161	3839	151	13500	13500	13500	151	0.0000	no	no	1341	36.8	1341	30.9
2	16233000	3430	2161	3839	151	3430	2161	3839	151	3430	2161	3839	151	127	116	284	151	233	124	376	151	3430	2161	3839	151	13500	13500	13500	151	0.0000	no	no	2506	88.9	2506	87.6
2	16234000	3745	2161	3839	151	3745	2161	3839	151	3745	2161	3839	151	127	116	284	151	229	124	376	151	3745	2161	3839	151	13500	13500	13500	151	0.0000	no	no	2506	88.9	2506	87.6
2	16235000	3623	2850	3900	151	3623	2850	3900	151	3623	2850	3900	151	115	116	284	151	229	124	376	151	3623	2850	3900	151	13500	13500	13500	151	0.0000	no	no	2506	88.9	2506	87.6
2	16236000	3421	2161	3839	151	3434	2161	3839	151	3421	2161	3839	151	115	116	284	151	220	32	368	151	3434	2161	3839	151	13500	13500	13500	151	0.0000	no	no	2506	88.9	2506	87.6
2	16237000	2962	2161	3839	151	2968	2161	3839	151	2962	2161	3839	151	115	116	284	151	220	32	368	151	2968	2161	3839	151	13500	13500	13500	151	0.0000	no	no	2506	88.9	2506	87.6
2	16238000	2289	1564	3678	151	2378	1772	3759	151	2289	1564	3678	151	115	116	284	151	215	32	368	151	2378	1772	3759	151	13500	13500	13500	151	0.0000	no	no	1378	39.9	1378	34.2
2	16239000	2126	1380	3598	151	2259	1772	3759	151	2126	1380	3598	151	115	116	284	151	215	32	368	151	2259	1772	3759	151	13500	13500	13500	151	0.0000	no	no	1378	39.9	1378	34.2
2	16240000	2140	1564	3678	151	2221	2161	3839	151	2140	1564	3678	151	115	116	284	151	202	32	368	151	2221	2161	3839	151	13500	13500	13500	151	0.0000	no	no	2456	88.2	2456	86.9
2	16241000	2162	1748	2839	151	2186	2080	2920	151	2162	1748	2839	151	116	116	284	151	194	32	368	151	2186	2080	2920	151	13500	13500	13500	151	0.0000	no	no	2456	88.2	2456	86.9
2	16242000	2109	1748	2839	151	2116	1748	2839	151	2109	1748	2839	151	116	116	284	151	208	32	368	151	2116	1748	2839	151	13500	13500	13500	151	0.0000	no	no	1546	53.6	1546	48.8
2	16243000	2093	1748	2839	151	2093	1748	2839	151	2106	1748	2839	151	116	116	284	151	204	32	368	151	2106	1748	2839	151	13500	13500	13500	151	0.0000	no	no	1726	66.2	1726	62.2
2	16244000	2201	2161	3839	151	2201	2161	3839	151	2201	2161	3839	151	116	116	284	151	174	29	334	151	2201	2161	3839	151	13500	13500	13500	151	0.0000	no	no	1126	20.7	1126	14.6
2	16245000	2175	2100	3150	151	2175	2100	3150	151	2175	2100	3150	151	121	116	284	151	149	28	322	151	2175	2100	3150	151	13500	13500	13500	151	0.0000	no	no	1126	20.7	1126	14.6
2	16246000	2181	2100	3150	151	2181	2100	3150	151	2181	2100	3150	151	121	116	284	151	148	28	322	151	2181	2100	3150	151	13500	13500	13500	151	0.0000	no	no	1126	20.7	1126	14.6
2	16247000	2142	2080	2920	151	2142	2080	2920	151	2142	2080	2920	151	121	116	284	151	113	25	287	151	2142	2080	2920	151	13500	13500	13500	151	0.0000	no	no	1126	20.7	1126	14.6
2	16248000	2131	1955	2900	151	2166	2080	2920	151	2212	2080	2920	151	116	116	284	151	103	18	207	151	2212	2080	2920	151	13500	13500	13500	151	0.0000	no	no	2899	92.6	2899	92.2
2	16249000	2151	1955	2900	151	2203	2080	2920	151	2232	2080	2920	151	116	116	284	151	92	18	207	151	2252	2080	2920	151	13500	13500	13500	151	0.0000	no	no	2899	92.6	2899	92.2
2	16250000	2050	1748	2839	151	2064	1748	2839	151	2172	2080	2920	151	116	116	284	151	91	18	207	151	2185	2080	2920	151	13500	13500	13500	151	0.0000	no	no	898	6.6	1855	69.4
2	16251000	2109	1748	2839	151	2109	1748	2839	151	2305	2100	3150	151	116	116	284	151	89	16	184	151	2305	2100	3150	151	13500	13500	13500	151	0.0000	no	no	770	1.9	916	4.3
2	16252000	2172	1748	2839	151	2172	1748	2839	151	2411	2161	3839	151	116	116	284	151	86	16	184	151	2411	2161	3839	151	13500	13500	13500	151	0.0000	no	no	1712	65.5	1712	61.4
2	16253000	2301	2080	2920	151	2301	2080	2920	151	2397	2161	3839	151	623	220	1911	151	83	16	184	151	2397	2161	3839	151	13500	13500	13500	151	0.0000	no	no	1054	15.5	1054	10.3
2	16254000	2997	2181	4657	151	2997	2181	4657	151	3030	2181	4657	151	153	120	330	151	83	16	184	151	3030	2181	4657	151	13500	13500	13500	151	0.0000	no	no	1054	15.5	1054	10.3
2	16255000	2389	1686	2819	151	2389	1686	2819	151	2460	1686	2819	151	153	120	330	151	83	16	184	151	2460	1686	2819	151	13500	13500	13500	151	0.0000	no	no	1054	15.5	1054	10.3
2	16256000	2356	1748	2839	151	2356	1748	2839	151	2421	1955	2900	151	153	120	330	151	83	16	184	151	2421	1955	2900	151	13500	13500	13500	151	0.0000	no	no	1054	15.5	1054	10.3
2	16257000	2592	1772	3759	151	2592	1772	3759	151	2633	1979	3819	151	153	120	330	151	82	16	184	151	2633	1979	3819	151	13500	13500	13500	151	0.0000	no	no	1054	15.5	1054	10.3
2	16258000	2186	1502	2739	151	2340	1548	2759	151	2321	1548	2759	151	153	120	330	151	82	16	184	151	2340	1548	2759	151	13500	13500	13500	151	0.0000	no	no	1054	15.5	1054	10.3
2	16259000	1948	1364	2678	151	2042	1364	2678	151	2019	1364	2678	151	149	120	330	151	83	16	184	151	2042	1364	2678	151	13500	13500	13500	151	0.0000	no	no	1054	15.5	1054	10.3
2	16260000	1882	1318	2658	151	1924	1364	2678	151	1924	1364	2678	151	152	120	330	151	83	16	184	151	1924	1364	2678	151	13500	13500	13500	151	0.0000	no	no	1054	15.5	1054	10.3
2	16261000	1822	1364	2678	151	1828	1364	2678	151	1828	1364	2678	151	152	120	330	151	76	16	184	151	1828	1364	2678	151	13500	13500	13500	151	0.0000	no	no	1054	15.5	1054	10.3
2	16262000	1802	1180	2598	151	1809	1180	2598	151	1810	1180	2598	151	151	120	330	151	76	16	184	151	1810	1180	2598	151	13500	13500	13500	151	0.0000	no	no	1054	15.5	1054	10.3
2	16263000	1862	1180	2598	151	1868	1180	2598	151	1869	1180	2598	151	145	120	330	151	70	10	115	151	1869	1180	2598	151	13500	13500	13500	151	0.0000	no	no	1054	15.5	1054	10.3
2	16264000	1885	1134	2578	151	1895	1180	2598	151	1911	1180	2598	151	134	116	284	151	70	10	115	151	1911	1180	2598	151	13500	13500	13500	151	0.0000	no	no	1054	15.5	1054	10.3
2	16265000	1923	1134	2578	151	1942	1180	2598	151	1962	1364	2678	151	134	116	284	151	70	10	115	151	1962	1364	2678	151	13500	13500	13500	151	0.0000	no	no	1054	15.5	1054	10.3
2	16266000	2292	1150	3498	151	2311	1334	3578	151	2326	1518	3658	151	136	116	284	151	72	16	184	151	2330	1564	3678	151	13500	13500	13500	151	0.0000	no	no	1054	15.5	1054	10.3
2	16267000	2261	1013	3437	151	2301	1380	3598	151	2297	1380	3598	151	136	116	284	151	72	16	184	151	2301	1380	3598	151	13500	13500	13500	151	0.0000	no	no	1054	15.5	1054	10.3
2	16268000	2593	1772	3759	151	2631	1772	3759	151	2634	1772	3759	151	132	116	284	151	71	16	184	151	2634	1772	3759	151	13500	13500	13500	151	0.0000	no	no	1142	21.6	1142	15.5
2	16269000	2540	1772	3759	151	2556	1772	3759	151	2556	1772	3759	151	258	184	1031	151	70	16	184	151	2556	1772	3759	151	13500	13500	13500	151	0.0000	no	no	1142	21.6	1142	15.5
2	16270000	2489	1772	3759	151	2511	1772	3759	151	2511	1772	3759	151	173	132	434	151	74	16	184	151	2511	1772	3759	151	13500	13500	13500	151	0.0000	no	no	1142	21.6	1142	15.5
2	16271000	2492	1772	3759	151	2492	1772	3759	151	2492	1772	3759	151	432	214	1704	151	83	18	207	151	2492	1772	3759	151	13500	13500	13500	151	0.0000	no	no	1231	27.8	1231	21.6
2	16272000	2565	1772	3759	151	2565	1772	3759	151	2565	1772	3759	151	885	228	2622	151	83	18	207	151	2565	1772	3759	151	13500	13500	13500	151	0.0000	no	no	1231	27.8	1231	21.6
2	16273000	2599	1772	3759	151	2601	1772	3759	151	2601	1772	3759	151	972	222	1980	151	83	18	207	151	2601	1772	3759	151	13500	13500	13500	151	0.0000	no	no	1231	27.8	1231	21.6
2	16274000	2357	1380	3598	151	2358	1380	3598	151	2358	1380	3598	151	1422	228	2622	151	83	18	207	151	2358	1380	3598	151	13500	13500	13500	151	0.0000	no	no	1231	27.8	1231	21.6
2	16275000	2184	1364	2678	151	2191	1364	2678	151	2191	1364	2678	151	1987	1087	2466	151	83	18	207	151	2191	1364	2678	151	13500	13500	13500	151	0.0000	no	no	1231	27.8	1231	21.6
2	16276000	2007	1180	2598	151	2007	1180	2598	151	2007	1180	2598	151	1432	402	1959	151	91	18	207	151	2007	1180	2598	151	13500	13500	13500	151	0.0000	no	no	1231	27.8	1231	21.6
2	16277000	2064	1380	3598	151	2064	1380	3598	151	2064	1380	3598	151	982	210	1614	151	93	18	207	151	2064	1380	3598	151	13500	13500	13500	151	0.0000	no	no	1231	27.8	1231	21.6
2	16278000	1976	1013	3437	151	1979	1013	3437	151	1979	1013	3437	151	695	210	1614	151	98	24	276	151	1979	1013	3437	151	13500	13500	13500	151	0.0000	no	no	1231	27.8	1231	21.6
2	16279000	1632	996	2518	151	1652	996	2518	151	1652	996	2518	151	348	168	682	151	98	24	276	151	1652	996	2518	151	13500	13500	13500	151	0.0000	no	no	1231	27.8	1231	21.6
2	16280000	1621	996	2518	151	1656	996	2518	151	1656	996	2518	151	352	168	682	151	95	18	207	151	1656	996	2518	151	13500	13500	13500	151	0.0000	no	no	1231	27.8	1231	21.6
2	16281000	1693	1013	3437	151	1726	1013	3437	151	1726	1013	3437	151	350	168	682	151	106	24	276	151	1726	1013	3437	151	13500	13500	13500	151	0.0000	no	no	1231	27.8	1231	21.6
2	16282000	1676	1000	2748	151	1709	1000	2748	151	1709	1000	2748	151	368	168	682	151	109	24	276	151	1709	1000	2748	151	13500	13500	13500	151	0.0000	no	no	1231	27.8	1231	21.6
2	16283000	1751	1000	2748	151	1770	1000	2748	151	1759	1000	2748	151	557	214	1704	151	115	24	276	151	1770	1000	2748	151	13500	13500	13500	151	0.0000	no	no	1231	27.8	1231	21.6
2	16284000	1782	1013	3437	151	1795	1013	3437	151	1789	1013	3437	151	508	210	1614	151	105	24	276	151	1795	1013	3437	151	13500	13500	13500	151	0.0000	no	no	1231	27.8	1231	21.6
2	16285000	1770	1013	3437	151	1809	1013	3437	151	1809	1013	3437	151	479	194	1261	151	119	26	299	151	1809	1013	3437	151	13500	13500	13500	151	0.0000	no	no	1231	27.8	1231	21.6
2	16286000	1834	1013	3437	151	1866	1013	3437	151	1856	1013	3437	151	504	210	1614	151	119	26	299	151	1866	1013	3437	151	13500	13500	13500	151	0.0000	no	no	1231	27.8	1231	21.6
2	16287000	1805	1000	2748	151	1828	1000	2748	151	1815	1000	2748	151	458	210	1614	151	132	56	522	151	1828	1000	2748	151	13500	13500	13500	151	0.0000	no	no	1231	27.8	1231	21.6
2	16288000	1885	1150	3498	151	1936	1196	3518	151	1911	1196	3518	151	453	210	1614	151	155	92	1015	151	1946	1196	3518	151	13500	13500	13500	151	0.0000	no	no	1231	27.8	1231	21.6
2	16289000	1880	1000	2748	151	1915	1184	2828	151	1908	1184	2828	151	435	210	1614	151	154	92	1015	151	1928	1184	2828	151	13500	13500	13500	151	0.0000	no	no	1231	27.8	1231	21.6
2	16290000	1854	1000	2748	151	1926	1184	2828	151	1903	1138	2808	151	458	210	1614	151	155	92	1015	151	1931	1184	2828	151	13500	13500	13500	151	0.0000	no	no	1231	27.8	1231	21.6
2	16291000	1838	996	2518	151	1907	1180	2598	151	1895	996	2518	151	457	203	1468	151	162	92	1015	151	1913	1180	2598	151	13500	13500	13500	151	0.0000	no	no	1231	27.8	1231	21.6
2	16292000	1853	955	2727	151	1940	1184	2828	151	1902	1000	2748	151	489	214	1704	151	154	86	877	151	1947	1184	2828	151	13500	13500	13500	151	0.0000	no	no	1231	27.8	1231	21.6
2	16293000	1783	829	3357	151	1884	1150	3498	151	1850	1013	3437	151	485	210	1614	151	155	86	877	151	1895	1150	3498	151	13500	13500	13500	151	0.0000	no	no	1231	27.8	1231	21.6
2	16294000	1846	829	3357	151	1944	1196	3518	151	1879	1013	3437	151	557	220	1911	151	155	86	877	151	1956	1196	3518	151	13500	13500	13500	151	0.0000	no	no	1231	27.8	1231	21.6
2	16295000	1807	829	3357	151	1907	1196	3518	151	1830	1013	3437	151	553	220	1911	151	161	92	1015	151	1907	1196	3518	151	13500	13500	13500	151	0.0000	no	no	1231	27.8	1231	21.6
2	16296000	1855	829	3357	151	1951	1196	3518	151	1874	1013	3437	151	553	220	1911	151	160	86	877	151	1951	1196	3518	151	13500	13500	13500	151	0.0000	no	no	1231	27.8	1231	21.6
2	16297000	1747	829	3357	151	1859	1196	3518	151	1785	1013	3437	151	572	220	1911	151	188	112	1452	151	1859	1196	3518	151	13500	13500	13500	151	0.0000	no	no	1231	27.8	1231	21.6
2	16298000	1772	1013	3437	151	1856	1196	3518	151	1806	1013	3437	151	576	220	1911	151	180	84	831	151	1862	1196	3518	151	13500	13500	13500	151	0.0000	no	no	1231	27.8	1231	21.6
2	16299000	1745	829	3357	151	1860	1150	3498	151	1819	1013	3437	151	572	220	1911	151	183	88	923	151	1865	1150	3498	151	13500	13500	13500	151	0.0000	no	no	1231	27.8	1231	21.6
2	16300000	1630	829	3357	151	1813	1196	3518	151	1757	1150	3498	151	557	220	1911	151	210	112	1452	151	1817	1196	3518	151	13500	13500	13500	151	0.0000	no	no	1231	27.8	1231	21.6
2	16301000	1701	817	2667	151	1849	1013	3437	151	1835	1013	3437	151	663	214	1704	151	223	112	1452	151	1867	1196	3518	151	13500	13500	13500	151	0.0000	no	no	1231	27.8	1231	21.6
2	16302000	1703	813	2437	151	1840	996	2518	151	1816	996	2518	151	618	220	1911	151	248	118	1598	151	1855	996	2518	151	13500	13500	13500	151	0.0000	no	no	1231	27.8	1231	21.6
2	16303000	1672	743	2407	151	1793	996	2518	151	1752	996	2518	151	603	214	1704	151	268	118	1598	151	1795	996	2518	151	13500	13500	13500	151	0.0000	no	no	1231	27.8	1231	21.6
2	16304000	1714	759	3326	151	1883	1013	3437	151	1796	1013	3437	151	647	220	1911	151	256	109	1383	151	1883	1013	3437	151	13500	13500	13500	151	0.0000	no	no	1231	27.8	1231	21.6
2	16305000	1725	650	3257	151	1867	1196	3518	151	1825	1013	3437	151	574	220	1911	151	263	106	1314	151	1885	1196	3518	151	13500	13500	13500	151	0.0000	no	no	1231	27.8	1231	21.6
2	16306000	1741	829	3357	151	1861	1150	3498	151	1827	1013	3437	151	560	214	1704	151	251	100	1199	151	1872	1150	3498	151	13500	13500	13500	151	0.0000	no	no	1231	27.8	1231	21.6
2	16307000	1680	829	3357	151	1829	1013	3437	151	1803	1013	3437	151	538	214	1704	151	252	100	1199	151	1854	1013	3437	151	13500	13500	13500	151	0.0000	no	no	1231	27.8	1231	21.6
2	16308000	1681	967	3417	151	1768	1013	3437	151	1762	1013	3437	151	536	210	1614	151	256	100	1199	151	1805	1013	3437	151	13500	13500	13500	151	0.0000	no	no	1231	27.8	1231	21.6
2	16309000	1688	829	3357	151	1774	1013	3437	151	1754	1013	3437	151	564	214	1704	151	241	78	697	151	1793	1013	3437	151	13500	13500	13500	151	0.0000	no	no	1231	27.8	1231	21.6
2	16310000	1641	829	3357	151	1772	1013	3437	151	1700	1013	3437	151	557	220	1911	151	242	78	697	151	1773	1013	3437	151	13500	13500	13500	151	0.0000	no	no	1231	27.8	1231	21.6
2	16311000	1601	743	2407	151	1745	996	2518	151	1672	996	2518	151	565	220	1911	151	250	86	877	151	1750	996	2518	151	13500	13500	13500	151	0.0000	no	no	1231	27.8	1231	21.6
2	16312000	1656	747	2637	151	1834	1013	3437	151	1738	1000	2748	151	576	220	1911	151	264	86	877	151	1836	1013	3437	151	13500	13500	13500	151	0.0000	no	no	1231	27.8	1231	21.6
2	16313000	1683	590	3196	151	1909	1013	3437	151	1783	1013	3437	151	524	222	1980	151	268	94	1061	151	1911	1013	3437	151	13500	13500	13500	151	0.0000	no	no	1231	27.8	1231	21.6
2	16314000	1777	759	3326	151	1956	1013	3437	151	1878	1013	3437	151	385	210	1614	151	297	109	1383	151	1959	1013	3437	151	13500	13500	13500	151	0.0000	no	no	1231	27.8	1231	21.6
2	16315000	1704	829	3357	151	1856	1013	3437	151	1794	1013	3437	151	378	210	1614	151	297	118	1598	151	1858	1013	3437	151	13500	13500	13500	151	0.0000	no	no	1231	27.8	1231	21.6
2	16316000	1635	817	2667	151	1805	1013	3437	151	1740	1013	3437	151	370	210	1614	151	299	99	1176	151	1807	1013	3437	151	13500	13500	13500	151	0.0000	no	no	1231	27.8	1231	21.6
2	16317000	1700	813	2437	151	1848	1013	3437	151	1792	1000	2748	151	347	214	1704	151	301	99	1176	151	1850	1013	3437	151	13500	13500	13500	151	0.0000	no	no	1231	27.8	1231	21.6
2	16318000	1729	829	3357	151	1860	1013	3437	151	1819	1013	3437	151	325	210	1614	151	311	112	1452	151	1862	1013	3437	151	13500	13500	13500	151	0.0000	no	no	1231	27.8	1231	21.6
2	16319000	1692	829	3357	151	1861	1013	3437	151	1814	1013	3437	151	325	210	1614	151	324	99	1176	151	1864	1013	3437	151	13500	13500	13500	151	0.0000	no	no	1231	27.8	1231	21.6
2	16320000	1647	829	3357	151	1811	1013	3437	151	1777	1013	3437	151	294	186	1077	151	326	110	1406	151	1813	1013	3437	151	13500	13500	13500	151	0.0000	no	no	1231	27.8	1231	21.6
2	16321000	1678	783	3337	151	1817	1013	3437	151	1781	1013	3437	151	286	176	847	151	329	97	1130	151	1817	1013	3437	151	13500	13500	13500	151	0.0000	no	no	1231	27.8	1231	21.6
2	16322000	1672	783	3337	151	1811	1013	3437	151	1808	1013	3437	151	312	186	1077	151	285	68	591	151	1832	1013	3437	151	13500	13500	13500	151	0.0000	no	no	1231	27.8	1231	21.6
2	16323000	1665	1000	2748	151	1728	1000	2748	151	1721	1000	2748	151	300	184	1031	151	247	54	510	151	1728	1000	2748	151	13500	13500	13500	151	0.0000	no	no	1231	27.8	1231	21.6
2	16324000	1703	967	3417	151	1779	1013	3437	151	1768	1013	3437	151	283	184	1031	151	231	42	441	151	1779	1013	3437	151	13500	13500	13500	151	0.0000	no	no	1231	27.8	1231	21.6
2	16325000	1709	829	3357	151	1771	1013	3437	151	1758	1013	3437	151	274	184	1031	151	231	42	441	151	1771	1013	3437	151	13500	13500	13500	151	0.0000	no	no	1231	27.8	1231	21.6
2	16326000	1792	967	3417	151	1834	1013	3437	151	1829	1013	3437	151	264	184	1031	151	233	42	441	151	1834	1013	3437	151	13500	13500	13500	151	0.0000	no	no	1231	27.8	1231	21.6
2	16327000	1881	1013	3437	151	1897	1013	3437	151	1892	1013	3437	151	263	184	1031	151	235	42	441	151	1897	1013	3437	151	13500	13500	13500	151	0.0000	no	no	1231	27.8	1231	21.6
2	16328000	1925	1013	3437	151	1940	1013	3437	151	1937	1013	3437	151	267	170	709	151	235	42	441	151	1940	1013	3437	151	13500	13500	13500	151	0.0000	no	no	1231	27.8	1231	21.6
2	16329000	2096	1013	3437	151	2126	1013	3437	151	2123	1013	3437	151	272	180	939	151	236	42	441	151	2126	1013	3437	151	13500	13500	13500	151	0.0000	no	no	1231	27.8	1231	21.6
2	16330000	2277	1196	3518	151	2282	1196	3518	151	2282	1196	3518	151	223	126	400	151	230	34	390	151	2282	1196	3518	151	13500	13500	13500	151	0.0000	no	no	1231	27.8	1231	21.6
2	16331000	2078	1196	3518	151	2085	1196	3518	151	2085	1196	3518	151	223	126	400	151	243	34	390	151	2085	1196	3518	151	13500	13500	13500	151	0.0000	no	no	1231	27.8	1231	21.6
2	16332000	1925	1013	3437	151	1926	1013	3437	151	1926	1013	3437	151	219	126	400	151	244	34	390	151	1926	1013	3437	151	13500	13500	13500	151	0.0000	no	no	2252	84.2	2252	82.7
2	16333000	1827	1013	3437	151	1830	1013	3437	151	1830	1013	3437	151	213	126	400	151	245	34	390	151	1830	1013	3437	151	13500	13500	13500	151	0.0000	no	no	2252	84.2	2252	82.7
2	16334000	1444	950	2498	151	1450	996	2518	151	1450	996	2518	151	213	126	400	151	249	126	398	151	1450	996	2518	151	13500	13500	13500	151	0.0000	no	no	2252	84.2	2252	82.7
2	16335000	1326	980	1879	151	1328	980	1879	151	1328	980	1879	151	213	126	400	151	250	132	434	151	1328	980	1879	151	13500	13500	13500	151	0.0000	no	no	2252	84.2	2252	82.7
2	16336000	1414	980	1879	151	1416	980	1879	151	1416	980	1879	151	213	126	400	151	250	132	434	151	1416	980	1879	151	13500	13500	13500	151	0.0000	no	no	2408	87.6	2408	86.2
2	16337000	1426	980	1879	151	1430	980	1879	151	1430	980	1879	151	214	126	400	151	254	132	434	151	1430	980	1879	151	13500	13500	13500	151	0.0000	no	no	3337	95.0	3337	94.7
2	16338000	1513	950	2498	151	1519	996	2518	151	1519	996	2518	151	214	126	400	151	254	132	434	151	1519	996	2518	151	13500	13500	13500	151	0.0000	no	no	3337	95.0	3337	94.7
2	16339000	1492	950	2498	151	1499	996	2518	151	1499	996	2518	151	214	126	400	151	249	120	330	151	1499	996	2518	151	13500	13500	13500	151	0.0000	no	no	3337	95.0	3337	94.7
2	16340000	1426	813	2437	151	1436	996	2518	151	1436	996	2518	151	214	126	400	151	250	120	330	151	1436	996	2518	151	13500	13500	13500	151	0.0000	no	no	3337	95.0	3337	94.7
2	16341000	1511	829	3357	151	1521	1013	3437	151	1521	1013	3437	151	216	126	400	151	248	120	330	151	1521	1013	3437	151	13500	13500	13500	151	0.0000	no	no	3337	95.0	3337	94.7
2	16342000	1528	829	3357	151	1546	1013	3437	151	1546	1013	3437	151	216	126	400	151	249	120	330	151	1546	1013	3437	151	13500	13500	13500	151	0.0000	no	no	3019	93.4	3019	93.1
2	16343000	1072	796	1855	151	1103	980	1879	151	1103	980	1879	151	216	126	400	151	257	120	330	151	1103	980	1879	151	13500	13500	13500	151	0.0000	no	no	3019	93.4	3019	93.1
2	16344000	1001	768	1482	151	1029	952	1498	151	1029	952	1498	151	215	126	400	151	268	201	437	151	1029	952	1498	151	13500	13500	13500	151	0.0905	no	no	1055	15.6	1055	10.4
2	16345000	977	752	1298	151	1005	936	1314	151	1005	936	1314	151	216	126	400	151	272	224	438	151	1005	936	1314	151	13500	13500	13500	151	0.1318	no	no	1055	15.6	1055	10.4
2	16346000	988	764	1436	151	1013	948	1452	151	1013	948	1452	151	276	168	682	151	299	232	484	151	1013	948	1452	151	13500	13500	13500	151	0.1057	no	no	1055	15.6	1055	10.4
2	16347000	1020	768	1482	151	1036	952	1498	151	1036	952	1498	151	274	168	682	151	303	232	484	151	1036	952	1498	151	13500	13500	13500	151	0.0905	no	no	1453	46.3	1453	41.0
2	16348000	1018	922	1678	151	1023	968	1682	151	1023	968	1682	151	263	168	682	151	318	232	484	151	1023	968	1682	151	13500	13500	13500	151	0.0000	no	no	1453	46.3	1453	41.0
2	16349000	1019	952	1498	151	1040	980	1879	151	1019	952	1498	151	163	121	342	151	318	232	484	151	1040	980	1879	151	13500	13500	13500	151	0.0905	no	no	854	4.5	854	2.6
2	16350000	1367	996	2518	151	1623	1013	3437	151	1367	996	2518	151	154	116	284	151	318	232	484	151	1623	1013	3437	151	13500	13500	13500	151	0.0000	no	no	854	4.5	854	2.6
2	16351000	2657	1150	3498	151	2954	1564	3678	151	2657	1150	3498	151	154	116	284	151	318	232	484	151	2954	1564	3678	151	13500	13500	13500	151	0.0000	no	no	854	4.5	854	2.6
2	16352000	3536	2161	3839	151	3583	3080	3920	151	3536	2161	3839	151	153	116	284	151	320	232	484	151	3583	3080	3920	151	13500	13500	13500	151	0.0000	no	no	1615	58.5	1615	54.0
2	16353000	3316	1772	3759	151	3556	2850	3900	151	3316	1772	3759	151	153	116	284	151	380	260	690	151	3556	2850	3900	151	13500	13500	13500	151	0.0000	no	no	1615	58.5	1615	54.0
2	16354000	2128	1013	3437	151	3323	2161	3839	151	2128	1013	3437	151	170	116	284	151	380	260	690	151	3323	2161	3839	151	13500	13500	13500	151	0.0000	no	no	1020	13.6	1020	8.7
2	16355000	1752	1196	3518	151	3430	2161	3839	151	1752	1196	3518	151	148	116	284	151	380	260	690	151	3430	2161	3839	151	13500	13500	13500	151	0.0000	no	no	1020	13.6	1020	8.7
2	16356000	1713	1184	2828	151	3576	2161	3839	151	1713	1184	2828	151	145	116	284	151	387	260	690	151	3576	2161	3839	151	13500	13500	13500	151	0.0000	no	no	1020	13.6	1020	8.7
2	16357000	1743	1180	2598	151	3616	2850	3900	151	1743	1180	2598	151	142	116	284	151	362	260	690	151	3616	2850	3900	151	13500	13500	13500	151	0.0000	no	no	851	4.4	851	2.6
2	16358000	1760	1180	2598	151	3250	2161	3839	151	1760	1180	2598	151	142	116	284	151	331	248	576	151	3250	2161	3839	151	13500	13500	13500	151	0.0000	no	no	851	4.4	851	2.6
2	16359000	2102	1380	3598	151	3065	1979	3819	151	2102	1380	3598	151	142	116	284	151	326	236	507	151	3065	1979	3819	151	13500	13500	13500	151	0.0000	no	no	1217	26.9	1217	20.6
2	16360000	2076	1196	3518	151	3161	1772	3759	151	2076	1196	3518	151	142	116	284	151	328	236	507	151	3161	1772	3759	151	13500	13500	13500	151	0.0000	no	no	1217	26.9	1217	20.6
2	16361000	1984	1196	3518	151	3394	2161	3839	151	1984	1196	3518	151	142	116	284	151	320	226	449	151	3394	2161	3839	151	13500	13500	13500	151	0.0000	no	no	1217	26.9	1217	20.6
2	16362000	2853	1196	3518	151	2881	1196	3518	151	2853	1196	3518	151	142	116	284	151	319	224	438	151	2881	1196	3518	151	13500	13500	13500	151	0.0000	no	no	1211	26.3	1211	20.0
2	16363000	2895	1013	3437	151	2895	1013	3437	151	2895	1013	3437	151	142	116	284	151	319	224	438	151	2895	1013	3437	151	13500	13500	13500	151	0.0000	no	no	2744	91.3	2744	90.8
2	16364000	2732	1380	3598	151	2732	1380	3598	151	2732	1380	3598	151	142	116	284	151	317	224	438	151	2732	1380	3598	151	13500	13500	13500	151	0.0000	no	no	1494	49.6	1494	44.6
2	16365000	2636	1380	3598	151	2636	1380	3598	151	2636	1380	3598	151	142	116	284	151	314	201	437	151	2636	1380	3598	151	13500	13500	13500	151	0.0000	no	no	1639	60.4	1639	56.1
2	16366000	2842	1380	3598	151	2842	1380	3598	151	2842	1380	3598	151	142	116	284	151	314	201	437	151	2842	1380	3598	151	13500	13500	13500	151	0.0000	no	no	1970	76.5	1970	73.8
2	16367000	2222	1013	3437	151	2222	1013	3437	151	2222	1013	3437	151	142	116	284	151	434	170	709	151	2222	1013	3437	151	13500	13500	13500	151	0.0000	no	no	1559	54.5	1559	49.7
2	16368000	1787	996	2518	151	1787	996	2518	151	1787	996	2518	151	142	116	284	151	698	276	1047	151	1787	996	2518	151	13500	13500	13500	151	0.0000	no	no	865	4.8	865	2.9
2	16369000	1699	996	2518	151	1699	996	2518	151	1699	996	2518	151	148	116	284	151	870	654	1739	151	1699	996	2518	151	13500	13500	13500	151	0.0000	no	no	865	4.8	865	2.9
2	16370000	1570	984	1948	151	1570	984	1948	151	1570	984	1948	151	146	116	284	151	881	654	1739	151	1570	984	1948	151	13500	13500	13500	151	0.0000	no	no	865	4.8	865	2.9
2	16371000	1304	796	1855	151	1304	796	1855	151	1307	934	1873	151	146	116	284	151	928	654	1739	151	1307	934	1873	151	13500	13500	13500	151	0.0000	no	no	1117	19.5	1117	14.0
2	16372000	1194	796	1855	151	1197	796	1855	151	1265	934	1873	151	148	116	284	151	1022	654	1739	151	1265	934	1873	151	13500	13500	13500	151	0.0000	no	no	700	0.8	1173	17.5
2	16373000	1154	796	1855	151	1154	796	1855	151	1172	980	1879	151	148	116	284	151	961	644	1512	151	1172	980	1879	151	13500	13500	13500	151	0.0000	no	no	1767	68.3	1767	64.4
2	16374000	1174	796	1855	151	1174	796	1855	151	1186	980	1879	151	152	116	284	151	1015	654	1739	151	1186	980	1879	151	13500	13500	13500	151	0.0000	no	no	1767	68.3	1767	64.4
2	16375000	1167	934	1873	151	1174	934	1873	151	1188	980	1879	151	152	116	284	151	1026	654	1739	151	1188	980	1879	151	13500	13500	13500	151	0.0000	no	no	1653	61.3	1653	57.1
2	16376000	1129	796	1855	151	1168	796	1855	151	1199	980	1879	151	152	116	284	151	1066	654	1739	151	1226	980	1879	151	13500	13500	13500	151	0.0000	no	no	1653	61.3	1653	57.1
2	16377000	1162	796	1855	151	1173	796	1855	151	1234	796	1855	151	161	116	284	151	1082	654	1739	151	1234	796	1855	151	13500	13500	13500	151	0.0224	no	no	1632	59.6	1632	55.3
2	16378000	1234	796	1855	151	1258	796	1855	151	1335	796	1855	151	161	116	284	151	1156	654	1739	151	1349	796	1855	151	13500	13500	13500	151	0.0224	no	no	868	4.9	1502	45.2
2	16379000	1275	796	1855	151	1355	980	1879	151	1378	934	1873	151	166	116	284	151	1209	654	1739	151	1415	984	1948	151	13500	13500	13500	151	0.0000	no	no	834	3.6	834	2.1
2	16380000	1375	813	2437	151	1476	996	2518	151	1549	1000	2748	151	190	124	376	151	1357	903	2386	151	1562	1000	2748	151	13500	13500	13500	151	0.0000	no	no	834	3.6	834	2.1
2	16381000	1236	796	1855	151	1605	1134	2578	151	1586	996	2518	151	973	312	1935	151	1430	903	2386	151	1607	1134	2578	151	13500	13500	13500	151	0.0000	no	no	1361	38.5	1361	32.8
2	16382000	1221	796	1855	151	1549	1118	1898	151	1552	1118	1898	151	1405	883	1775	151	1409	883	1775	151	1552	1118	1898	151	13500	13500	13500	151	0.0000	no	no	2059	79.1	2059	77.2
2	16383000	1425	796	1855	151	1526	1164	1904	151	1526	1164	1904	151	1383	883	1775	151	1383	883	1775	151	1526	1164	1904	151	13500	13500	13500	151	0.0000	no	no	1432	44.6	1432	39.2
2	16384000	1481	934	1873	151	1514	1118	1898	151	1514	1118	1898	151	1348	883	1775	151	1346	883	1775	151	1514	1118	1898	151	13500	13500	13500	151	0.0000	no	no	1201	25.6	1201	19.3
2	16385000	1406	980	1879	151	1411	980	1879	151	1411	980	1879	151	1297	883	1775	151	1297	883	1775	151	1411	980	1879	151	13500	13500	13500	151	0.0000	no	no	1201	25.6	1201	19.3
2	16386000	1395	968	1682	151	1399	1106	1694	151	1399	1106	1694	151	1291	870	1605	151	1291	870	1605	151	1399	1106	1694	151	13500	13500	13500	151	0.0000	no	no	1201	25.6	1201	19.3
2	16387000	1411	980	1879	151	1414	980	1879	151	1414	980	1879	151	1311	883	1775	151	1311	883	1775	151	1414	980	1879	151	13500	13500	13500	151	0.0000	no	no	1201	25.6	1201	19.3
2	16388000	1528	996	2518	151	1528	996	2518	151	1528	996	2518	151	1428	903	2386	151	1428	903	2386	151	1528	996	2518	151	13500	13500	13500	151	0.0000	no	no	2442	88.1	2442	86.7
2	16389000	1432	980	1879	151	1434	980	1879	151	1434	980	1879	151	1334	883	1775	151	1114	302	1630	151	1434	980	1879	151	13500	13500	13500	151	0.0000	no	no	2442	88.1	2442	86.7
2	16390000	1407	980	1879	151	1407	980	1879	151	1407	980	1879	151	1301	870	1605	151	895	292	1415	151	1407	980	1879	151	13500	13500	13500	151	0.0000	no	no	1226	27.5	1226	21.2
2	16391000	1444	980	1879	151	1444	980	1879	151	1444	980	1879	151	1338	883	1775	151	623	292	1415	151	1444	980	1879	151	13500	13500	13500	151	0.0000	no	no	1226	27.5	1226	21.2
2	16392000	1471	1164	1904	151	1472	1164	1904	151	1472	1164	1904	151	1362	1067	1800	151	492	194	1261	151	1472	1164	1904	151	13500	13500	13500	151	0.0000	no	no	1226	27.5	1226	21.2
2	16393000	1473	1164	1904	151	1484	1164	1904	151	1484	1164	1904	151	1377	1067	1800	151	371	176	847	151	1484	1164	1904	151	13500	13500	13500	151	0.0000	no	no	1635	60.3	1635	55.9
2	16394000	1314	980	1879	151	1505	1164	1904	151	1505	1164	1904	151	1374	1067	1800	151	362	170	709	151	1505	1164	1904	151	13500	13500	13500	151	0.0000	no	no	1635	60.3	1635	55.9
2	16395000	1155	964	1636	151	1521	1164	1904	151	1521	1164	1904	151	1411	1067	1800	151	344	147	705	151	1521	1164	1904	151	13500	13500	13500	151	0.0000	no	no	1635	60.3	1635	55.9
2	16396000	1097	964	1636	151	1533	1164	1904	151	1533	1164	1904	151	1422	1067	1800	151	343	147	705	151	1533	1164	1904	151	13500	13500	13500	151	0.0000	no	no	2402	87.5	2402	86.1
2	16397000	1154	980	1879	151	1587	1164	1904	151	1587	1164	1904	151	1465	1067	1800	151	345	147	705	151	1587	1164	1904	151	13500	13500	13500	151	0.0000	no	no	2298	85.0	2298	83.5
2	16398000	1340	996	2518	151	1683	1180	2598	151	1683	1180	2598	151	1461	1067	1800	151	340	147	705	151	1683	1180	2598	151	13500	13500	13500	151	0.0000	no	no	2298	85.0	2298	83.5
2	16399000	1989	1150	3498	151	2126	1334	3578	151	2126	1334	3578	151	1448	1067	1800	151	314	137	594	151	2126	1334	3578	151	13500	13500	13500	151	0.0000	no	no	2298	85.0	2298	83.5
2	16400000	2386	1196	3518	151	2408	1334	3578	151	2408	1334	3578	151	1511	1067	1800	151	294	137	594	151	2408	1334	3578	151	13500	13500	13500	151	0.0000	no	no	1897	74.0	1897	71.1
2	16401000	1546	996	2518	151	1693	996	2518	151	1800	1180	2598	151	1458	903	2386	151	306	147	705	151	1820	1184	2828	151	13500	13500	13500	151	0.0000	no	no	1897	74.0	1897	71.1
2	16402000	1413	980	1879	151	1524	980	1879	151	1732	1180	2598	151	1113	654	1739	151	277	133	571	151	1739	1180	2598	151	13500	13500	13500	151	0.0000	no	no	1897	74.0	1897	71.1
2	16403000	1287	980	1879	151	1317	980	1879	151	1713	1318	2658	151	860	630	1190	151	266	121	502	151	1720	1318	2658	151	13500	13500	13500	151	0.0000	no	no	1897	74.0	1897	71.1
2	16404000	1362	996	2518	151	1413	996	2518	151	1934	1380	3598	151	1274	891	1909	151	266	121	502	151	1938	1380	3598	151	13500	13500	13500	151	0.0000	no	no	1654	61.4	1654	57.1
2	16405000	2086	1013	3437	151	2103	1013	3437	151	2582	1380	3598	151	1912	919	3305	151	270	121	502	151	2582	1380	3598	151	13500	13500	13500	151	0.0000	no	no	991	11.9	991	7.3
2	16406000	3165	1196	3518	151	3165	1196	3518	151	3287	1518	3658	151	2669	919	3305	151	1019	205	2602	151	3287	1518	3658	151	13500	13500	13500	151	0.0000	no	no	991	11.9	991	7.3
2	16407000	3918	2161	3839	151	3918	2161	3839	151	3918	2161	3839	151	3818	1954	3720	151	3811	1954	3720	151	3918	2161	3839	151	13500	13500	13500	151	0.0000	no	no	1172	23.5	1172	17.4
2	16408000	7522	1796	10445	151	7522	1796	10445	151	7522	1796	10445	151	7422	1672	9972	151	3156	237	3624	151	7522	1796	10445	151	13500	13500	13500	151	0.0000	no	no	1117	19.5	1117	14.0
2	16409000	3122	1564	3678	151	3122	1564	3678	151	3122	1564	3678	151	3022	1471	3546	151	233	140	480	151	3122	1564	3678	151	13500	13500	13500	151	0.0000	no	no	1669	62.3	1669	58.1
2	16410000	2265	1380	3598	151	2272	1380	3598	151	2265	1380	3598	151	1120	314	2013	151	227	140	480	151	2272	1380	3598	151	13500	13500	13500	151	0.0000	no	no	1639	60.5	1639	56.1
2	16411000	2079	1196	3518	151	2079	1196	3518	151	2079	1196	3518	151	691	276	1047	151	228	140	480	151	2079	1196	3518	151	13500	13500	13500	151	0.0000	no	no	1834	71.5	1834	68.5
2	16412000	2072	1196	3518	151	2072	1196	3518	151	2072	1196	3518	151	749	302	1630	151	229	140	480	151	2072	1196	3518	151	13500	13500	13500	151	0.0000	no	no	1834	71.5	1834	68.5
2	16413000	2045	1196	3518	151	2046	1196	3518	151	2060	1196	3518	151	786	312	1935	151	230	140	480	151	2061	1196	3518	151	13500	13500	13500	151	0.0000	no	no	1834	71.5	1834	68.5
2	16414000	1964	1196	3518	151	1967	1196	3518	151	1980	1196	3518	151	783	312	1935	151	235	140	480	151	1983	1196	3518	151	13500	13500	13500	151	0.0000	no	no	1834	71.5	1834	68.5
2	16415000	1831	1184	2828	151	1837	1184	2828	151	1864	1196	3518	151	758	302	1630	151	237	140	480	151	1870	1196	3518	151	13500	13500	13500	151	0.0000	no	no	1834	71.5	1834	68.5
2	16416000	1645	996	2518	151	1651	996	2518	151	1700	1180	2598	151	699	295	1484	151	240	140	480	151	1702	1180	2598	151	13500	13500	13500	151	0.0000	no	no	1834	71.5	1834	68.5
2	16417000	1490	980	1879	151	1503	980	1879	151	1544	1164	1904	151	583	292	1415	151	240	140	480	151	1552	1164	1904	151	13500	13500	13500	151	0.0000	no	no	1834	71.5	1834	68.5
2	16418000	1551	1164	1904	151	1560	1164	1904	151	1577	1164	1904	151	525	295	1484	151	249	140	480	151	1585	1164	1904	151	13500	13500	13500	151	0.0000	no	no	667	0.5	1081	11.7
2	16419000	1557	980	1879	151	1581	1118	1898	151	1599	1118	1898	151	498	292	1415	151	250	140	480	151	1607	1118	1898	151	13500	13500	13500	151	0.0000	no	no	922	7.6	1438	39.7
2	16420000	1450	934	1873	151	1557	980	1879	151	1573	980	1879	151	402	268	863	151	243	140	480	151	1581	980	1879	151	13500	13500	13500	151	0.0000	no	no	818	3.0	818	1.7
2	16421000	1450	980	1879	151	1558	1164	1904	151	1572	1164	1904	151	321	132	434	151	248	140	480	151	1580	1164	1904	151	13500	13500	13500	151	0.0000	no	no	2371	87.1	2371	85.6
2	16422000	1391	796	1855	151	1553	1122	1966	151	1554	984	1948	151	317	132	434	151	314	176	847	151	1577	1122	1966	151	13500	13500	13500	151	0.0000	no	no	2063	79.2	2063	77.4
2	16423000	1216	796	1855	151	1465	980	1879	151	1451	980	1879	151	308	132	434	151	363	192	1215	151	1478	980	1879	151	13500	13500	13500	151	0.0000	no	no	2063	79.2	2063	77.4
2	16424000	1195	796	1855	151	1454	980	1879	151	1460	980	1879	151	305	132	434	151	482	210	1614	151	1476	980	1879	151	13500	13500	13500	151	0.0000	no	no	2063	79.2	2063	77.4
2	16425000	1249	813	2437	151	1648	1134	2578	151	1633	996	2518	151	305	132	434	151	544	210	1614	151	1664	1134	2578	151	13500	13500	13500	151	0.0000	no	no	2063	79.2	2063	77.4
2	16426000	1127	664	2357	151	2136	1013	3437	151	2008	1013	3437	151	305	132	434	151	887	220	1911	151	2157	1196	3518	151	13500	13500	13500	151	0.0000	no	no	2063	79.2	2063	77.4
2	16427000	1428	672	3277	151	2297	1380	3598	151	2242	1196	3518	151	305	132	434	151	183	76	674	151	2297	1380	3598	151	13500	13500	13500	151	0.0000	no	no	1576	55.7	1576	51.1
2	16428000	2301	829	3357	151	2644	1518	3658	151	2558	1380	3598	151	322	224	438	151	125	24	276	151	2649	1564	3678	151	13500	13500	13500	151	0.0000	no	no	1576	55.7	1576	51.1
2	16429000	3198	1426	3618	151	3334	1703	3739	151	3235	1564	3678	151	322	224	438	151	118	16	184	151	3348	1703	3739	151	13500	13500	13500	151	0.0000	no	no	2270	84.5	2270	83.0
2	16430000	3649	2161	3839	151	3808	3080	3920	151	3649	2161	3839	151	323	224	438	151	114	16	184	151	3808	3080	3920	151	13500	13500	13500	151	0.0000	no	no	2270	84.5	2270	83.0
2	16431000	3914	3080	3920	151	3993	4000	4000	151	3914	3080	3920	151	323	224	438	151	112	16	184	151	3993	4000	4000	151	13500	13500	13500	151	0.0000	no	no	2270	84.5	2270	83.0
2	16432000	3993	4000	4000	151	3993	4000	4000	151	3993	4000	4000	151	326	224	438	151	112	16	184	151	3993	4000	4000	151	13500	13500	13500	151	0.0000	no	no	1776	68.7	1776	64.9
2	16433000	3987	4000	4000	151	3987	4000	4000	151	3987	4000	4000	151	326	224	438	151	113	16	184	151	3987	4000	4000	151	13500	13500	13500	151	0.0000	no	no	2214	83.5	2214	81.9
2	16434000	3821	2161	3839	151	3821	2161	3839	151	3821	2161	3839	151	325	224	438	151	114	16	184	151	3821	2161	3839	151	13500	13500	13500	151	0.0000	no	no	1979	76.8	1979	74.1
2	16435000	3383	1384	3828	151	4967	2241	11209	151	4967	2241	11209	151	324	224	438	151	109	16	184	151	4967	2241	11209	151	13500	13500	13500	151	0.0000	no	no	2387	87.3	2387	85.8
2	16436000	10606	4764	12736	151	10606	4764	12736	151	10606	4764	12736	151	325	224	438	151	109	16	184	151	10606	4764	12736	151	13500	13500	13500	151	0.0000	no	no	2171	82.6	2171	81.0
2	16437000	10417	4764	12736	151	10417	4764	12736	151	10417	4764	12736	151	327	224	438	151	114	16	184	151	10417	4764	12736	151	13500	13500	13500	151	0.0000	no	no	2171	82.6	2171	81.0
2	16438000	3719	2161	3839	151	3725	2161	3839	151	3772	2161	3839	151	327	224	438	151	363	128	1887	151	3772	2161	3839	151	13500	13500	13500	151	0.0000	no	no	2171	82.6	2171	81.0
2	16439000	3175	1979	3819	151	3315	2161	3839	151	3348	2161	3839	151	331	218	404	151	272	106	1314	151	3348	2161	3839	151	13500	13500	13500	151	0.0000	no	no	1568	55.1	1568	50.4
2	16440000	2549	1564	3678	151	2656	2161	3839	151	2656	2161	3839	151	344	224	438	151	246	92	1015	151	2656	2161	3839	151	13500	13500	13500	151	0.0000	no	no	2182	82.9	2182	81.2
2	16441000	2268	1564	3678	151	2332	1703	3739	151	2332	1703	3739	151	344	218	404	151	255	92	1015	151	2332	1703	3739	151	13500	13500	13500	151	0.0000	no	no	1473	47.9	1473	42.7
2	16442000	2121	1518	3658	151	2246	1703	3739	151	2246	1703	3739	151	344	218	404	151	370	100	1199	151	2246	1703	3739	151	13500	13500	13500	151	0.0000	no	no	1473	47.9	1473	42.7
2	16443000	1979	1364	2678	151	2131	1548	2759	151	2131	1548	2759	151	333	216	384	151	500	118	1598	151	2131	1548	2759	151	13500	13500	13500	151	0.0000	no	no	1473	47.9	1473	42.7
2	16444000	1852	1302	1922	151	2073	1548	2759	151	2073	1548	2759	151	334	216	384	151	838	118	1598	151	2073	1548	2759	151	13500	13500	13500	151	0.0000	no	no	908	7.0	908	4.0
2	16445000	1870	1348	1928	151	2133	2080	2920	151	2140	2080	2920	151	333	216	384	151	1946	1271	2546	151	2140	2080	2920	151	13500	13500	13500	151	0.0000	no	no	908	7.0	908	4.0
2	16446000	1925	1364	2678	151	2120	2080	2920	151	2120	2080	2920	151	333	216	384	151	1936	1271	2546	151	2120	2080	2920	151	13500	13500	13500	151	0.0000	no	no	908	7.0	908	4.0
2	16447000	1920	1348	1928	151	2091	2080	2920	151	2091	2080	2920	151	339	216	384	151	1929	1271	2546	151	2091	2080	2920	151	13500	13500	13500	151	0.0000	no	no	962	10.4	962	6.1
2	16448000	1998	1548	2759	151	2074	2080	2920	151	2074	2080	2920	151	339	216	384	151	1893	1271	2546	151	2074	2080	2920	151	13500	13500	13500	151	0.0000	no	no	962	10.4	962	6.1
2	16449000	2060	1748	2839	151	2069	2080	2920	151	2082	2080	2920	151	339	216	384	151	1964	1593	2687	151	2082	2080	2920	151	13500	13500	13500	151	0.0000	no	no	1090	17.7	1090	12.3
2	16450000	2128	2080	2920	151	2128	2080	2920	151	2135	2080	2920	151	338	216	384	151	1980	1930	2801	151	2135	2080	2920	151	13500	13500	13500	151	0.0000	no	no	1182	24.2	1182	18.1
2	16451000	2174	1772	3759	151	2174	1772	3759	151	2180	1772	3759	151	338	216	384	151	2034	1639	2707	151	2180	1772	3759	151	13500	13500	13500	151	0.0000	no	no	1182	24.2	1182	18.1
2	16452000	2240	1772	3759	151	2240	1772	3759	151	2250	1979	3819	151	338	216	384	151	2135	1655	3627	151	2250	1979	3819	151	13500	13500	13500	151	0.0000	no	no	1213	26.4	1213	20.1
2	16453000	1994	1748	2839	151	2000	1748	2839	151	2147	1772	3759	151	338	216	384	151	2020	1655	3627	151	2147	1772	3759	151	13500	13500	13500	151	0.0000	no	no	930	8.0	930	4.7
2	16454000	1979	1724	1976	151	1987	1724	1976	151	2015	1748	2839	151	338	216	384	151	1915	1639	2707	151	2015	1748	2839	151	13500	13500	13500	151	0.0000	no	no	930	8.0	930	4.7
2	16455000	2003	1686	2819	151	2011	1748	2839	151	2032	1748	2839	151	338	216	384	151	1912	1593	2687	151	2032	1748	2839	151	13500	13500	13500	151	0.0000	no	no	2218	83.6	2218	82.0
2	16456000	1994	1748	2839	151	2009	1748	2839	151	2040	1748	2839	151	339	216	384	151	1930	1639	2707	151	2040	1748	2839	151	13500	13500	13500	151	0.0000	no	no	2218	83.6	2218	82.0
2	16457000	2045	1748	2839	151	2094	1754	3069	151	2121	1772	3759	151	339	216	384	151	1994	1655	3627	151	2121	1772	3759	151	13500	13500	13500	151	0.0000	no	no	2218	83.6	2218	82.0
2	16458000	2050	1748	2839	151	2050	1748	2839	151	2062	1748	2839	151	342	216	384	151	1911	1639	2707	151	2062	1748	2839	151	13500	13500	13500	151	0.0000	no	no	1842	71.8	1842	68.8
2	16459000	2004	1748	2839	151	2004	1748	2839	151	2028	1748	2839	151	341	216	384	151	1862	1639	2707	151	2028	1748	2839	151	13500	13500	13500	151	0.0000	no	no	1842	71.8	1842	68.8
2	16460000	1956	1548	2759	151	1991	1548	2759	151	2028	1686	2819	151	346	216	384	151	1877	1455	2627	151	2028	1686	2819	151	13500	13500	13500	151	0.0000	no	no	1842	71.8	1842	68.8
2	16461000	2023	1748	2839	151	2059	1754	3069	151	2068	1754	3069	151	372	354	396	151	1875	1455	2627	151	2068	1754	3069	151	13500	13500	13500	151	0.0000	no	no	2178	82.8	2178	81.1
2	16462000	1990	1548	2759	151	2025	1548	2759	151	2025	1548	2759	151	372	354	396	151	1905	1455	2627	151	2025	1548	2759	151	13500	13500	13500	151	0.0000	no	no	2424	87.8	2424	86.4
2	16463000	1878	1536	2069	151	1921	1536	2069	151	1930	1548	2759	151	372	354	396	151	1640	1205	1818	151	1930	1548	2759	151	13500	13500	13500	151	0.0000	no	no	1481	48.5	1481	43.4
2	16464000	1764	980	1879	151	1881	1532	1952	151	1881	1532	1952	151	372	354	396	151	1570	1067	1800	151	1881	1532	1952	151	13500	13500	13500	151	0.0000	no	no	1481	48.5	1481	43.4
2	16465000	1634	980	1879	151	1856	1532	1952	151	1856	1532	1952	151	372	354	396	151	1497	1067	1800	151	1856	1532	1952	151	13500	13500	13500	151	0.0000	no	no	1009	13.0	1009	8.2
2	16466000	1795	1168	1973	151	1896	1502	2739	151	1899	1502	2739	151	372	354	396	151	1532	1075	1933	151	1899	1502	2739	151	13500	13500	13500	151	0.0000	no	no	1009	13.0	1009	8.2
2	16467000	1874	1548	2759	151	1875	1548	2759	151	1880	1548	2759	151	372	354	396	151	1559	1087	2466	151	1880	1548	2759	151	13500	13500	13500	151	0.0000	no	no	1009	13.0	1009	8.2
2	16468000	1839	1364	2678	151	1853	1502	2739	151	1877	1548	2759	151	372	354	396	151	1571	1075	1933	151	1877	1548	2759	151	13500	13500	13500	151	0.0000	no	no	1009	13.0	1009	8.2
2	16469000	1815	1180	2598	151	1815	1180	2598	151	1864	1364	2678	151	372	354	396	151	1499	1067	1800	151	1864	1364	2678	151	13500	13500	13500	151	0.0000	no	no	1009	13.0	1009	8.2
2	16470000	1793	1180	2598	151	1793	1180	2598	151	1888	1364	2678	151	372	354	396	151	974	128	1887	151	1888	1364	2678	151	13500	13500	13500	151	0.0000	no	no	811	2.9	2269	83.0
2	16471000	1625	996	2518	151	1625	996	2518	151	1625	996	2518	151	372	354	396	151	26	10	115	151	1625	996	2518	151	13500	13500	13500	151	0.0000	no	no	1436	44.9	1436	39.6
2	16472000	1476	984	1948	151	1476	984	1948	151	1489	996	2518	151	372	354	396	151	26	8	92	151	1489	996	2518	151	13500	13500	13500	151	0.0000	no	no	1436	44.9	1436	39.6
2	16473000	1299	980	1879	151	1299	980	1879	151	1299	980	1879	151	370	308	392	151	21	8	92	151	1299	980	1879	151	13500	13500	13500	151	0.0000	no	no	1436	44.9	1436	39.6
2	16474000	1186	980	1879	151	1186	980	1879	151	1190	980	1879	151	378	310	408	151	19	8	92	151	1190	980	1879	151	13500	13500	13500	151	0.0000	no	no	1436	44.9	1436	39.6
2	16475000	1183	980	1879	151	1189	980	1879	151	1185	980	1879	151	374	310	408	151	16	8	92	151	1192	980	1879	151	13500	13500	13500	151	0.0000	no	no	1436	44.9	1436	39.6
2	16476000	1170	980	1879	151	1176	980	1879	151	1174	980	1879	151	396	368	1063	151	16	8	92	151	1180	980	1879	151	13500	13500	13500	151	0.0000	no	no	1436	44.9	1436	39.6
2	16477000	1123	968	1682	151	1125	968	1682	151	1123	968	1682	151	401	352	698	151	16	8	92	151	1125	968	1682	151	13500	13500	13500	151	0.0000	no	no	1762	68.1	1762	64.2
2	16478000	1102	980	1879	151	1106	980	1879	151	1102	980	1879	151	402	352	698	151	14	8	92	151	1106	980	1879	151	13500	13500	13500	151	0.0000	no	no	1762	68.1	1762	64.2
2	16479000	1124	958	1567	151	1126	958	1567	151	1124	958	1567	151	402	352	698	151	12	8	92	151	1126	958	1567	151	13500	13500	13500	151	0.0608	no	no	1762	68.1	1762	64.2
2	16480000	1102	948	1452	151	1103	948	1452	151	1102	948	1452	151	359	230	473	151	12	8	92	151	1103	948	1452	151	13500	13500	13500	151	0.1057	no	no	1762	68.1	1762	64.2
2	16481000	1106	948	1452	151	1106	948	1452	151	1106	948	1452	151	374	322	477	151	12	8	92	151	1106	948	1452	151	13500	13500	13500	151	0.1057	no	no	1762	68.1	1762	64.2
2	16482000	1116	964	1636	151	1116	964	1636	151	1120	964	1636	151	377	322	477	151	12	8	92	151	1120	964	1636	151	13500	13500	13500	151	0.0224	no	no	1762	68.1	1762	64.2
2	16483000	1104	948	1452	151	1104	948	1452	151	1108	952	1498	151	368	316	442	151	12	8	92	151	1108	952	1498	151	13500	13500	13500	151	0.0905	no	no	1762	68.1	1762	64.2
2	16484000	1134	968	1682	151	1134	968	1682	151	1154	980	1879	151	368	316	442	151	12	8	92	151	1154	980	1879	151	13500	13500	13500	151	0.0000	no	no	1732	66.6	1732	62.6
2	16485000	1091	948	1452	151	1091	948	1452	151	1091	948	1452	151	368	316	442	151	12	8	92	151	1091	948	1452	151	13500	13500	13500	151	0.1057	no	no	1732	66.6	1732	62.6
2	16486000	1118	948	1452	151	1118	948	1452	151	1118	948	1452	151	363	316	442	151	10	8	92	151	1118	948	1452	151	13500	13500	13500	151	0.1057	no	no	1620	58.8	1620	54.4
2	16487000	1081	932	1268	151	1081	932	1268	151	1081	932	1268	151	361	293	441	151	9	8	92	151	1081	932	1268	151	13500	13500	13500	151	0.1342	no	no	1620	58.8	1620	54.4
2	16488000	1095	948	1452	151	1096	948	1452	151	1095	948	1452	151	361	293	441	151	9	8	92	151	1096	948	1452	151	13500	13500	13500	151	0.1057	no	no	1342	36.8	1342	31.0
2	16489000	1091	948	1452	151	1098	952	1498	151	1091	948	1452	151	358	224	438	151	9	8	92	151	1098	952	1498	151	13500	13500	13500	151	0.1057	no	no	1342	36.8	1342	31.0
2	16490000	1101	952	1498	151	1102	952	1498	151	1102	952	1498	151	347	132	434	151	8	8	92	151	1103	952	1498	151	13500	13500	13500	151	0.0905	no	no	1342	36.8	1342	31.0
2	16491000	1100	932	1268	151	1104	932	1268	151	1101	932	1268	151	346	132	434	151	8	8	92	151	1105	932	1268	151	13500	13500	13500	151	0.1342	no	no	1342	36.8	1342	31.0
2	16492000	1109	952	1498	151	1111	952	1498	151	1109	952	1498	151	345	132	434	151	8	8	92	151	1111	952	1498	151	13500	13500	13500	151	0.0905	no	no	1342	36.8	1342	31.0
2	16493000	1114	964	1636	151	1115	964	1636	151	1114	964	1636	151	401	176	847	151	8	8	92	151	1115	964	1636	151	13500	13500	13500	151	0.0224	no	no	1342	36.8	1342	31.0
2	16494000	1107	932	1268	151	1108	932	1268	151	1107	932	1268	151	376	176	847	151	7	8	92	151	1108	932	1268	151	13500	13500	13500	151	0.1342	no	no	1342	36.8	1342	31.0
2	16495000	1109	936	1314	151	1111	936	1314	151	1111	936	1314	151	378	176	847	151	7	8	92	151	1112	936	1314	151	13500	13500	13500	151	0.1318	no	no	1342	36.8	1342	31.0
2	16496000	1130	952	1498	151	1131	952	1498	151	1131	952	1498	151	367	176	847	151	3	2	23	151	1132	952	1498	151	13500	13500	13500	151	0.0905	no	no	1342	36.8	1342	31.0
2	16497000	1141	964	1636	151	1142	964	1636	151	1142	964	1636	151	289	176	847	151	3	2	23	151	1144	964	1636	151	13500	13500	13500	151	0.0224	no	no	1070	16.4	1070	11.1
2	16498000	1160	968	1682	151	1161	968	1682	151	1164	968	1682	151	268	146	515	151	3	2	23	151	1165	968	1682	151	13500	13500	13500	151	0.0000	no	no	846	4.1	846	2.3
2	16499000	1170	968	1682	151	1172	968	1682	151	1193	980	1879	151	220	124	376	151	3	2	23	151	1194	980	1879	151	13500	13500	13500	151	0.0000	no	no	2438	88.0	2438	86.6
2	16500000	1247	980	1879	151	1250	980	1879	151	1265	980	1879	151	222	124	376	151	1	0	0	151	1266	980	1879	151	13500	13500	13500	151	0.0000	no	no	989	11.8	989	7.2
2	16501000	1266	984	1948	151	1272	984	1948	151	1289	984	1948	151	281	170	709	151	1	0	0	151	1295	984	1948	151	13500	13500	13500	151	0.0000	no	no	989	11.8	989	7.2
2	16502000	1192	980	1879	151	1199	980	1879	151	1218	980	1879	151	268	156	572	151	1	0	0	151	1224	980	1879	151	13500	13500	13500	151	0.0000	no	no	989	11.8	989	7.2
2	16503000	1174	980	1879	151	1186	980	1879	151	1199	980	1879	151	267	156	572	151	1	0	0	151	1212	980	1879	151	13500	13500	13500	151	0.0000	no	no	989	11.8	989	7.2
2	16504000	1159	964	1636	151	1183	980	1879	151	1188	980	1879	151	262	156	572	151	1	0	0	151	1209	980	1879	151	13500	13500	13500	151	0.0000	no	no	989	11.8	989	7.2
2	16505000	1192	964	1636	151	1233	980	1879	151	1199	968	1682	151	297	172	755	151	1	0	0	151	1240	980	1879	151	13500	13500	13500	151	0.0000	no	no	1006	12.7	1006	7.9
2	16506000	1228	980	1879	151	1239	980	1879	151	1231	980	1879	151	266	168	682	151	1	0	0	151	1242	980	1879	151	13500	13500	13500	151	0.0000	no	no	1006	12.7	1006	7.9
2	16507000	1275	984	1948	151	1281	984	1948	151	1275	984	1948	151	275	176	847	151	1	0	0	151	1281	984	1948	151	13500	13500	13500	151	0.0000	no	no	1006	12.7	1006	7.9
2	16508000	1251	968	1682	151	1268	980	1879	151	1312	984	1948	151	287	178	893	151	1	0	0	151	1317	984	1948	151	13500	13500	13500	151	0.0000	no	no	1830	71.4	1830	68.3
2	16509000	1272	980	1879	151	1275	980	1879	151	1299	980	1879	151	279	176	847	151	1	0	0	151	1303	980	1879	151	13500	13500	13500	151	0.0000	no	no	1830	71.4	1830	68.3
2	16510000	1301	980	1879	151	1301	980	1879	151	1316	980	1879	151	237	176	847	151	0	0	0	151	1316	980	1879	151	13500	13500	13500	151	0.0000	no	no	1143	21.6	1143	15.5
2	16511000	1346	980	1879	151	1362	980	1879	151	1359	980	1879	151	174	116	284	151	0	0	0	151	1362	980	1879	151	13500	13500	13500	151	0.0000	no	no	1143	21.6	1143	15.5
2	16512000	1420	1180	2598	151	1460	1180	2598	151	1445	1180	2598	151	166	116	284	151	0	0	0	151	1460	1180	2598	151	13500	13500	13500	151	0.0000	no	no	1537	52.9	1537	48.0
2	16513000	1450	1164	1904	151	1450	1164	1904	151	1450	1164	1904	151	160	116	284	151	0	0	0	151	1450	1164	1904	151	13500	13500	13500	151	0.0000	no	no	1537	52.9	1537	48.0
2	16514000	1463	1164	1904	151	1463	1164	1904	151	1463	1164	1904	151	160	116	284	151	0	0	0	151	1463	1164	1904	151	13500	13500	13500	151	0.0000	no	no	1155	22.4	1155	16.3
2	16515000	1509	1164	1904	151	1509	1164	1904	151	1509	1164	1904	151	160	116	284	151	0	0	0	151	1509	1164	1904	151	13500	13500	13500	151	0.0000	no	no	1155	22.4	1155	16.3
2	16516000	1487	1164	1904	151	1487	1164	1904	151	1487	1164	1904	151	160	116	284	151	0	0	0	151	1487	1164	1904	151	13500	13500	13500	151	0.0000	no	no	1155	22.4	1155	16.3
2	16517000	1470	1164	1904	151	1470	1164	1904	151	1470	1164	1904	151	160	116	284	151	0	0	0	151	1470	1164	1904	151	13500	13500	13500	151	0.0000	no	no	1155	22.4	1155	16.3
2	16518000	1508	1164	1904	151	1508	1164	1904	151	1508	1164	1904	151	160	116	284	151	0	0	0	151	1508	1164	1904	151	13500	13500	13500	151	0.0000	no	no	1155	22.4	1155	16.3
2	16519000	1523	1164	1904	151	1523	1164	1904	151	1523	1164	1904	151	166	116	284	151	0	0	0	151	1523	1164	1904	151	13500	13500	13500	151	0.0000	no	no	1527	52.1	1527	47.3
2	16520000	1516	1164	1904	151	1516	1164	1904	151	1516	1164	1904	151	166	116	284	151	0	0	0	151	1516	1164	1904	151	13500	13500	13500	151	0.0000	no	no	1527	52.1	1527	47.3
2	16521000	1573	1164	1904	151	1573	1164	1904	151	1573	1164	1904	151	166	116	284	151	0	0	0	151	1573	1164	1904	151	13500	13500	13500	151	0.0000	no	no	1527	52.1	1527	47.3
2	16522000	1554	1164	1904	151	1554	1164	1904	151	1554	1164	1904	151	165	116	284	151	0	0	0	151	1554	1164	1904	151	13500	13500	13500	151	0.0000	no	no	986	11.7	986	7.1
2	16523000	1662	1184	2828	151	1662	1184	2828	151	1662	1184	2828	151	165	116	284	151	0	0	0	151	1662	1184	2828	151	13500	13500	13500	151	0.0000	no	no	986	11.7	986	7.1
2	16524000	1526	1168	1973	151	1526	1168	1973	151	1526	1168	1973	151	165	116	284	151	0	0	0	151	1526	1168	1973	151	13500	13500	13500	151	0.0000	no	no	986	11.7	986	7.1
2	16525000	1463	1164	1904	151	1463	1164	1904	151	1463	1164	1904	151	165	116	284	151	0	0	0	151	1463	1164	1904	151	13500	13500	13500	151	0.0000	no	no	986	11.7	986	7.1
2	16526000	1447	1164	1904	151	1447	1164	1904	151	1447	1164	1904	151	165	116	284	151	0	0	0	151	1447	1164	1904	151	13500	13500	13500	151	0.0000	no	no	986	11.7	986	7.1
2	16527000	1445	1164	1904	151	1445	1164	1904	151	1445	1164	1904	151	164	116	284	151	0	0	0	151	1445	1164	1904	151	13500	13500	13500	151	0.0000	no	no	986	11.7	986	7.1
2	16528000	1483	1164	1904	151	1483	1164	1904	151	1483	1164	1904	151	164	116	284	151	0	0	0	151	1483	1164	1904	151	13500	13500	13500	151	0.0000	no	no	986	11.7	986	7.1
2	16529000	1477	1164	1904	151	1477	1164	1904	151	1477	1164	1904	151	164	116	284	151	0	0	0	151	1477	1164	1904	151	13500	13500	13500	151	0.0000	no	no	2290	84.9	2290	83.3
2	16530000	1502	1164	1904	151	1502	1164	1904	151	1502	1164	1904	151	164	116	284	151	0	0	0	151	1502	1164	1904	151	13500	13500	13500	151	0.0000	no	no	2290	84.9	2290	83.3
2	16531000	1519	1164	1904	151	1519	1164	1904	151	1519	1164	1904	151	164	116	284	151	0	0	0	151	1519	1164	1904	151	13500	13500	13500	151	0.0000	no	no	2290	84.9	2290	83.3
2	16532000	1564	1168	1973	151	1564	1168	1973	151	1564	1168	1973	151	165	116	284	151	0	0	0	151	1564	1168	1973	151	13500	13500	13500	151	0.0000	no	no	1501	50.2	1501	45.2
2	16533000	1564	1164	1904	151	1564	1164	1904	151	1564	1164	1904	151	165	116	284	151	0	0	0	151	1564	1164	1904	151	13500	13500	13500	151	0.0000	no	no	1501	50.2	1501	45.2
2	16534000	1556	1302	1922	151	1556	1302	1922	151	1556	1302	1922	151	165	116	284	151	0	0	0	151	1556	1302	1922	151	13500	13500	13500	151	0.0000	no	no	1501	50.2	1501	45.2
2	16535000	1629	1352	1997	151	1629	1352	1997	151	1629	1352	1997	151	165	116	284	151	0	0	0	151	1629	1352	1997	151	13500	13500	13500	151	0.0000	no	no	1501	50.2	1501	45.2
2	16536000	1706	1368	2908	151	1706	1368	2908	151	1706	1368	2908	151	165	116	284	151	0	0	0	151	1706	1368	2908	151	13500	13500	13500	151	0.0000	no	no	1501	50.2	1501	45.2
2	16537000	1690	1364	2678	151	1690	1364	2678	151	1690	1364	2678	151	165	116	284	151	0	0	0	151	1690	1364	2678	151	13500	13500	13500	151	0.0000	no	no	1501	50.2	1501	45.2
2	16538000	1732	1364	2678	151	1732	1364	2678	151	1732	1364	2678	151	165	116	284	151	0	0	0	151	1732	1364	2678	151	13500	13500	13500	151	0.0000	no	no	1501	50.2	1501	45.2
2	16539000	1772	1364	2678	151	1772	1364	2678	151	1772	1364	2678	151	165	116	284	151	0	0	0	151	1772	1364	2678	151	13500	13500	13500	151	0.0000	no	no	1741	67.0	1741	63.1
2	16540000	1654	1364	2678	151	1654	1364	2678	151	1654	1364	2678	151	165	116	284	151	0	0	0	151	1654	1364	2678	151	13500	13500	13500	151	0.0000	no	no	1741	67.0	1741	63.1
2	16541000	1617	1352	1997	151	1617	1352	1997	151	1617	1352	1997	151	173	132	434	151	0	0	0	151	1617	1352	1997	151	13500	13500	13500	151	0.0000	no	no	1741	67.0	1741	63.1
2	16542000	1558	1348	1928	151	1558	1348	1928	151	1558	1348	1928	151	175	132	434	151	0	0	0	151	1558	1348	1928	151	13500	13500	13500	151	0.0000	no	no	1741	67.0	1741	63.1
2	16543000	1512	1348	1928	151	1512	1348	1928	151	1512	1348	1928	151	175	132	434	151	0	0	0	151	1512	1348	1928	151	13500	13500	13500	151	0.0000	no	no	1741	67.0	1741	63.1
2	16544000	1513	1348	1928	151	1513	1348	1928	151	1513	1348	1928	151	175	132	434	151	0	0	0	151	1513	1348	1928	151	13500	13500	13500	151	0.0000	no	no	1074	16.7	1074	11.3
2	16545000	1507	1348	1928	151	1507	1348	1928	151	1507	1348	1928	151	175	132	434	151	0	0	0	151	1507	1348	1928	151	13500	13500	13500	151	0.0000	no	no	1074	16.7	1074	11.3
2	16546000	1490	1348	1928	151	1490	1348	1928	151	1490	1348	1928	151	173	132	434	151	0	0	0	151	1490	1348	1928	151	13500	13500	13500	151	0.0000	no	no	1303	33.7	1303	27.7
2	16547000	1530	1348	1928	151	1530	1348	1928	151	1530	1348	1928	151	174	132	434	151	0	0	0	151	1530	1348	1928	151	13500	13500	13500	151	0.0000	no	no	1303	33.7	1303	27.7
2	16548000	1585	1364	2678	151	1598	1364	2678	151	1598	1364	2678	151	172	132	434	151	0	0	0	151	1598	1364	2678	151	13500	13500	13500	151	0.0000	no	no	1934	75.3	1934	72.5
2	16549000	1654	1380	3598	151	1656	1380	3598	151	1656	1380	3598	151	171	132	434	151	0	0	0	151	1656	1380	3598	151	13500	13500	13500	151	0.0000	no	no	1051	15.3	1051	10.2
2	16550000	1704	1380	3598	151	1724	1380	3598	151	1724	1380	3598	151	171	132	434	151	0	0	0	151	1724	1380	3598	151	13500	13500	13500	151	0.0000	no	no	806	2.7	806	1.5
2	16551000	1698	1368	2908	151	1698	1368	2908	151	1698	1368	2908	151	171	132	434	151	0	0	0	151	1698	1368	2908	151	13500	13500	13500	151	0.0000	no	no	1658	61.7	1658	57.4
2	16552000	1658	1364	2678	151	1658	1364	2678	151	1658	1364	2678	151	169	132	434	151	0	0	0	151	1658	1364	2678	151	13500	13500	13500	151	0.0000	no	no	1028	14.1	1028	9.1
2	16553000	1590	1348	1928	151	1590	1348	1928	151	1590	1348	1928	151	172	132	434	151	0	0	0	151	1590	1348	1928	151	13500	13500	13500	151	0.0000	no	no	1028	14.1	1028	9.1
2	16554000	1553	1348	1928	151	1553	1348	1928	151	1553	1348	1928	151	172	132	434	151	0	0	0	151	1553	1348	1928	151	13500	13500	13500	151	0.0000	no	no	1028	14.1	1028	9.1
2	16555000	1553	1348	1928	151	1553	1348	1928	151	1553	1348	1928	151	172	132	434	151	0	0	0	151	1553	1348	1928	151	13500	13500	13500	151	0.0000	no	no	1028	14.1	1028	9.1
2	16556000	1589	1348	1928	151	1589	1348	1928	151	1619	1348	1928	151	170	132	434	151	0	0	0	151	1619	1348	1928	151	13500	13500	13500	151	0.0000	no	no	1028	14.1	1028	9.1
2	16557000	1606	1348	1928	151	1606	1348	1928	151	1606	1348	1928	151	170	132	434	151	0	0	0	151	1606	1348	1928	151	13500	13500	13500	151	0.0000	no	no	1028	14.1	1028	9.1
2	16558000	1667	1368	2908	151	1667	1368	2908	151	1667	1368	2908	151	170	132	434	151	0	0	0	151	1667	1368	2908	151	13500	13500	13500	151	0.0000	no	no	1307	34.0	1307	28.0
2	16559000	1525	1164	1904	151	1525	1164	1904	151	1549	1348	1928	151	170	132	434	151	0	0	0	151	1549	1348	1928	151	13500	13500	13500	151	0.0000	no	no	2147	82.1	2147	80.4
2	16560000	1534	1348	1928	151	1534	1348	1928	151	1534	1348	1928	151	170	132	434	151	0	0	0	151	1534	1348	1928	151	13500	13500	13500	151	0.0000	no	no	2147	82.1	2147	80.4
2	16561000	1614	1364	2678	151	1614	1364	2678	151	1614	1364	2678	151	170	132	434	151	0	0	0	151	1614	1364	2678	151	13500	13500	13500	151	0.0000	no	no	2147	82.1	2147	80.4
2	16562000	1646	1364	2678	151	1646	1364	2678	151	1646	1364	2678	151	170	132	434	151	0	0	0	151	1646	1364	2678	151	13500	13500	13500	151	0.0000	no	no	2147	82.1	2147	80.4
2	16563000	1613	1348	1928	151	1613	1348	1928	151	1617	1348	1928	151	170	132	434	151	0	0	0	151	1617	1348	1928	151	13500	13500	13500	151	0.0000	no	no	2147	82.1	2147	80.4
2	16564000	1595	1348	1928	151	1595	1348	1928	151	1599	1348	1928	151	169	132	434	151	0	0	0	151	1599	1348	1928	151	13500	13500	13500	151	0.0000	no	no	1319	35.0	1319	29.0
2	16565000	1569	1348	1928	151	1570	1348	1928	151	1587	1364	2678	151	167	132	434	151	0	0	0	151	1589	1364	2678	151	13500	13500	13500	151	0.0000	no	no	1319	35.0	1319	29.0
2	16566000	1546	1302	1922	151	1546	1302	1922	151	1554	1348	1928	151	167	132	434	151	0	0	0	151	1554	1348	1928	151	13500	13500	13500	151	0.0000	no	no	1319	35.0	1319	29.0
2	16567000	1571	1164	1904	151	1571	1164	1904	151	1599	1164	1904	151	157	132	434	151	0	0	0	151	1599	1164	1904	151	13500	13500	13500	151	0.0000	no	no	1510	50.8	1510	45.9
2	16568000	1628	1302	1922	151	1628	1302	1922	151	1636	1302	1922	151	162	132	434	151	0	0	0	151	1636	1302	1922	151	13500	13500	13500	151	0.0000	no	no	1510	50.8	1510	45.9
2	16569000	1705	1352	1997	151	1705	1352	1997	151	1710	1352	1997	151	147	110	215	151	0	0	0	151	1710	1352	1997	151	13500	13500	13500	151	0.0000	no	no	1661	61.8	1661	57.6
2	16570000	1669	1348	1928	151	1669	1348	1928	151	1673	1348	1928	151	142	108	192	151	0	0	0	151	1673	1348	1928	151	13500	13500	13500	151	0.0000	no	no	1968	76.4	1968	73.7
2	16571000	1691	1364	2678	151	1691	1364	2678	151	1695	1364	2678	151	142	108	192	151	0	0	0	151	1695	1364	2678	151	13500	13500	13500	151	0.0000	no	no	1968	76.4	1968	73.7
2	16572000	1686	1348	1928	151	1686	1348	1928	151	1691	1348	1928	151	142	108	192	151	0	0	0	151	1691	1348	1928	151	13500	13500	13500	151	0.0000	no	no	1968	76.4	1968	73.7
2	16573000	1723	1180	2598	151	1723	1180	2598	151	1724	1180	2598	151	163	160	595	151	0	0	0	151	1724	1180	2598	151	13500	13500	13500	151	0.0000	no	no	1353	37.8	1353	32.0
2	16574000	1809	1364	2678	151	1809	1364	2678	151	1809	1364	2678	151	183	160	595	151	0	0	0	151	1809	1364	2678	151	13500	13500	13500	151	0.0000	no	no	1353	37.8	1353	32.0
2	16575000	1782	1364	2678	151	1782	1364	2678	151	1911	1364	2678	151	188	160	595	151	0	0	0	151	1911	1364	2678	151	13500	13500	13500	151	0.0000	no	no	1862	72.7	1862	69.7
2	16576000	1845	1364	2678	151	1845	1364	2678	151	1961	1380	3598	151	419	184	1031	151	0	0	0	151	1961	1380	3598	151	13500	13500	13500	151	0.0000	no	no	1051	15.3	1051	10.1
2	16577000	1947	1380	3598	151	1947	1380	3598	151	2069	1380	3598	151	438	184	1031	151	0	0	0	151	2069	1380	3598	151	13500	13500	13500	151	0.0000	no	no	1023	13.8	1023	8.9
2	16578000	2440	1380	3598	151	2440	1380	3598	151	2472	1380	3598	151	544	184	1031	151	0	0	0	151	2472	1380	3598	151	13500	13500	13500	151	0.0000	no	no	1023	13.8	1023	8.9
2	16579000	2714	1380	3598	151	2714	1380	3598	151	2715	1380	3598	151	611	186	1077	151	0	0	0	151	2715	1380	3598	151	13500	13500	13500	151	0.0000	no	no	1918	74.8	1918	71.9
2	16580000	1896	1334	3578	151	1920	1380	3598	151	1921	1380	3598	151	670	203	1468	151	0	0	0	151	1921	1380	3598	151	13500	13500	13500	151	0.0000	no	no	1504	50.4	1504	45.4
2	16581000	1738	1364	2678	151	1767	1364	2678	151	1767	1364	2678	151	691	203	1468	151	0	0	0	151	1767	1364	2678	151	13500	13500	13500	151	0.0000	no	no	1064	16.0	1064	10.8
2	16582000	1556	1118	1898	151	1868	1368	2908	151	1868	1368	2908	151	650	200	1399	151	0	0	0	151	1868	1368	2908	151	13500	13500	13500	151	0.0000	no	no	1389	40.9	1389	35.3
2	16583000	1639	1318	2658	151	1802	1364	2678	151	1802	1364	2678	151	627	200	1399	151	0	0	0	151	1802	1364	2678	151	13500	13500	13500	151	0.0000	no	no	873	5.1	873	3.1
2	16584000	1706	1364	2678	151	1833	1364	2678	151	1828	1364	2678	151	532	184	1031	151	0	0	0	151	1833	1364	2678	151	13500	13500	13500	151	0.0000	no	no	1364	38.7	1364	33.0
2	16585000	1747	1364	2678	151	1829	1364	2678	151	1768	1364	2678	151	1208	220	1911	151	0	0	0	151	1829	1364	2678	151	13500	13500	13500	151	0.0000	no	no	2698	90.9	2698	90.4
2	16586000	1756	1364	2678	151	1822	1364	2678	151	1756	1364	2678	151	1594	1075	1933	151	0	0	0	151	1822	1364	2678	151	13500	13500	13500	151	0.0000	no	no	1000	12.4	1000	7.7
2	16587000	1728	1364	2678	151	1805	1364	2678	151	1728	1364	2678	151	1622	1087	2466	151	0	0	0	151	1805	1364	2678	151	13500	13500	13500	151	0.0000	no	no	1000	12.4	1000	7.7
2	16588000	1605	1118	1898	151	1702	1164	1904	151	1609	1164	1904	151	1382	535	1694	151	0	0	0	151	1702	1164	1904	151	13500	13500	13500	151	0.0000	no	no	1000	12.4	1000	7.7
2	16589000	1613	1168	1973	151	1667	1168	1973	151	1628	1168	1973	151	1225	535	1694	151	0	0	0	151	1667	1168	1973	151	13500	13500	13500	151	0.0000	no	no	1000	12.4	1000	7.7
2	16590000	1534	980	1879	151	1554	1118	1898	151	1538	1118	1898	151	1019	535	1694	151	0	0	0	151	1554	1118	1898	151	13500	13500	13500	151	0.0000	no	no	1096	18.1	1096	12.8
2	16591000	1538	984	1948	151	1563	1122	1966	151	1547	1122	1966	151	991	535	1694	151	0	0	0	151	1563	1122	1966	151	13500	13500	13500	151	0.0000	no	no	1096	18.1	1096	12.8
2	16592000	1525	996	2518	151	1548	1180	2598	151	1530	1134	2578	151	983	535	1694	151	0	0	0	151	1548	1180	2598	151	13500	13500	13500	151	0.0000	no	no	1276	31.5	1276	25.4
2	16593000	1495	980	1879	151	1517	1164	1904	151	1505	1118	1898	151	908	530	1479	151	0	0	0	151	1517	1164	1904	151	13500	13500	13500	151	0.0000	no	no	1276	31.5	1276	25.4
2	16594000	1515	984	1948	151	1534	1168	1973	151	1528	1168	1973	151	914	530	1479	151	0	0	0	151	1537	1168	1973	151	13500	13500	13500	151	0.0000	no	no	1276	31.5	1276	25.4
2	16595000	1562	996	2518	151	1577	1180	2598	151	1579	1180	2598	151	872	438	1447	151	0	0	0	151	1579	1180	2598	151	13500	13500	13500	151	0.0000	no	no	1276	31.5	1276	25.4
2	16596000	1696	996	2518	151	1725	1134	2578	151	1727	1134	2578	151	921	443	1662	151	0	0	0	151	1727	1134	2578	151	13500	13500	13500	151	0.0000	no	no	1276	31.5	1276	25.4
2	16597000	1934	1196	3518	151	1934	1196	3518	151	1936	1196	3518	151	811	434	1263	151	0	0	0	151	1936	1196	3518	151	13500	13500	13500	151	0.0000	no	no	1780	68.9	1780	65.1
2	16598000	2001	1380	3598	151	2004	1380	3598	151	2004	1380	3598	151	886	530	1479	151	0	0	0	151	2004	1380	3598	151	13500	13500	13500	151	0.0000	no	no	1780	68.9	1780	65.1
2	16599000	1825	1368	2908	151	1830	1368	2908	151	1830	1368	2908	151	907	530	1479	151	0	0	0	151	1830	1368	2908	151	13500	13500	13500	151	0.0000	no	no	1780	68.9	1780	65.1
2	16600000	1689	1348	1928	151	1703	1348	1928	151	1703	1348	1928	151	929	530	1479	151	0	0	0	151	1703	1348	1928	151	13500	13500	13500	151	0.0000	no	no	1780	68.9	1780	65.1
2	16601000	1647	1348	1928	151	1664	1348	1928	151	1662	1348	1928	151	981	530	1479	151	0	0	0	151	1664	1348	1928	151	13500	13500	13500	151	0.0000	no	no	1780	68.9	1780	65.1
2	16602000	1678	1364	2678	151	1691	1364	2678	151	1691	1364	2678	151	1018	530	1479	151	0	0	0	151	1691	1364	2678	151	13500	13500	13500	151	0.0000	no	no	2039	78.6	2039	76.0
2	16603000	1644	1348	1928	151	1662	1348	1928	151	1658	1348	1928	151	1070	535	1694	151	0	0	0	151	1662	1348	1928	151	13500	13500	13500	151	0.0000	no	no	2039	78.6	2039	76.0
2	16604000	1612	1348	1928	151	1634	1348	1928	151	1621	1348	1928	151	1067	535	1694	151	0	0	0	151	1634	1348	1928	151	13500	13500	13500	151	0.0000	no	no	1560	54.6	1560	49.9
2	16605000	1628	1348	1928	151	1658	1348	1928	151	1638	1348	1928	151	1088	535	1694	151	0	0	0	151	1658	1348	1928	151	13500	13500	13500	151	0.0000	no	no	1514	51.2	1514	46.2
2	16606000	1652	1348	1928	151	1687	1348	1928	151	1653	1348	1928	151	1264	535	1694	151	0	0	0	151	1687	1348	1928	151	13500	13500	13500	151	0.0000	no	no	1514	51.2	1514	46.2
2	16607000	1668	1348	1928	151	1702	1348	1928	151	1668	1348	1928	151	1580	1251	1824	151	0	0	0	151	1702	1348	1928	151	13500	13500	13500	151	0.0000	no	no	1910	74.5	1910	71.6
2	16608000	1688	1348	1928	151	1734	1352	1997	151	1688	1348	1928	151	1613	1259	1957	151	0	0	0	151	1734	1352	1997	151	13500	13500	13500	151	0.0000	no	no	1910	74.5	1910	71.6
2	16609000	1747	1364	2678	151	1788	1364	2678	151	1747	1364	2678	151	1658	1271	2546	151	0	0	0	151	1788	1364	2678	151	13500	13500	13500	151	0.0000	no	no	1910	74.5	1910	71.6
2	16610000	2219	1380	3598	151	2233	1380	3598	151	2219	1380	3598	151	2117	1287	3466	151	0	0	0	151	2233	1380	3598	151	13500	13500	13500	151	0.0000	no	no	1910	74.5	1910	71.6
2	16611000	2185	1380	3598	151	2187	1380	3598	151	2185	1380	3598	151	1666	429	2823	151	0	0	0	151	2187	1380	3598	151	13500	13500	13500	151	0.0000	no	no	1910	74.5	1910	71.6
2	16612000	2708	1518	3658	151	2708	1518	3658	151	2708	1518	3658	151	2485	1287	3466	151	0	0	0	151	2708	1518	3658	151	13500	13500	13500	151	0.0000	no	no	1910	74.5	1910	71.6
2	16613000	3752	2161	3839	151	3752	2161	3839	151	3752	2161	3839	151	3652	1954	3720	151	0	0	0	151	3752	2161	3839	151	13500	13500	13500	151	0.0000	no	no	2177	82.8	2177	81.1
2	16614000	3848	3080	3920	151	3848	3080	3920	151	3848	3080	3920	151	3386	672	3185	151	0	0	0	151	3848	3080	3920	151	13500	13500	13500	151	0.0000	no	no	2177	82.8	2177	81.1
2	16615000	3799	1887	3792	151	3874	3080	3920	151	3838	3080	3920	151	3716	2750	3800	151	0	0	0	151	3874	3080	3920	151	13500	13500	13500	151	0.0000	no	no	2177	82.8	2177	81.1
2	16616000	3841	3080	3920	151	3841	3080	3920	151	3841	3080	3920	151	3741	2980	3820	151	0	0	0	151	3841	3080	3920	151	13500	13500	13500	151	0.0000	no	no	1719	65.9	1719	61.9
2	16617000	2007	1013	3437	151	3950	3080	3920	151	3950	3080	3920	151	3850	2980	3820	151	0	0	0	151	3950	3080	3920	151	13500	13500	13500	151	0.0000	no	no	2059	79.1	2059	77.2
2	16618000	989	948	1452	151	6945	3161	11973	151	6945	3161	11973	151	6845	3068	11804	151	0	0	0	151	6945	3161	11973	151	13500	13500	13500	151	0.0000	no	no	2485	88.6	2485	87.3
2	16619000	1007	948	1452	151	6377	4764	12736	151	6377	4764	12736	151	6277	3988	12568	151	0	0	0	151	6377	4764	12736	151	13500	13500	13500	151	0.0000	no	no	2485	88.6	2485	87.3
2	16620000	1043	948	1452	151	6377	4764	12736	151	6377	4764	12736	151	6277	3988	12568	151	0	0	0	151	6377	4764	12736	151	13500	13500	13500	151	0.0000	no	no	2485	88.6	2485	87.3
2	16621000	3093	1518	3658	151	3281	1703	3739	151	3281	1703	3739	151	2481	672	3185	151	0	0	0	151	3281	1703	3739	151	13500	13500	13500	151	0.0000	no	no	2470	88.4	2470	87.1
2	16622000	2401	1380	3598	151	2450	1380	3598	151	2450	1380	3598	151	1060	383	2073	151	0	0	0	151	2450	1380	3598	151	13500	13500	13500	151	0.0000	no	no	2470	88.4	2470	87.1
2	16623000	2202	1368	2908	151	2202	1368	2908	151	2202	1368	2908	151	809	371	1642	151	0	0	0	151	2202	1368	2908	151	13500	13500	13500	151	0.0000	no	no	2470	88.4	2470	87.1
2	16624000	2450	1703	3739	151	2450	1703	3739	151	2450	1703	3739	151	576	184	1031	151	0	0	0	151	2450	1703	3739	151	13500	13500	13500	151	0.0000	no	no	2470	88.4	2470	87.1
2	16625000	2619	1772	3759	151	2619	1772	3759	151	2619	1772	3759	151	539	184	1031	151	0	0	0	151	2619	1772	3759	151	13500	13500	13500	151	0.0000	no	no	4277	97.6	4277	97.5
2	16626000	2589	1564	3678	151	2589	1564	3678	151	2589	1564	3678	151	511	184	1031	151	0	0	0	151	2589	1564	3678	151	13500	13500	13500	151	0.0000	no	no	4277	97.6	4277	97.5
2	16627000	2537	1564	3678	151	2537	1564	3678	151	2537	1564	3678	151	488	184	1031	151	0	0	0	151	2537	1564	3678	151	13500	13500	13500	151	0.0000	no	no	3166	94.2	3166	93.9
2	16628000	2307	1380	3598	151	2307	1380	3598	151	2307	1380	3598	151	489	186	1077	151	0	0	0	151	2307	1380	3598	151	13500	13500	13500	151	0.0000	no	no	1567	55.0	1567	50.3
2	16629000	2026	1368	2908	151	2026	1368	2908	151	2026	1368	2908	151	426	184	1031	151	0	0	0	151	2026	1368	2908	151	13500	13500	13500	151	0.0000	no	no	1567	55.0	1567	50.3
2	16630000	2038	1368	2908	151	2038	1368	2908	151	2038	1368	2908	151	424	203	1468	151	0	0	0	151	2038	1368	2908	151	13500	13500	13500	151	0.0000	no	no	1764	68.2	1764	64.3
2	16631000	2244	1380	3598	151	2244	1380	3598	151	2244	1380	3598	151	361	168	682	151	0	0	0	151	2244	1380	3598	151	13500	13500	13500	151	0.0000	no	no	1852	72.3	1852	69.3
2	16632000	2196	1380	3598	151	2196	1380	3598	151	2196	1380	3598	151	361	168	682	151	0	0	0	151	2196	1380	3598	151	13500	13500	13500	151	0.0000	no	no	1852	72.3	1852	69.3
2	16633000	2180	1380	3598	151	2205	1380	3598	151	2205	1380	3598	151	364	237	688	151	0	0	0	151	2205	1380	3598	151	13500	13500	13500	151	0.0000	no	no	2243	84.1	2243	82.5
2	16634000	1426	984	1948	151	1479	996	2518	151	1479	996	2518	151	291	140	480	151	0	0	0	151	1479	996	2518	151	13500	13500	13500	151	0.0000	no	no	2940	92.8	2940	92.5
2	16635000	1446	996	2518	151	1495	996	2518	151	1495	996	2518	151	293	140	480	151	0	0	0	151	1495	996	2518	151	13500	13500	13500	151	0.0000	no	no	1279	31.7	1279	25.6
2	16636000	1415	980	1879	151	1444	980	1879	151	1444	980	1879	151	293	140	480	151	3	0	0	151	1444	980	1879	151	13500	13500	13500	151	0.0000	no	no	1279	31.7	1279	25.6
2	16637000	1419	980	1879	151	1444	980	1879	151	1444	980	1879	151	266	140	480	151	3	0	0	151	1444	980	1879	151	13500	13500	13500	151	0.0000	no	no	1279	31.7	1279	25.6
2	16638000	1501	1118	1898	151	1511	1118	1898	151	1511	1118	1898	151	256	132	434	151	3	0	0	151	1511	1118	1898	151	13500	13500	13500	151	0.0000	no	no	1279	31.7	1279	25.6
2	16639000	1550	1302	1922	151	1558	1302	1922	151	1558	1302	1922	151	251	132	434	151	3	0	0	151	1558	1302	1922	151	13500	13500	13500	151	0.0000	no	no	1279	31.7	1279	25.6
2	16640000	1537	1164	1904	151	1545	1164	1904	151	1545	1164	1904	151	250	132	434	151	3	0	0	151	1545	1164	1904	151	13500	13500	13500	151	0.0000	no	no	1279	31.7	1279	25.6
2	16641000	1577	1164	1904	151	1580	1164	1904	151	1580	1164	1904	151	246	132	434	151	3	0	0	151	1580	1164	1904	151	13500	13500	13500	151	0.0000	no	no	1221	27.2	1221	20.9
2	16642000	1552	1164	1904	151	1552	1164	1904	151	1552	1164	1904	151	253	132	434	151	0	0	0	151	1552	1164	1904	151	13500	13500	13500	151	0.0000	no	no	1221	27.2	1221	20.9
2	16643000	1571	1164	1904	151	1593	1164	1904	151	1593	1164	1904	151	252	132	434	151	0	0	0	151	1593	1164	1904	151	13500	13500	13500	151	0.0000	no	no	1221	27.2	1221	20.9
2	16644000	1583	1164	1904	151	1623	1164	1904	151	1623	1164	1904	151	250	132	434	151	0	0	0	151	1623	1164	1904	151	13500	13500	13500	151	0.0000	no	no	882	6.0	882	3.3
2	16645000	1588	1164	1904	151	1678	1164	1904	151	1678	1164	1904	151	245	132	434	151	0	0	0	151	1678	1164	1904	151	13500	13500	13500	151	0.0000	no	no	882	6.0	882	3.3
2	16646000	1726	1180	2598	151	1841	1180	2598	151	1841	1180	2598	151	241	132	434	151	0	0	0	151	1841	1180	2598	151	13500	13500	13500	151	0.0000	no	no	882	6.0	882	3.3
2	16647000	1875	1180	2598	151	1946	1318	2658	151	1909	1180	2598	151	300	184	1031	151	0	0	0	151	1946	1318	2658	151	13500	13500	13500	151	0.0000	no	no	2078	79.6	2078	77.7
2	16648000	1989	1180	2598	151	2068	1318	2658	151	2068	1318	2658	151	263	168	682	151	0	0	0	151	2068	1318	2658	151	13500	13500	13500	151	0.0000	no	no	2078	79.6	2078	77.7
2	16649000	2248	1368	2908	151	2287	1506	2969	151	2287	1506	2969	151	258	168	682	151	0	0	0	151	2287	1506	2969	151	13500	13500	13500	151	0.0000	no	no	1112	19.1	1112	13.7
2	16650000	2456	1564	3678	151	2463	1564	3678	151	2463	1564	3678	151	298	168	682	151	0	0	0	151	2463	1564	3678	151	13500	13500	13500	151	0.0000	no	no	1112	19.1	1112	13.7
2	16651000	2617	1564	3678	151	2617	1564	3678	151	2617	1564	3678	151	274	168	682	151	0	0	0	151	2617	1564	3678	151	13500	13500	13500	151	0.0000	no	no	1112	19.1	1112	13.7
2	16652000	2789	1703	3739	151	2789	1703	3739	151	2789	1703	3739	151	259	168	682	151	0	0	0	151	2789	1703	3739	151	13500	13500	13500	151	0.0000	no	no	1932	75.2	1932	72.5
2	16653000	3150	2161	3839	151	3150	2161	3839	151	3150	2161	3839	151	253	168	682	151	0	0	0	151	3150	2161	3839	151	13500	13500	13500	151	0.0000	no	no	5342	99.5	5342	99.5
2	16654000	3215	2161	3839	151	3215	2161	3839	151	3215	2161	3839	151	208	116	284	151	0	0	0	151	3215	2161	3839	151	13500	13500	13500	151	0.0000	no	no	3640	96.1	3640	95.9
2	16655000	2715	1703	3739	151	2715	1703	3739	151	2715	1703	3739	151	207	116	284	151	0	0	0	151	2715	1703	3739	151	13500	13500	13500	151	0.0000	no	no	3640	96.1	3640	95.9
2	16656000	2596	1564	3678	151	2596	1564	3678	151	2596	1564	3678	151	226	116	284	151	0	0	0	151	2596	1564	3678	151	13500	13500	13500	151	0.0000	no	no	3640	96.1	3640	95.9
2	16657000	2630	1564	3678	151	2630	1564	3678	151	2630	1564	3678	151	229	116	284	151	0	0	0	151	2630	1564	3678	151	13500	13500	13500	151	0.0000	no	no	4228	97.5	4228	97.4
2	16658000	2777	1703	3739	151	2777	1703	3739	151	2777	1703	3739	151	229	116	284	151	0	0	0	151	2777	1703	3739	151	13500	13500	13500	151	0.0000	no	no	4228	97.5	4228	97.4
2	16659000	3128	1772	3759	151	3128	1772	3759	151	3128	1772	3759	151	228	116	284	151	0	0	0	151	3128	1772	3759	151	13500	13500	13500	151	0.0000	no	no	4228	97.5	4228	97.4
2	16660000	3233	1772	3759	151	3233	1772	3759	151	3233	1772	3759	151	228	116	284	151	0	0	0	151	3233	1772	3759	151	13500	13500	13500	151	0.0000	no	no	4228	97.5	4228	97.4
2	16661000	3851	3080	3920	151	3851	3080	3920	151	3851	3080	3920	151	231	116	284	151	0	0	0	151	3851	3080	3920	151	13500	13500	13500	151	0.0000	no	no	4211	97.5	4211	97.4
2	16662000	8132	4764	12736	151	8132	4764	12736	151	8132	4764	12736	151	231	116	284	151	0	0	0	151	8132	4764	12736	151	13500	13500	13500	151	0.0000	no	no	4602	98.9	4602	98.8
2	16663000	3861	3080	3920	151	3861	3080	3920	151	3861	3080	3920	151	234	116	284	151	0	0	0	151	3861	3080	3920	151	13500	13500	13500	151	0.0000	no	no	4602	98.9	4602	98.8
2	16664000	3801	3080	3920	151	3801	3080	3920	151	3801	3080	3920	151	262	128	411	151	0	0	0	151	3801	3080	3920	151	13500	13500	13500	151	0.0000	no	no	4282	97.6	4282	97.5
2	16665000	3821	3080	3920	151	3821	3080	3920	151	3821	3080	3920	151	244	126	398	151	0	0	0	151	3821	3080	3920	151	13500	13500	13500	151	0.0000	no	no	4282	97.6	4282	97.5
2	16666000	3806	3080	3920	151	3806	3080	3920	151	3806	3080	3920	151	240	126	398	151	0	0	0	151	3806	3080	3920	151	13500	13500	13500	151	0.0000	no	no	4282	97.6	4282	97.5
2	16667000	4051	3100	5420	151	4051	3100	5420	151	4051	3100	5420	151	236	126	398	151	0	0	0	151	4051	3100	5420	151	13500	13500	13500	151	0.0000	no	no	4282	97.6	4282	97.5
2	16668000	3466	2161	3839	151	3466	2161	3839	151	3466	2161	3839	151	236	126	398	151	0	0	0	151	3466	2161	3839	151	13500	13500	13500	151	0.0000	no	no	1509	50.8	1509	45.8
2	16669000	3184	1979	3819	151	3184	1979	3819	151	3184	1979	3819	151	218	124	376	151	0	0	0	151	3184	1979	3819	151	13500	13500	13500	151	0.0000	no	no	1509	50.8	1509	45.8
2	16670000	3210	2161	3839	151	3210	2161	3839	151	3210	2161	3839	151	212	124	376	151	0	0	0	151	3210	2161	3839	151	13500	13500	13500	151	0.0000	no	no	3329	95.0	3329	94.7
2	16671000	3098	1772	3759	151	3098	1772	3759	151	3098	1772	3759	151	211	124	376	151	0	0	0	151	3098	1772	3759	151	13500	13500	13500	151	0.0000	no	no	1077	16.9	1077	11.5
2	16672000	2583	1772	3759	151	2583	1772	3759	151	2583	1772	3759	151	211	124	376	151	0	0	0	151	2583	1772	3759	151	13500	13500	13500	151	0.0000	no	no	1859	72.6	1859	69.5
2	16673000	2338	1564	3678	151	2340	1564	3678	151	2338	1564	3678	151	211	124	376	151	0	0	0	151	2340	1564	3678	151	13500	13500	13500	151	0.0000	no	no	1859	72.6	1859	69.5
2	16674000	1999	1364	2678	151	2012	1364	2678	151	2010	1364	2678	151	211	124	376	151	0	0	0	151	2023	1502	2739	151	13500	13500	13500	151	0.0000	no	no	2358	86.9	2358	85.4
2	16675000	1907	1364	2678	151	1909	1364	2678	151	1932	1364	2678	151	211	124	376	151	0	0	0	151	1932	1364	2678	151	13500	13500	13500	151	0.0000	no	no	1477	48.2	1477	43.1
2	16676000	1981	1368	2908	151	1983	1368	2908	151	1985	1368	2908	151	211	124	376	151	0	0	0	151	1985	1368	2908	151	13500	13500	13500	151	0.0000	no	no	1477	48.2	1477	43.1
2	16677000	1978	1368	2908	151	1978	1368	2908	151	1981	1368	2908	151	211	124	376	151	0	0	0	151	1981	1368	2908	151	13500	13500	13500	151	0.0000	no	no	1477	48.2	1477	43.1
2	16678000	2021	1368	2908	151	2021	1368	2908	151	2027	1368	2908	151	213	124	376	151	0	0	0	151	2027	1368	2908	151	13500	13500	13500	151	0.0000	no	no	1477	48.2	1477	43.1
2	16679000	1926	1364	2678	151	1926	1364	2678	151	1948	1364	2678	151	210	124	376	151	0	0	0	151	1948	1364	2678	151	13500	13500	13500	151	0.0000	no	no	1477	48.2	1477	43.1
2	16680000	1807	1364	2678	151	1807	1364	2678	151	1846	1364	2678	151	212	124	376	151	0	0	0	151	1846	1364	2678	151	13500	13500	13500	151	0.0000	no	no	1477	48.2	1477	43.1
2	16681000	1644	1180	2598	151	1646	1180	2598	151	1705	1318	2658	151	220	124	376	151	0	0	0	151	1705	1318	2658	151	13500	13500	13500	151	0.0000	no	no	974	11.0	974	6.6
2	16682000	1575	1180	2598	151	1576	1180	2598	151	1636	1180	2598	151	220	124	376	151	0	0	0	151	1636	1180	2598	151	13500	13500	13500	151	0.0000	no	no	974	11.0	974	6.6
2	16683000	1522	1164	1904	151	1525	1164	1904	151	1562	1164	1904	151	218	124	376	151	0	0	0	151	1562	1164	1904	151	13500	13500	13500	151	0.0000	no	no	1380	40.1	1380	34.5
2	16684000	1482	1164	1904	151	1485	1164	1904	151	1506	1164	1904	151	216	124	376	151	0	0	0	151	1506	1164	1904	151	13500	13500	13500	151	0.0000	no	no	1380	40.1	1380	34.5
2	16685000	1474	1118	1898	151	1477	1164	1904	151	1477	1164	1904	151	219	124	376	151	0	0	0	151	1477	1164	1904	151	13500	13500	13500	151	0.0000	no	no	946	8.8	946	5.4
2	16686000	1505	1164	1904	151	1507	1164	1904	151	1507	1164	1904	151	207	124	376	151	0	0	0	151	1507	1164	1904	151	13500	13500	13500	151	0.0000	no	no	946	8.8	946	5.4
2	16687000	1536	1164	1904	151	1536	1164	1904	151	1536	1164	1904	151	207	124	376	151	0	0	0	151	1536	1164	1904	151	13500	13500	13500	151	0.0000	no	no	946	8.8	946	5.4
2	16688000	1557	1164	1904	151	1557	1164	1904	151	1557	1164	1904	151	205	124	376	151	0	0	0	151	1557	1164	1904	151	13500	13500	13500	151	0.0000	no	no	946	8.8	946	5.4
2	16689000	1540	1164	1904	151	1540	1164	1904	151	1540	1164	1904	151	203	124	376	151	0	0	0	151	1540	1164	1904	151	13500	13500	13500	151	0.0000	no	no	946	8.8	946	5.4
2	16690000	1523	1164	1904	151	1523	1164	1904	151	1523	1164	1904	151	202	124	376	151	0	0	0	151	1523	1164	1904	151	13500	13500	13500	151	0.0000	no	no	1747	67.4	1747	63.4
2	16691000	1491	1164	1904	151	1491	1164	1904	151	1491	1164	1904	151	202	124	376	151	0	0	0	151	1491	1164	1904	151	13500	13500	13500	151	0.0000	no	no	1747	67.4	1747	63.4
2	16692000	1480	1164	1904	151	1480	1164	1904	151	1480	1164	1904	151	208	124	376	151	0	0	0	151	1480	1164	1904	151	13500	13500	13500	151	0.0000	no	no	1747	67.4	1747	63.4
2	16693000	1484	1164	1904	151	1484	1164	1904	151	1484	1164	1904	151	208	124	376	151	0	0	0	151	1484	1164	1904	151	13500	13500	13500	151	0.0000	no	no	1747	67.4	1747	63.4
2	16694000	1487	1164	1904	151	1487	1164	1904	151	1487	1164	1904	151	207	124	376	151	0	0	0	151	1487	1164	1904	151	13500	13500	13500	151	0.0000	no	no	1747	67.4	1747	63.4
2	16695000	1465	1164	1904	151	1465	1164	1904	151	1465	1164	1904	151	207	124	376	151	0	0	0	151	1465	1164	1904	151	13500	13500	13500	151	0.0000	no	no	2204	83.3	2204	81.7
2	16696000	1473	1164	1904	151	1473	1164	1904	151	1473	1164	1904	151	207	124	376	151	0	0	0	151	1473	1164	1904	151	13500	13500	13500	151	0.0000	no	no	2204	83.3	2204	81.7
2	16697000	1485	1164	1904	151	1485	1164	1904	151	1485	1164	1904	151	207	124	376	151	0	0	0	151	1485	1164	1904	151	13500	13500	13500	151	0.0000	no	no	1908	74.4	1908	71.5
2	16698000	1530	1164	1904	151	1530	1164	1904	151	1530	1164	1904	151	207	124	376	151	0	0	0	151	1530	1164	1904	151	13500	13500	13500	151	0.0000	no	no	1908	74.4	1908	71.5
2	16699000	1556	1164	1904	151	1556	1164	1904	151	1556	1164	1904	151	210	124	376	151	0	0	0	151	1556	1164	1904	151	13500	13500	13500	151	0.0000	no	no	1908	74.4	1908	71.5
2	16700000	1532	1164	1904	151	1532	1164	1904	151	1532	1164	1904	151	210	124	376	151	0	0	0	151	1532	1164	1904	151	13500	13500	13500	151	0.0000	no	no	1203	25.8	1203	19.5
2	16701000	1605	1168	1973	151	1609	1168	1973	151	1609	1168	1973	151	218	124	376	151	0	0	0	151	1609	1168	1973	151	13500	13500	13500	151	0.0000	no	no	1203	25.8	1203	19.5
2	16702000	1679	1184	2828	151	1679	1184	2828	151	1679	1184	2828	151	218	124	376	151	0	0	0	151	1679	1184	2828	151	13500	13500	13500	151	0.0000	no	no	1203	25.8	1203	19.5
2	16703000	1894	1368	2908	151	1894	1368	2908	151	1894	1368	2908	151	232	124	376	151	0	0	0	151	1894	1368	2908	151	13500	13500	13500	151	0.0000	no	no	1688	63.4	1688	59.3
2	16704000	1979	1368	2908	151	1979	1368	2908	151	1979	1368	2908	151	243	124	376	151	0	0	0	151	1979	1368	2908	151	13500	13500	13500	151	0.0000	no	no	1688	63.4	1688	59.3
2	16705000	1973	1364	2678	151	1973	1364	2678	151	1973	1364	2678	151	243	124	376	151	0	0	0	151	1973	1364	2678	151	13500	13500	13500	151	0.0000	no	no	1167	23.2	1167	17.0
2	16706000	2041	1364	2678	151	2041	1364	2678	151	2041	1364	2678	151	247	124	376	151	0	0	0	151	2041	1364	2678	151	13500	13500	13500	151	0.0000	no	no	4311	97.7	4311	97.6
2	16707000	2388	1380	3598	151	2388	1380	3598	151	2388	1380	3598	151	269	124	376	151	0	0	0	151	2388	1380	3598	151	13500	13500	13500	151	0.0000	no	no	4221	97.5	4221	97.4
2	16708000	2211	1380	3598	151	2211	1380	3598	151	2211	1380	3598	151	269	124	376	151	0	0	0	151	2211	1380	3598	151	13500	13500	13500	151	0.0000	no	no	4221	97.5	4221	97.4
2	16709000	2127	1380	3598	151	2127	1380	3598	151	2127	1380	3598	151	227	124	376	151	0	0	0	151	2127	1380	3598	151	13500	13500	13500	151	0.0000	no	no	4221	97.5	4221	97.4
2	16710000	1968	1368	2908	151	1968	1368	2908	151	1968	1368	2908	151	227	124	376	151	0	0	0	151	1968	1368	2908	151	13500	13500	13500	151	0.0000	no	no	4282	97.6	4282	97.5
2	16711000	1811	1168	1973	151	1811	1168	1973	151	1811	1168	1973	151	228	124	376	151	0	0	0	151	1811	1168	1973	151	13500	13500	13500	151	0.0000	no	no	4282	97.6	4282	97.5
2	16712000	1736	980	1879	151	1736	980	1879	151	1736	980	1879	151	224	124	376	151	0	0	0	151	1736	980	1879	151	13500	13500	13500	151	0.0000	no	no	1090	17.7	1090	12.3
2	16713000	1687	980	1879	151	1687	980	1879	151	1687	980	1879	151	213	132	434	151	0	0	0	151	1687	980	1879	151	13500	13500	13500	151	0.0000	no	no	1090	17.7	1090	12.3
2	16714000	1710	996	2518	151	1710	996	2518	151	1710	996	2518	151	206	124	376	151	0	0	0	151	1710	996	2518	151	13500	13500	13500	151	0.0000	no	no	1090	17.7	1090	12.3
2	16715000	2217	1013	3437	151	2217	1013	3437	151	2217	1013	3437	151	193	120	330	151	0	0	0	151	2217	1013	3437	151	13500	13500	13500	151	0.0000	no	no	1090	17.7	1090	12.3
2	16716000	3189	1772	3759	151	3189	1772	3759	151	3189	1772	3759	151	192	117	295	151	0	0	0	151	3189	1772	3759	151	13500	13500	13500	151	0.0000	no	no	2255	84.3	2255	82.7
2	16717000	2976	1564	3678	151	2976	1564	3678	151	2976	1564	3678	151	186	117	295	151	0	0	0	151	2976	1564	3678	151	13500	13500	13500	151	0.0000	no	no	2255	84.3	2255	82.7
2	16718000	2433	1380	3598	151	2433	1380	3598	151	2433	1380	3598	151	169	32	368	151	0	0	0	151	2433	1380	3598	151	13500	13500	13500	151	0.0000	no	no	2255	84.3	2255	82.7
2	16719000	1888	1180	2598	151	1888	1180	2598	151	1888	1180	2598	151	148	25	287	151	0	0	0	151	1888	1180	2598	151	13500	13500	13500	151	0.0000	no	no	2255	84.3	2255	82.7
2	16720000	1784	1180	2598	151	1784	1180	2598	151	1784	1180	2598	151	138	24	276	151	0	0	0	151	1784	1180	2598	151	13500	13500	13500	151	0.0000	no	no	2255	84.3	2255	82.7
2	16721000	1747	1180	2598	151	1749	1180	2598	151	1749	1180	2598	151	129	24	276	151	0	0	0	151	1749	1180	2598	151	13500	13500	13500	151	0.0000	no	no	2255	84.3	2255	82.7
2	16722000	1790	1180	2598	151	1790	1180	2598	151	1790	1180	2598	151	129	24	276	151	0	0	0	151	1790	1180	2598	151	13500	13500	13500	151	0.0000	no	no	2255	84.3	2255	82.7
2	16723000	2181	1196	3518	151	2181	1196	3518	151	2181	1196	3518	151	129	24	276	151	0	0	0	151	2181	1196	3518	151	13500	13500	13500	151	0.0000	no	no	2255	84.3	2255	82.7
2	16724000	2434	1380	3598	151	2434	1380	3598	151	2434	1380	3598	151	123	16	184	151	0	0	0	151	2434	1380	3598	151	13500	13500	13500	151	0.0000	no	no	2255	84.3	2255	82.7
2	16725000	2910	1564	3678	151	2910	1564	3678	151	2910	1564	3678	151	121	16	184	151	0	0	0	151	2910	1564	3678	151	13500	13500	13500	151	0.0000	no	no	2255	84.3	2255	82.7
2	16726000	2850	1564	3678	151	2850	1564	3678	151	2850	1564	3678	151	121	16	184	151	0	0	0	151	2850	1564	3678	151	13500	13500	13500	151	0.0000	no	no	2906	92.6	2906	92.2
2	16727000	2477	1380	3598	151	2477	1380	3598	151	2477	1380	3598	151	122	16	184	151	0	0	0	151	2477	1380	3598	151	13500	13500	13500	151	0.0000	no	no	2906	92.6	2906	92.2
2	16728000	2394	1196	3518	151	2394	1196	3518	151	2394	1196	3518	151	127	16	184	151	0	0	0	151	2394	1196	3518	151	13500	13500	13500	151	0.0000	no	no	2906	92.6	2906	92.2
2	16729000	2322	1196	3518	151	2322	1196	3518	151	2322	1196	3518	151	127	16	184	151	0	0	0	151	2322	1196	3518	151	13500	13500	13500	151	0.0000	no	no	2906	92.6	2906	92.2
2	16730000	1476	996	2518	151	1476	996	2518	151	1476	996	2518	151	127	16	184	151	0	0	0	151	1476	996	2518	151	13500	13500	13500	151	0.0000	no	no	2906	92.6	2906	92.2
2	16731000	1344	980	1879	151	1344	980	1879	151	1344	980	1879	151	127	16	184	151	0	0	0	151	1344	980	1879	151	13500	13500	13500	151	0.0000	no	no	2906	92.6	2906	92.2
2	16732000	1320	980	1879	151	1320	980	1879	151	1320	980	1879	151	125	16	184	151	0	0	0	151	1320	980	1879	151	13500	13500	13500	151	0.0000	no	no	2906	92.6	2906	92.2
2	16733000	1242	984	1948	151	1242	984	1948	151	1242	984	1948	151	116	16	184	151	0	0	0	151	1242	984	1948	151	13500	13500	13500	151	0.0000	no	no	1452	46.2	1452	41.0
2	16734000	1109	980	1879	151	1109	980	1879	151	1109	980	1879	151	116	16	184	151	0	0	0	151	1109	980	1879	151	13500	13500	13500	151	0.0000	no	no	918	7.4	918	4.4
2	16735000	1091	980	1879	151	1092	980	1879	151	1092	980	1879	151	116	16	184	151	0	0	0	151	1092	980	1879	151	13500	13500	13500	151	0.0000	no	no	918	7.4	918	4.4
2	16736000	1039	934	1873	151	1045	980	1879	151	1045	980	1879	151	116	16	184	151	0	0	0	151	1045	980	1879	151	13500	13500	13500	151	0.0000	no	no	895	6.5	895	3.7
2	16737000	999	906	1494	151	1013	964	1636	151	1013	964	1636	151	119	24	276	151	0	0	0	151	1013	964	1636	151	13500	13500	13500	151	0.0224	no	no	895	6.5	895	3.7
2	16738000	972	948	1452	151	977	952	1498	151	977	952	1498	151	119	24	276	151	0	0	0	151	977	952	1498	151	13500	13500	13500	151	0.0905	no	no	895	6.5	895	3.7
2	16739000	964	764	1436	151	971	948	1452	151	971	948	1452	151	119	24	276	151	0	0	0	151	971	948	1452	151	13500	13500	13500	151	0.1057	no	no	895	6.5	895	3.7
2	16740000	945	752	1298	151	954	936	1314	151	954	936	1314	151	118	24	276	151	0	0	0	151	954	936	1314	151	13500	13500	13500	151	0.1318	no	no	895	6.5	895	3.7
2	16741000	933	748	1252	151	945	932	1268	151	945	932	1268	151	118	24	276	151	0	0	0	151	945	932	1268	151	13500	13500	13500	151	0.1342	no	no	895	6.5	895	3.7
2	16742000	921	732	1068	151	936	916	1084	151	941	916	1084	151	109	16	184	151	0	0	0	151	941	916	1084	151	13500	13500	13500	151	0.1128	no	no	895	6.5	895	3.7
2	16743000	919	693	1064	151	937	916	1084	151	937	916	1084	151	109	16	184	151	0	0	0	151	937	916	1084	151	13500	13500	13500	151	0.1128	no	no	895	6.5	895	3.7
2	16744000	909	693	1064	151	928	916	1084	151	928	916	1084	151	109	16	184	151	0	0	0	151	928	916	1084	151	13500	13500	13500	151	0.1128	no	no	1701	64.9	1701	60.8
2	16745000	909	732	1068	151	934	916	1084	151	934	916	1084	151	109	16	184	151	0	0	0	151	934	916	1084	151	13500	13500	13500	151	0.1128	no	no	1701	64.9	1701	60.8
2	16746000	946	748	1252	151	969	952	1498	151	969	952	1498	151	115	85	190	151	0	0	0	151	969	952	1498	151	13500	13500	13500	151	0.0905	no	no	1701	64.9	1701	60.8
2	16747000	1035	784	1666	151	1060	980	1879	151	1060	980	1879	151	115	85	190	151	0	0	0	151	1060	980	1879	151	13500	13500	13500	151	0.0000	no	no	1701	64.9	1701	60.8
2	16748000	1080	796	1855	151	1111	980	1879	151	1111	980	1879	151	115	85	190	151	0	0	0	151	1111	980	1879	151	13500	13500	13500	151	0.0000	no	no	1701	64.9	1701	60.8
2	16749000	1213	800	1924	151	1231	984	1948	151	1231	984	1948	151	115	85	190	151	0	0	0	151	1231	984	1948	151	13500	13500	13500	151	0.0000	no	no	1701	64.9	1701	60.8
2	16750000	1832	996	2518	151	1835	996	2518	151	1835	996	2518	151	116	85	190	151	0	0	0	151	1835	996	2518	151	13500	13500	13500	151	0.0000	no	no	1701	64.9	1701	60.8
2	16751000	1962	1013	3437	151	1962	1013	3437	151	1962	1013	3437	151	116	85	190	151	0	0	0	151	1962	1013	3437	151	13500	13500	13500	151	0.0000	no	no	1701	64.9	1701	60.8
2	16752000	2341	1380	3598	151	2341	1380	3598	151	2341	1380	3598	151	116	85	190	151	0	0	0	151	2341	1380	3598	151	13500	13500	13500	151	0.0000	no	no	2066	79.3	2066	77.4
2	16753000	2138	1380	3598	151	2138	1380	3598	151	2138	1380	3598	151	117	85	190	151	0	0	0	151	2138	1380	3598	151	13500	13500	13500	151	0.0000	no	no	2066	79.3	2066	77.4
2	16754000	1768	996	2518	151	1768	996	2518	151	1768	996	2518	151	117	85	190	151	0	0	0	151	1768	996	2518	151	13500	13500	13500	151	0.0000	no	no	2066	79.3	2066	77.4
2	16755000	1721	996	2518	151	1721	996	2518	151	1721	996	2518	151	113	85	190	151	0	0	0	151	1721	996	2518	151	13500	13500	13500	151	0.0000	no	no	2066	79.3	2066	77.4
2	16756000	1585	996	2518	151	1585	996	2518	151	1585	996	2518	151	110	85	190	151	0	0	0	151	1585	996	2518	151	13500	13500	13500	151	0.0000	no	no	2066	79.3	2066	77.4
2	16757000	1516	980	1879	151	1520	980	1879	151	1520	980	1879	151	110	85	190	151	0	0	0	151	1520	980	1879	151	13500	13500	13500	151	0.0000	no	no	2066	79.3	2066	77.4
2	16758000	1472	980	1879	151	1476	980	1879	151	1476	980	1879	151	103	85	190	151	0	0	0	151	1476	980	1879	151	13500	13500	13500	151	0.0000	no	no	2066	79.3	2066	77.4
2	16759000	1469	980	1879	151	1473	980	1879	151	1473	980	1879	151	103	85	190	151	0	0	0	151	1473	980	1879	151	13500	13500	13500	151	0.0000	no	no	2066	79.3	2066	77.4
2	16760000	1480	980	1879	151	1484	980	1879	151	1484	980	1879	151	103	85	190	151	0	0	0	151	1484	980	1879	151	13500	13500	13500	151	0.0000	no	no	2066	79.3	2066	77.4
2	16761000	1621	996	2518	151	1621	996	2518	151	1621	996	2518	151	97	77	98	151	0	0	0	151	1621	996	2518	151	13500	13500	13500	151	0.0000	no	no	2467	88.4	2467	87.0
2	16762000	1389	980	1879	151	1389	980	1879	151	1389	980	1879	151	97	77	98	151	0	0	0	151	1389	980	1879	151	13500	13500	13500	151	0.0000	no	no	1240	28.5	1240	22.3
2	16763000	1356	980	1879	151	1356	980	1879	151	1356	980	1879	151	97	77	98	151	0	0	0	151	1356	980	1879	151	13500	13500	13500	151	0.0000	no	no	1240	28.5	1240	22.3
2	16764000	1377	980	1879	151	1377	980	1879	151	1377	980	1879	151	97	77	98	151	0	0	0	151	1377	980	1879	151	13500	13500	13500	151	0.0000	no	no	1240	28.5	1240	22.3
2	16765000	1342	980	1879	151	1342	980	1879	151	1342	980	1879	151	97	77	98	151	0	0	0	151	1342	980	1879	151	13500	13500	13500	151	0.0000	no	no	1240	28.5	1240	22.3
2	16766000	1352	980	1879	151	1352	980	1879	151	1352	980	1879	151	97	77	98	151	0	0	0	151	1352	980	1879	151	13500	13500	13500	151	0.0000	no	no	1240	28.5	1240	22.3
2	16767000	1406	996	2518	151	1406	996	2518	151	1406	996	2518	151	97	77	98	151	0	0	0	151	1406	996	2518	151	13500	13500	13500	151	0.0000	no	no	1240	28.5	1240	22.3
2	16768000	1483	996	2518	151	1483	996	2518	151	1483	996	2518	151	97	77	98	151	0	0	0	151	1483	996	2518	151	13500	13500	13500	151	0.0000	no	no	1681	63.0	1681	58.8
2	16769000	2012	1013	3437	151	2012	1013	3437	151	2012	1013	3437	151	97	77	98	151	0	0	0	151	2012	1013	3437	151	13500	13500	13500	151	0.0000	no	no	1681	63.0	1681	58.8
2	16770000	2462	1196	3518	151	2462	1196	3518	151	2462	1196	3518	151	97	77	98	151	0	0	0	151	2462	1196	3518	151	13500	13500	13500	151	0.0000	no	no	1681	63.0	1681	58.8
2	16771000	2478	1196	3518	151	2478	1196	3518	151	2478	1196	3518	151	104	85	190	151	0	0	0	151	2478	1196	3518	151	13500	13500	13500	151	0.0000	no	no	1657	61.6	1657	57.4
2	16772000	2434	1196	3518	151	2434	1196	3518	151	2434	1196	3518	151	104	85	190	151	0	0	0	151	2434	1196	3518	151	13500	13500	13500	151	0.0000	no	no	2246	84.1	2246	82.5
2	16773000	2385	1196	3518	151	2385	1196	3518	151	2385	1196	3518	151	104	85	190	151	0	0	0	151	2385	1196	3518	151	13500	13500	13500	151	0.0000	no	no	2246	84.1	2246	82.5
2	16774000	2200	1196	3518	151	2200	1196	3518	151	2200	1196	3518	151	104	85	190	151	0	0	0	151	2200	1196	3518	151	13500	13500	13500	151	0.0000	no	no	1554	54.2	1554	49.4
2	16775000	2030	1184	2828	151	2030	1184	2828	151	2030	1184	2828	151	97	77	98	151	0	0	0	151	2030	1184	2828	151	13500	13500	13500	151	0.0000	no	no	1554	54.2	1554	49.4
2	16776000	2027	1196	3518	151	2029	1196	3518	151	2027	1196	3518	151	97	77	98	151	0	0	0	151	2029	1196	3518	151	13500	13500	13500	151	0.0000	no	no	1554	54.2	1554	49.4
2	16777000	1995	1196	3518	151	1998	1196	3518	151	2008	1196	3518	151	97	77	98	151	0	0	0	151	2011	1196	3518	151	13500	13500	13500	151	0.0000	no	no	1554	54.2	1554	49.4
2	16778000	1918	1013	3437	151	1921	1013	3437	151	1931	1013	3437	151	97	77	98	151	0	0	0	151	1934	1013	3437	151	13500	13500	13500	151	0.0000	no	no	1554	54.2	1554	49.4
2	16779000	1874	1013	3437	151	1879	1013	3437	151	1874	1013	3437	151	98	100	100	151	0	0	0	151	1879	1013	3437	151	13500	13500	13500	151	0.0000	no	no	1581	56.1	1581	51.5
2	16780000	1830	1013	3437	151	1832	1013	3437	151	1830	1013	3437	151	98	100	100	151	0	0	0	151	1832	1013	3437	151	13500	13500	13500	151	0.0000	no	no	1581	56.1	1581	51.5
2	16781000	1686	1013	3437	151	1702	1013	3437	151	1702	1013	3437	151	98	100	100	151	0	0	0	151	1702	1013	3437	151	13500	13500	13500	151	0.0000	no	no	1581	56.1	1581	51.5
2	16782000	1488	980	1879	151	1488	980	1879	151	1488	980	1879	151	98	100	100	151	0	0	0	151	1488	980	1879	151	13500	13500	13500	151	0.0000	no	no	1581	56.1	1581	51.5
2	16783000	1501	980	1879	151	1501	980	1879	151	1501	980	1879	151	99	100	100	151	0	0	0	151	1501	980	1879	151	13500	13500	13500	151	0.0000	no	no	1581	56.1	1581	51.5
2	16784000	1489	796	1855	151	1536	980	1879	151	1536	980	1879	151	99	100	100	151	0	0	0	151	1536	980	1879	151	13500	13500	13500	151	0.0000	no	no	1581	56.1	1581	51.5
2	16785000	1777	1000	2748	151	1796	1184	2828	151	1796	1184	2828	151	99	100	100	151	0	0	0	151	1796	1184	2828	151	13500	13500	13500	151	0.0000	no	no	579	0.1	853	2.6
2	16786000	2139	1380	3598	151	2140	1380	3598	151	2140	1380	3598	151	99	100	100	151	0	0	0	151	2140	1380	3598	151	13500	13500	13500	151	0.0000	no	no	1637	60.3	1637	56.0
2	16787000	1715	1180	2598	151	1761	1180	2598	151	1723	1180	2598	151	99	100	100	151	0	0	0	151	1761	1180	2598	151	13500	13500	13500	151	0.0000	no	no	1083	17.2	1083	11.8
2	16788000	1610	1180	2598	151	1660	1180	2598	151	1627	1180	2598	151	99	100	100	151	0	0	0	151	1661	1180	2598	151	13500	13500	13500	151	0.0000	no	no	1083	17.2	1083	11.8
2	16789000	1431	1164	1904	151	1485	1164	1904	151	1451	1164	1904	151	99	100	100	151	0	0	0	151	1485	1164	1904	151	13500	13500	13500	151	0.0000	no	no	1083	17.2	1083	11.8
2	16790000	1379	1118	1898	151	1417	1164	1904	151	1423	1164	1904	151	99	100	100	151	0	0	0	151	1423	1164	1904	151	13500	13500	13500	151	0.0000	no	no	741	1.4	741	0.7
2	16791000	1387	1118	1898	151	1444	1168	1973	151	1444	1168	1973	151	99	100	100	151	0	0	0	151	1444	1168	1973	151	13500	13500	13500	151	0.0000	no	no	2111	81.3	2111	79.5
2	16792000	1336	934	1873	151	1395	1164	1904	151	1395	1164	1904	151	100	100	100	151	0	0	0	151	1395	1164	1904	151	13500	13500	13500	151	0.0000	no	no	1218	26.9	1218	20.6
2	16793000	1365	1152	1698	151	1393	1164	1904	151	1393	1164	1904	151	100	100	100	151	0	0	0	151	1393	1164	1904	151	13500	13500	13500	151	0.0000	no	no	1218	26.9	1218	20.6
2	16794000	1431	1164	1904	151	1434	1164	1904	151	1431	1164	1904	151	100	100	100	151	0	0	0	151	1434	1164	1904	151	13500	13500	13500	151	0.0000	no	no	1146	21.8	1146	15.7
2	16795000	1445	1164	1904	151	1448	1164	1904	151	1445	1164	1904	151	100	100	100	151	0	0	0	151	1448	1164	1904	151	13500	13500	13500	151	0.0000	no	no	1146	21.8	1146	15.7
2	16796000	1509	1180	2598	151	1509	1180	2598	151	1509	1180	2598	151	100	100	100	151	0	0	0	151	1509	1180	2598	151	13500	13500	13500	151	0.0000	no	no	1104	18.6	1104	13.2
2	16797000	1497	1180	2598	151	1497	1180	2598	151	1497	1180	2598	151	100	100	100	151	0	0	0	151	1497	1180	2598	151	13500	13500	13500	151	0.0000	no	no	1104	18.6	1104	13.2
2	16798000	1462	1164	1904	151	1462	1164	1904	151	1462	1164	1904	151	100	100	100	151	0	0	0	151	1462	1164	1904	151	13500	13500	13500	151	0.0000	no	no	1250	29.3	1250	23.1
2	16799000	1528	1164	1904	151	1528	1164	1904	151	1528	1164	1904	151	100	100	100	151	0	0	0	151	1528	1164	1904	151	13500	13500	13500	151	0.0000	no	no	2042	78.7	2042	76.1
2	16800000	1546	1164	1904	151	1546	1164	1904	151	1546	1164	1904	151	100	100	100	151	0	0	0	151	1546	1164	1904	151	13500	13500	13500	151	0.0000	no	no	2019	78.0	2019	75.4
2	16801000	1552	1164	1904	151	1552	1164	1904	151	1552	1164	1904	151	100	100	100	151	0	0	0	151	1552	1164	1904	151	13500	13500	13500	151	0.0000	no	no	1499	50.0	1499	45.0
2	16802000	1665	1180	2598	151	1665	1180	2598	151	1665	1180	2598	151	100	100	100	151	0	0	0	151	1665	1180	2598	151	13500	13500	13500	151	0.0000	no	no	1499	50.0	1499	45.0
2	16803000	1766	1364	2678	151	1766	1364	2678	151	1766	1364	2678	151	100	100	100	151	0	0	0	151	1766	1364	2678	151	13500	13500	13500	151	0.0000	no	no	1641	60.6	1641	56.3
2	16804000	1766	1364	2678	151	1766	1364	2678	151	1766	1364	2678	151	100	100	100	151	0	0	0	151	1766	1364	2678	151	13500	13500	13500	151	0.0000	no	no	1641	60.6	1641	56.3
2	16805000	1791	1180	2598	151	1791	1180	2598	151	1808	1184	2828	151	100	100	100	151	4	8	92	151	1808	1184	2828	151	13500	13500	13500	151	0.0000	no	no	1485	48.8	1485	43.7
2	16806000	1903	1318	2658	151	1908	1364	2678	151	1909	1364	2678	151	100	100	100	151	0	0	0	151	1914	1364	2678	151	13500	13500	13500	151	0.0000	no	no	1485	48.8	1485	43.7
2	16807000	2005	1502	2739	151	2011	1548	2759	151	2005	1502	2739	151	100	100	100	151	0	0	0	151	2011	1548	2759	151	13500	13500	13500	151	0.0000	no	no	1485	48.8	1485	43.7
2	16808000	1943	1364	2678	151	1944	1364	2678	151	1943	1364	2678	151	100	100	100	151	3	2	23	151	1944	1364	2678	151	13500	13500	13500	151	0.0000	no	no	1715	65.7	1715	61.6
2	16809000	2232	1548	2759	151	2232	1548	2759	151	2232	1548	2759	151	100	100	100	151	0	0	0	151	2232	1548	2759	151	13500	13500	13500	151	0.0000	no	no	1715	65.7	1715	61.6
2	16810000	2407	1564	3678	151	2407	1564	3678	151	2407	1564	3678	151	100	100	100	151	0	0	0	151	2407	1564	3678	151	13500	13500	13500	151	0.0000	no	no	1515	51.3	1515	46.3
2	16811000	2549	1772	3759	151	2549	1772	3759	151	2549	1772	3759	151	100	100	100	151	0	0	0	151	2549	1772	3759	151	13500	13500	13500	151	0.0000	no	no	2242	84.1	2242	82.5
2	16812000	2578	1564	3678	151	2578	1564	3678	151	2581	1564	3678	151	100	100	100	151	0	0	0	151	2581	1564	3678	151	13500	13500	13500	151	0.0000	no	no	1355	38.0	1355	32.2
2	16813000	2616	1703	3739	151	2616	1703	3739	151	2642	1703	3739	151	100	100	100	151	0	0	0	151	2642	1703	3739	151	13500	13500	13500	151	0.0000	no	no	1336	36.3	1336	30.5
2	16814000	2797	1772	3759	151	2797	1772	3759	151	2797	1772	3759	151	115	116	284	151	0	0	0	151	2797	1772	3759	151	13500	13500	13500	151	0.0000	no	no	1558	54.4	1558	49.7
2	16815000	2960	2161	3839	151	2960	2161	3839	151	2960	2161	3839	151	100	100	100	151	1	0	0	151	2960	2161	3839	151	13500	13500	13500	151	0.0000	no	no	2955	92.9	2955	92.6
2	16816000	3075	2161	3839	151	3075	2161	3839	151	3075	2161	3839	151	115	116	284	151	0	0	0	151	3075	2161	3839	151	13500	13500	13500	151	0.0000	no	no	1341	36.7	1341	30.9
2	16817000	3411	2850	3900	151	3411	2850	3900	151	3411	2850	3900	151	100	100	100	151	1	0	0	151	3411	2850	3900	151	13500	13500	13500	151	0.0000	no	no	1341	36.7	1341	30.9
2	16818000	3430	2850	3900	151	3430	2850	3900	151	3430	2850	3900	151	115	116	284	151	0	0	0	151	3430	2850	3900	151	13500	13500	13500	151	0.0000	no	no	3116	94.0	3116	93.6
2	16819000	3448	3080	3920	151	3448	3080	3920	151	3448	3080	3920	151	100	100	100	151	1	0	0	151	3448	3080	3920	151	13500	13500	13500	151	0.0000	no	no	3116	94.0	3116	93.6
2	16820000	3397	3080	3920	151	3397	3080	3920	151	3397	3080	3920	151	100	100	100	151	1	0	0	151	3397	3080	3920	151	13500	13500	13500	151	0.0000	no	no	3116	94.0	3116	93.6
2	16821000	3311	2161	3839	151	3311	2161	3839	151	3311	2161	3839	151	100	100	100	151	1	0	0	151	3311	2161	3839	151	13500	13500	13500	151	0.0000	no	no	3116	94.0	3116	93.6
2	16822000	3278	2161	3839	151	3278	2161	3839	151	3278	2161	3839	151	100	100	100	151	1	0	0	151	3278	2161	3839	151	13500	13500	13500	151	0.0000	no	no	1497	49.8	1497	44.8
2	16823000	3230	1979	3819	151	3248	2161	3839	151	3272	2161	3839	151	100	100	100	151	1	0	0	151	3272	2161	3839	151	13500	13500	13500	151	0.0000	no	no	1296	33.1	1296	27.0
2	16824000	2462	1518	3658	151	2885	2161	3839	151	2519	1518	3658	151	100	100	100	151	1	0	0	151	2912	2161	3839	151	13500	13500	13500	151	0.0000	no	no	1377	39.8	1377	34.1
2	16825000	2603	1703	3739	151	2681	1772	3759	151	2603	1703	3739	151	100	100	100	151	0	0	0	151	2681	1772	3759	151	13500	13500	13500	151	0.0000	no	no	1163	22.9	1163	16.8
2	16826000	2945	1772	3759	151	3021	2161	3839	151	2945	1772	3759	151	100	100	100	151	1	0	0	151	3021	2161	3839	151	13500	13500	13500	151	0.0000	no	no	1163	22.9	1163	16.8
2	16827000	3338	2161	3839	151	3358	2161	3839	151	3338	2161	3839	151	100	100	100	151	0	0	0	151	3358	2161	3839	151	13500	13500	13500	151	0.0000	no	no	1163	22.9	1163	16.8
2	16828000	3682	3080	3920	151	3682	3080	3920	151	3682	3080	3920	151	100	100	100	151	1	0	0	151	3682	3080	3920	151	13500	13500	13500	151	0.0000	no	no	1728	66.4	1728	62.4
2	16829000	1529	1013	3437	151	2703	1334	3578	151	1575	1013	3437	151	100	100	100	151	0	0	0	151	2703	1334	3578	151	13500	13500	13500	151	0.0000	no	no	1728	66.4	1728	62.4
2	16830000	1121	964	1636	151	2224	1013	3437	151	1168	964	1636	151	101	100	100	151	1	0	0	151	2233	1013	3437	151	13500	13500	13500	151	0.0224	no	no	1475	48.1	1475	42.9
2	16831000	1101	964	1636	151	1476	996	2518	151	1194	980	1879	151	101	100	100	151	1	0	0	151	1538	1000	2748	151	13500	13500	13500	151	0.0000	no	no	1475	48.1	1475	42.9
2	16832000	1149	934	1873	151	1387	980	1879	151	1246	980	1879	151	100	100	100	151	0	0	0	151	1467	980	1879	151	13500	13500	13500	151	0.0000	no	no	1475	48.1	1475	42.9
2	16833000	1157	968	1682	151	1193	980	1879	151	1220	980	1879	151	101	100	100	151	1	0	0	151	1237	980	1879	151	13500	13500	13500	151	0.0000	no	no	1475	48.1	1475	42.9
2	16834000	1165	964	1636	151	1182	964	1636	151	1194	968	1682	151	101	100	100	151	1	0	0	151	1211	968	1682	151	13500	13500	13500	151	0.0000	no	no	1475	48.1	1475	42.9
2	16835000	1147	964	1636	151	1179	968	1682	151	1172	980	1879	151	100	100	100	151	0	0	0	151	1205	980	1879	151	13500	13500	13500	151	0.0000	no	no	1147	21.9	1147	15.8
2	16836000	1244	980	1879	151	1244	980	1879	151	1258	980	1879	151	101	100	100	151	1	0	0	151	1258	980	1879	151	13500	13500	13500	151	0.0000	no	no	1147	21.9	1147	15.8
2	16837000	1302	980	1879	151	1302	980	1879	151	1317	980	1879	151	101	100	100	151	1	0	0	151	1317	980	1879	151	13500	13500	13500	151	0.0000	no	no	925	7.8	925	4.6
2	16838000	1260	980	1879	151	1260	980	1879	151	1263	980	1879	151	101	100	100	151	1	0	0	151	1263	980	1879	151	13500	13500	13500	151	0.0000	no	no	925	7.8	925	4.6
2	16839000	1224	980	1879	151	1224	980	1879	151	1236	980	1879	151	101	100	100	151	1	0	0	151	1236	980	1879	151	13500	13500	13500	151	0.0000	no	no	1107	18.8	1107	13.4
2	16840000	1207	968	1682	151	1210	968	1682	151	1221	968	1682	151	101	100	100	151	1	0	0	151	1221	968	1682	151	13500	13500	13500	151	0.0000	no	no	1107	18.8	1107	13.4
2	16841000	1111	948	1452	151	1113	948	1452	151	1120	948	1452	151	100	100	100	151	0	0	0	151	1123	948	1452	151	13500	13500	13500	151	0.1057	no	no	1132	21.0	1132	14.9
2	16842000	1112	948	1452	151	1115	948	1452	151	1121	948	1452	151	100	100	100	151	0	0	0	151	1124	948	1452	151	13500	13500	13500	151	0.1057	no	no	1132	21.0	1132	14.9
2	16843000	1098	948	1452	151	1106	948	1452	151	1105	948	1452	151	100	100	100	151	0	0	0	151	1109	948	1452	151	13500	13500	13500	151	0.1057	no	no	1132	21.0	1132	14.9
2	16844000	1109	964	1636	151	1114	964	1636	151	1127	964	1636	151	209	128	411	151	1	0	0	151	1127	964	1636	151	13500	13500	13500	151	0.0224	no	no	1132	21.0	1132	14.9
2	16845000	1085	948	1452	151	1119	948	1452	151	1119	948	1452	151	194	116	284	151	1	0	0	151	1119	948	1452	151	13500	13500	13500	151	0.1057	no	no	1132	21.0	1132	14.9
2	16846000	1195	980	1879	151	1195	980	1879	151	1195	980	1879	151	194	116	284	151	1	0	0	151	1195	980	1879	151	13500	13500	13500	151	0.0000	no	no	1909	74.4	1909	71.6
2	16847000	1167	980	1879	151	1179	980	1879	151	1179	980	1879	151	100	100	100	151	0	0	0	151	1179	980	1879	151	13500	13500	13500	151	0.0000	no	no	1909	74.4	1909	71.6
2	16848000	1193	968	1682	151	1193	968	1682	151	1193	968	1682	151	194	116	284	151	1	0	0	151	1193	968	1682	151	13500	13500	13500	151	0.0000	no	no	1909	74.4	1909	71.6
2	16849000	1167	980	1879	151	1170	980	1879	151	1170	980	1879	151	100	100	100	151	0	0	0	151	1170	980	1879	151	13500	13500	13500	151	0.0000	no	no	1909	74.4	1909	71.6
2	16850000	1201	980	1879	151	1201	980	1879	151	1201	980	1879	151	213	117	295	151	1	0	0	151	1201	980	1879	151	13500	13500	13500	151	0.0000	no	no	1909	74.4	1909	71.6
2	16851000	1317	980	1879	151	1317	980	1879	151	1317	980	1879	151	278	216	384	151	0	0	0	151	1317	980	1879	151	13500	13500	13500	151	0.0000	no	no	1497	49.8	1497	44.8
2	16852000	1375	1000	2748	151	1375	1000	2748	151	1375	1000	2748	151	218	117	295	151	1	0	0	151	1375	1000	2748	151	13500	13500	13500	151	0.0000	no	no	1497	49.8	1497	44.8
2	16853000	1214	980	1879	151	1238	980	1879	151	1238	980	1879	151	227	120	330	151	1	0	0	151	1238	980	1879	151	13500	13500	13500	151	0.0000	no	no	1302	33.6	1302	27.6
2	16854000	1154	964	1636	151	1197	964	1636	151	1197	964	1636	151	225	124	376	151	1	0	0	151	1197	964	1636	151	13500	13500	13500	151	0.0224	no	no	1302	33.6	1302	27.6
2	16855000	1119	964	1636	151	1215	968	1682	151	1215	968	1682	151	224	121	342	151	1	0	0	151	1215	968	1682	151	13500	13500	13500	151	0.0000	no	no	1302	33.6	1302	27.6
2	16856000	1109	964	1636	151	1191	964	1636	151	1194	964	1636	151	223	121	342	151	1	0	0	151	1194	964	1636	151	13500	13500	13500	151	0.0224	no	no	1302	33.6	1302	27.6
2	16857000	1073	964	1636	151	1122	964	1636	151	1125	964	1636	151	223	121	342	151	1	0	0	151	1125	964	1636	151	13500	13500	13500	151	0.0224	no	no	1302	33.6	1302	27.6
2	16858000	1044	948	1452	151	1109	952	1498	151	1112	952	1498	151	223	121	342	151	0	0	0	151	1112	952	1498	151	13500	13500	13500	151	0.0905	no	no	1222	27.2	1222	20.9
2	16859000	1052	952	1498	151	1127	952	1498	151	1127	952	1498	151	222	120	330	151	0	0	0	151	1127	952	1498	151	13500	13500	13500	151	0.0905	no	no	1222	27.2	1222	20.9
2	16860000	1022	948	1452	151	1120	958	1567	151	1120	958	1567	151	223	120	330	151	0	0	0	151	1120	958	1567	151	13500	13500	13500	151	0.0608	no	no	1222	27.2	1222	20.9
2	16861000	1099	948	1452	151	1111	948	1452	151	1111	948	1452	151	290	216	384	151	0	0	0	151	1111	948	1452	151	13500	13500	13500	151	0.1057	no	no	1222	27.2	1222	20.9
2	16862000	1134	948	1452	151	1146	948	1452	151	1146	948	1452	151	298	224	438	151	0	0	0	151	1146	948	1452	151	13500	13500	13500	151	0.1057	no	no	1222	27.2	1222	20.9
2	16863000	1152	952	1498	151	1170	952	1498	151	1170	952	1498	151	300	224	438	151	0	0	0	151	1170	952	1498	151	13500	13500	13500	151	0.0905	no	no	1719	65.9	1719	61.8
2	16864000	1114	948	1452	151	1130	948	1452	151	1130	948	1452	151	300	224	438	151	0	0	0	151	1130	948	1452	151	13500	13500	13500	151	0.1057	no	no	1320	35.1	1320	29.1
2	16865000	1117	948	1452	151	1132	948	1452	151	1132	948	1452	151	294	218	404	151	0	0	0	151	1132	948	1452	151	13500	13500	13500	151	0.1057	no	no	1320	35.1	1320	29.1
2	16866000	1014	936	1314	151	1111	964	1636	151	1111	964	1636	151	221	120	330	151	0	0	0	151	1111	964	1636	151	13500	13500	13500	151	0.0224	no	no	1041	14.8	1041	9.7
2	16867000	1030	964	1636	151	1087	964	1636	151	1087	964	1636	151	221	120	330	151	0	0	0	151	1087	964	1636	151	13500	13500	13500	151	0.0224	no	no	1041	14.8	1041	9.7
2	16868000	1081	932	1268	151	1096	948	1452	151	1096	948	1452	151	234	126	400	151	0	0	0	151	1096	948	1452	151	13500	13500	13500	151	0.1057	no	no	1041	14.8	1041	9.7
2	16869000	1071	932	1268	151	1077	932	1268	151	1077	932	1268	151	222	124	376	151	0	0	0	151	1077	932	1268	151	13500	13500	13500	151	0.1342	no	no	1038	14.6	1038	9.5
2	16870000	1071	932	1268	151	1077	932	1268	151	1077	932	1268	151	189	117	295	151	0	0	0	151	1077	932	1268	151	13500	13500	13500	151	0.1342	no	no	1038	14.6	1038	9.5
2	16871000	1009	932	1268	151	1054	932	1268	151	1054	932	1268	151	209	116	284	151	0	0	0	151	1054	932	1268	151	13500	13500	13500	151	0.1342	no	no	1038	14.6	1038	9.5
2	16872000	1001	932	1268	151	1053	932	1268	151	1053	932	1268	151	217	120	330	151	0	0	0	151	1053	932	1268	151	13500	13500	13500	151	0.1342	no	no	1038	14.6	1038	9.5
2	16873000	1054	920	1130	151	1064	932	1268	151	1064	932	1268	151	180	117	295	151	0	0	0	151	1064	932	1268	151	13500	13500	13500	151	0.1342	no	no	1038	14.6	1038	9.5
2	16874000	1074	932	1268	151	1084	932	1268	151	1084	932	1268	151	180	117	295	151	0	0	0	151	1084	932	1268	151	13500	13500	13500	151	0.1342	no	no	1461	47.0	1461	41.8
2	16875000	1024	948	1452	151	1066	948	1452	151	1066	948	1452	151	175	116	284	151	0	0	0	151	1066	948	1452	151	13500	13500	13500	151	0.1057	no	no	1461	47.0	1461	41.8
2	16876000	1062	920	1130	151	1066	920	1130	151	1066	920	1130	151	143	116	284	151	0	0	0	151	1066	920	1130	151	13500	13500	13500	151	0.1229	no	no	1665	62.1	1665	57.8
2	16877000	1031	952	1498	151	1110	980	1879	151	1110	980	1879	151	172	116	284	151	0	0	0	151	1110	980	1879	151	13500	13500	13500	151	0.0000	no	no	1665	62.1	1665	57.8
2	16878000	1002	932	1268	151	1096	968	1682	151	1096	968	1682	151	173	116	284	151	0	0	0	151	1096	968	1682	151	13500	13500	13500	151	0.0000	no	no	1665	62.1	1665	57.8
2	16879000	1113	932	1268	151	1113	932	1268	151	1113	932	1268	151	136	116	284	151	2	0	0	151	1113	932	1268	151	13500	13500	13500	151	0.1342	no	no	1665	62.1	1665	57.8
2	16880000	1116	936	1314	151	1116	936	1314	151	1116	936	1314	151	136	116	284	151	2	0	0	151	1116	936	1314	151	13500	13500	13500	151	0.1318	no	no	1665	62.1	1665	57.8
2	16881000	1015	936	1314	151	1118	964	1636	151	1118	964	1636	151	168	116	284	151	1	0	0	151	1118	964	1636	151	13500	13500	13500	151	0.0224	no	no	1665	62.1	1665	57.8
2	16882000	1018	936	1314	151	1075	952	1498	151	1144	968	1682	151	168	116	284	151	1	0	0	151	1144	968	1682	151	13500	13500	13500	151	0.0000	no	no	1088	17.6	1088	12.2
2	16883000	1108	932	1268	151	1108	932	1268	151	1108	932	1268	151	129	116	284	151	2	0	0	151	1108	932	1268	151	13500	13500	13500	151	0.1342	no	no	1390	40.9	1390	35.4
2	16884000	1005	932	1268	151	1017	932	1268	151	1119	964	1636	151	171	116	284	151	1	0	0	151	1119	964	1636	151	13500	13500	13500	151	0.0224	no	no	1390	40.9	1390	35.4
2	16885000	1018	936	1314	151	1025	936	1314	151	1109	964	1636	151	171	116	284	151	1	0	0	151	1109	964	1636	151	13500	13500	13500	151	0.0224	no	no	1390	40.9	1390	35.4
2	16886000	1042	948	1452	151	1046	948	1452	151	1126	964	1636	151	171	116	284	151	1	0	0	151	1126	964	1636	151	13500	13500	13500	151	0.0224	no	no	2726	91.1	2726	90.6
2	16887000	1142	948	1452	151	1142	948	1452	151	1154	952	1498	151	135	116	284	151	2	0	0	151	1154	952	1498	151	13500	13500	13500	151	0.0905	no	no	2726	91.1	2726	90.6
2	16888000	1058	964	1636	151	1072	964	1636	151	1092	964	1636	151	178	116	284	151	1	0	0	151	1092	964	1636	151	13500	13500	13500	151	0.0224	no	no	1387	40.7	1387	35.1
2	16889000	1115	932	1268	151	1115	932	1268	151	1115	932	1268	151	136	116	284	151	3	2	23	151	1115	932	1268	151	13500	13500	13500	151	0.1342	no	no	1387	40.7	1387	35.1
2	16890000	1116	932	1268	151	1116	932	1268	151	1116	932	1268	151	152	140	480	151	3	2	23	151	1116	932	1268	151	13500	13500	13500	151	0.1342	no	no	1387	40.7	1387	35.1
2	16891000	1032	932	1268	151	1032	932	1268	151	1032	932	1268	151	259	168	682	151	1	0	0	151	1032	932	1268	151	13500	13500	13500	151	0.1342	no	no	1387	40.7	1387	35.1
2	16892000	1061	940	1360	151	1061	940	1360	151	1061	940	1360	151	283	168	682	151	1	0	0	151	1061	940	1360	151	13500	13500	13500	151	0.1263	no	no	1605	57.8	1605	53.3
2	16893000	1195	964	1636	151	1195	964	1636	151	1195	964	1636	151	223	176	847	151	8	8	92	151	1195	964	1636	151	13500	13500	13500	151	0.0224	no	no	1605	57.8	1605	53.3
2	16894000	1069	952	1498	151	1069	952	1498	151	1069	952	1498	151	295	144	503	151	1	0	0	151	1069	952	1498	151	13500	13500	13500	151	0.0905	no	no	1605	57.8	1605	53.3
2	16895000	1066	964	1636	151	1066	964	1636	151	1066	964	1636	151	328	176	847	151	3	0	0	151	1066	964	1636	151	13500	13500	13500	151	0.0224	no	no	1605	57.8	1605	53.3
2	16896000	1075	964	1636	151	1075	964	1636	151	1075	964	1636	151	312	232	484	151	0	0	0	151	1075	964	1636	151	13500	13500	13500	151	0.0224	no	no	1605	57.8	1605	53.3
2	16897000	1081	964	1636	151	1081	964	1636	151	1081	964	1636	151	337	232	484	151	0	0	0	151	1081	964	1636	151	13500	13500	13500	151	0.0224	no	no	1605	57.8	1605	53.3
2	16898000	1060	948	1452	151	1060	948	1452	151	1060	948	1452	151	337	232	484	151	0	0	0	151	1060	948	1452	151	13500	13500	13500	151	0.1057	no	no	1605	57.8	1605	53.3
2	16899000	1055	948	1452	151	1055	948	1452	151	1055	948	1452	151	340	232	484	151	0	0	0	151	1055	948	1452	151	13500	13500	13500	151	0.1057	no	no	1605	57.8	1605	53.3
2	16900000	1056	932	1268	151	1056	932	1268	151	1056	932	1268	151	340	232	484	151	0	0	0	151	1056	932	1268	151	13500	13500	13500	151	0.1342	no	no	1605	57.8	1605	53.3
2	16901000	1044	932	1268	151	1044	932	1268	151	1044	932	1268	151	340	232	484	151	0	0	0	151	1044	932	1268	151	13500	13500	13500	151	0.1342	no	no	1605	57.8	1605	53.3
2	16902000	1043	932	1268	151	1043	932	1268	151	1043	932	1268	151	342	232	484	151	0	0	0	151	1043	932	1268	151	13500	13500	13500	151	0.1342	no	no	1233	28.0	1233	21.8
2	16903000	1048	932	1268	151	1052	932	1268	151	1052	932	1268	151	342	232	484	151	0	0	0	151	1052	932	1268	151	13500	13500	13500	151	0.1342	no	no	1249	29.2	1249	23.0
2	16904000	1068	948	1452	151	1068	948	1452	151	1068	948	1452	151	367	232	484	151	0	0	0	151	1068	948	1452	151	13500	13500	13500	151	0.1057	no	no	1249	29.2	1249	23.0
2	16905000	1075	952	1498	151	1075	952	1498	151	1075	952	1498	151	367	232	484	151	0	0	0	151	1075	952	1498	151	13500	13500	13500	151	0.0905	no	no	1249	29.2	1249	23.0
2	16906000	1079	964	1636	151	1079	964	1636	151	1079	964	1636	151	367	232	484	151	0	0	0	151	1079	964	1636	151	13500	13500	13500	151	0.0224	no	no	1249	29.2	1249	23.0
2	16907000	1069	952	1498	151	1069	952	1498	151	1069	952	1498	151	367	232	484	151	0	0	0	151	1069	952	1498	151	13500	13500	13500	151	0.0905	no	no	1249	29.2	1249	23.0
2	16908000	1039	932	1268	151	1039	932	1268	151	1039	932	1268	151	367	232	484	151	0	0	0	151	1039	932	1268	151	13500	13500	13500	151	0.1342	no	no	1249	29.2	1249	23.0
2	16909000	1058	948	1452	151	1058	948	1452	151	1058	948	1452	151	367	232	484	151	0	0	0	151	1058	948	1452	151	13500	13500	13500	151	0.1057	no	no	1532	52.5	1532	47.7
2	16910000	1068	948	1452	151	1068	948	1452	151	1068	948	1452	151	367	232	484	151	0	0	0	151	1068	948	1452	151	13500	13500	13500	151	0.1057	no	no	1532	52.5	1532	47.7
2	16911000	1064	948	1452	151	1064	948	1452	151	1064	948	1452	151	362	232	484	151	0	0	0	151	1064	948	1452	151	13500	13500	13500	151	0.1057	no	no	1532	52.5	1532	47.7
2	16912000	1072	952	1498	151	1072	952	1498	151	1072	952	1498	151	362	232	484	151	0	0	0	151	1072	952	1498	151	13500	13500	13500	151	0.0905	no	no	1532	52.5	1532	47.7
2	16913000	1121	964	1636	151	1121	964	1636	151	1121	964	1636	151	362	232	484	151	0	0	0	151	1121	964	1636	151	13500	13500	13500	151	0.0224	no	no	1532	52.5	1532	47.7
2	16914000	1141	968	1682	151	1142	968	1682	151	1142	968	1682	151	362	232	484	151	0	0	0	151	1142	968	1682	151	13500	13500	13500	151	0.0000	no	no	2419	87.7	2419	86.3
2	16915000	1150	968	1682	151	1152	968	1682	151	1152	968	1682	151	364	232	484	151	0	0	0	151	1152	968	1682	151	13500	13500	13500	151	0.0000	no	no	2419	87.7	2419	86.3
2	16916000	1136	784	1666	151	1153	784	1666	151	1153	784	1666	151	364	232	484	151	0	0	0	151	1153	784	1666	151	13500	13500	13500	151	0.0905	no	no	1389	40.9	1389	35.3
2	16917000	1109	780	1620	151	1130	780	1620	151	1130	780	1620	151	364	232	484	151	0	0	0	151	1130	780	1620	151	13500	13500	13500	151	0.1057	no	no	982	11.4	982	6.9
2	16918000	1164	796	1855	151	1234	938	1942	151	1234	938	1942	151	369	232	484	151	0	0	0	151	1234	938	1942	151	13500	13500	13500	151	0.0000	no	no	982	11.4	982	6.9
2	16919000	1026	648	1604	151	1255	934	1873	151	1255	934	1873	151	369	232	484	151	0	0	0	151	1255	934	1873	151	13500	13500	13500	151	0.0000	no	no	736	1.3	736	0.6
2	16920000	962	648	1604	151	1589	955	2727	151	1589	955	2727	151	369	232	484	151	0	0	0	151	1589	955	2727	151	13500	13500	13500	151	0.0000	no	no	736	1.3	736	0.6
2	16921000	846	624	1052	151	1921	1013	3437	151	1921	1013	3437	151	388	252	599	151	0	0	0	151	1921	1013	3437	151	13500	13500	13500	151	0.0000	no	no	736	1.3	736	0.6
2	16922000	837	624	1052	151	2026	1184	2828	151	2026	1184	2828	151	386	252	599	151	0	0	0	151	2026	1184	2828	151	13500	13500	13500	151	0.0000	no	no	736	1.3	736	0.6
2	16923000	853	634	1282	151	2037	1196	3518	151	2037	1196	3518	151	389	252	599	151	0	0	0	151	2037	1196	3518	151	13500	13500	13500	151	0.0000	no	no	736	1.3	736	0.6
2	16924000	906	650	1650	151	2262	1196	3518	151	2262	1196	3518	151	365	160	595	151	0	0	0	151	2262	1196	3518	151	13500	13500	13500	151	0.0000	no	no	1099	18.3	1099	12.9
2	16925000	881	636	1328	151	2752	1564	3678	151	2752	1564	3678	151	353	160	595	151	0	0	0	151	2752	1564	3678	151	13500	13500	13500	151	0.0000	no	no	1099	18.3	1099	12.9
2	16926000	866	624	1052	151	3463	2161	3839	151	3463	2161	3839	151	351	160	595	151	0	0	0	151	3463	2161	3839	151	13500	13500	13500	151	0.0000	no	no	1099	18.3	1099	12.9
2	16927000	879	626	1098	151	3448	2161	3839	151	3448	2161	3839	151	343	160	595	151	0	0	0	151	3448	2161	3839	151	13500	13500	13500	151	0.0000	no	no	1099	18.3	1099	12.9
2	16928000	959	640	1420	151	3366	2161	3839	151	3366	2161	3839	151	346	160	595	151	0	0	0	151	3366	2161	3839	151	13500	13500	13500	151	0.0000	no	no	3370	95.1	3370	94.9
2	16929000	1132	813	2437	151	3136	1564	3678	151	3019	1380	3598	151	349	160	595	151	0	0	0	151	3136	1564	3678	151	13500	13500	13500	151	0.0000	no	no	3370	95.1	3370	94.9
2	16930000	1221	813	2437	151	2908	1380	3598	151	2382	967	3417	151	596	228	2622	151	0	0	0	151	2940	1518	3658	151	13500	13500	13500	151	0.0000	no	no	3370	95.1	3370	94.9
2	16931000	1216	813	2437	151	2825	1518	3658	151	1864	1013	3437	151	590	228	2622	151	0	0	0	151	2844	1518	3658	151	13500	13500	13500	151	0.0000	no	no	3370	95.1	3370	94.9
2	16932000	1211	980	1879	151	2913	1564	3678	151	1448	1013	3437	151	343	168	682	151	0	0	0	151	2933	1564	3678	151	13500	13500	13500	151	0.0000	no	no	3370	95.1	3370	94.9
2	16933000	1196	980	1879	151	3056	1564	3678	151	1197	980	1879	151	331	156	572	151	0	0	0	151	3056	1564	3678	151	13500	13500	13500	151	0.0000	no	no	3370	95.1	3370	94.9
2	16934000	1206	980	1879	151	2693	1564	3678	151	1206	980	1879	151	331	156	572	151	0	0	0	151	2693	1564	3678	151	13500	13500	13500	151	0.0000	no	no	3370	95.1	3370	94.9
2	16935000	1175	980	1879	151	2459	1564	3678	151	1175	980	1879	151	322	156	572	151	0	0	0	151	2459	1564	3678	151	13500	13500	13500	151	0.0000	no	no	3370	95.1	3370	94.9
2	16936000	1148	968	1682	151	2264	1564	3678	151	1148	968	1682	151	326	156	572	151	0	0	0	151	2264	1564	3678	151	13500	13500	13500	151	0.0000	no	no	3370	95.1	3370	94.9
2	16937000	1119	964	1636	151	2008	1368	2908	151	1142	964	1636	151	323	156	572	151	0	0	0	151	2008	1368	2908	151	13500	13500	13500	151	0.0224	no	no	2374	87.1	2374	85.7
2	16938000	1101	952	1498	151	1954	1502	2739	151	1177	980	1879	151	317	156	572	151	0	0	0	151	1954	1502	2739	151	13500	13500	13500	151	0.0000	no	no	2374	87.1	2374	85.7
2	16939000	1099	940	1360	151	1935	1364	2678	151	1187	980	1879	151	330	176	847	151	0	0	0	151	1944	1364	2678	151	13500	13500	13500	151	0.0000	no	no	2785	91.7	2785	91.2
2	16940000	1102	940	1360	151	1934	1180	2598	151	1231	980	1879	151	289	156	572	151	0	0	0	151	1974	1364	2678	151	13500	13500	13500	151	0.0000	no	no	2785	91.7	2785	91.2
2	16941000	1149	980	1879	151	1940	1180	2598	151	1353	996	2518	151	255	140	480	151	0	0	0	151	2013	1180	2598	151	13500	13500	13500	151	0.0000	no	no	1913	74.6	1913	71.7
2	16942000	1107	940	1360	151	2077	1196	3518	151	1652	1013	3437	151	245	144	503	151	0	0	0	151	2115	1196	3518	151	13500	13500	13500	151	0.0000	no	no	1913	74.6	1913	71.7
2	16943000	1129	964	1636	151	2678	1196	3518	151	2656	1196	3518	151	171	140	480	151	0	0	0	151	2683	1196	3518	151	13500	13500	13500	151	0.0000	no	no	855	4.5	855	2.7
2	16944000	2240	1196	3518	151	2844	1196	3518	151	2853	1196	3518	151	152	116	284	151	0	0	0	151	2879	1196	3518	151	13500	13500	13500	151	0.0000	no	no	1988	77.1	1988	74.4
2	16945000	3749	2850	3900	151	3749	2850	3900	151	3749	2850	3900	151	146	116	284	151	0	0	0	151	3749	2850	3900	151	13500	13500	13500	151	0.0000	no	no	2943	92.8	2943	92.5
2	16946000	3830	3080	3920	151	3830	3080	3920	151	3830	3080	3920	151	143	116	284	151	0	0	0	151	3830	3080	3920	151	13500	13500	13500	151	0.0000	no	no	1217	26.8	1217	20.6
2	16947000	4821	3161	11973	151	4821	3161	11973	151	4821	3161	11973	151	143	116	284	151	0	0	0	151	4821	3161	11973	151	13500	13500	13500	151	0.0000	no	no	4957	99.2	4957	99.2
2	16948000	4003	3080	3920	151	4003	3080	3920	151	4003	3080	3920	151	142	116	284	151	0	0	0	151	4003	3080	3920	151	13500	13500	13500	151	0.0000	no	no	4957	99.2	4957	99.2
2	16949000	4483	4764	12736	151	4483	4764	12736	151	4483	4764	12736	151	131	110	215	151	0	0	0	151	4483	4764	12736	151	13500	13500	13500	151	0.0000	no	no	4957	99.2	4957	99.2
2	16950000	5868	4764	12736	151	5868	4764	12736	151	5868	4764	12736	151	131	110	215	151	0	0	0	151	5868	4764	12736	151	13500	13500	13500	151	0.0000	no	no	4957	99.2	4957	99.2
2	16951000	7964	4764	12736	151	7964	4764	12736	151	7964	4764	12736	151	126	108	192	151	0	0	0	151	7964	4764	12736	151	13500	13500	13500	151	0.0000	no	no	4957	99.2	4957	99.2
2	16952000	4298	3161	11973	151	4298	3161	11973	151	4298	3161	11973	151	126	108	192	151	0	0	0	151	4298	3161	11973	151	13500	13500	13500	151	0.0000	no	no	4063	97.2	4063	97.1
2	16953000	3877	2850	3900	151	3877	2850	3900	151	3877	2850	3900	151	125	108	192	151	0	0	0	151	3877	2850	3900	151	13500	13500	13500	151	0.0000	no	no	4063	97.2	4063	97.1
2	16954000	2831	1564	3678	151	2831	1564	3678	151	2831	1564	3678	151	125	108	192	151	0	0	0	151	2831	1564	3678	151	13500	13500	13500	151	0.0000	no	no	4063	97.2	4063	97.1
2	16955000	2435	1564	3678	151	2435	1564	3678	151	2435	1564	3678	151	125	108	192	151	0	0	0	151	2435	1564	3678	151	13500	13500	13500	151	0.0000	no	no	4063	97.2	4063	97.1
2	16956000	2416	1196	3518	151	2416	1196	3518	151	2416	1196	3518	151	125	108	192	151	0	0	0	151	2416	1196	3518	151	13500	13500	13500	151	0.0000	no	no	3003	93.3	3003	93.0
2	16957000	1510	996	2518	151	1510	996	2518	151	1510	996	2518	151	126	108	192	151	0	0	0	151	1510	996	2518	151	13500	13500	13500	151	0.0000	no	no	2500	88.8	2500	87.5
2	16958000	1542	996	2518	151	1542	996	2518	151	1542	996	2518	151	126	108	192	151	0	0	0	151	1542	996	2518	151	13500	13500	13500	151	0.0000	no	no	2390	87.3	2390	85.9
2	16959000	1597	1013	3437	151	1597	1013	3437	151	1597	1013	3437	151	162	124	376	151	0	0	0	151	1597	1013	3437	151	13500	13500	13500	151	0.0000	no	no	2390	87.3	2390	85.9
2	16960000	2435	1380	3598	151	2435	1380	3598	151	2435	1380	3598	151	297	140	480	151	0	0	0	151	2435	1380	3598	151	13500	13500	13500	151	0.0000	no	no	1488	49.1	1488	44.1
2	16961000	3778	2161	3839	151	3778	2161	3839	151	3778	2161	3839	151	309	140	480	151	0	0	0	151	3778	2161	3839	151	13500	13500	13500	151	0.0000	no	no	1488	49.1	1488	44.1
2	16962000	2523	1380	3598	151	3871	3080	3920	151	3871	3080	3920	151	315	140	480	151	0	0	0	151	3871	3080	3920	151	13500	13500	13500	151	0.0000	no	no	1679	62.9	1679	58.7
2	16963000	3566	1772	3759	151	3702	3080	3920	151	3702	3080	3920	151	315	140	480	151	0	0	0	151	3702	3080	3920	151	13500	13500	13500	151	0.0000	no	no	924	7.7	924	4.6
2	16964000	3854	3080	3920	151	3854	3080	3920	151	3854	3080	3920	151	317	140	480	151	0	0	0	151	3854	3080	3920	151	13500	13500	13500	151	0.0000	no	no	1840	71.8	1840	68.7
2	16965000	3065	1196	3518	151	3065	1196	3518	151	3065	1196	3518	151	317	140	480	151	0	0	0	151	3065	1196	3518	151	13500	13500	13500	151	0.0000	no	no	1840	71.8	1840	68.7
2	16966000	1620	1013	3437	151	1909	1013	3437	151	1620	1013	3437	151	845	228	2622	151	0	0	0	151	1909	1013	3437	151	13500	13500	13500	151	0.0000	no	no	1705	65.1	1705	61.0
2	16967000	1332	980	1879	151	3291	2161	3839	151	1332	980	1879	151	3191	1954	3720	151	0	0	0	151	3291	2161	3839	151	13500	13500	13500	151	0.0000	no	no	3921	96.9	3921	96.7
2	16968000	1326	968	1682	151	3195	2161	3839	151	1326	968	1682	151	3095	1954	3720	151	0	0	0	151	3195	2161	3839	151	13500	13500	13500	151	0.0000	no	no	4479	98.7	4479	98.6
2	16969000	1340	980	1879	151	2837	1564	3678	151	1340	980	1879	151	2734	1471	3546	151	0	0	0	151	2837	1564	3678	151	13500	13500	13500	151	0.0000	no	no	4479	98.7	4479	98.6
2	16970000	1327	964	1636	151	2480	1196	3518	151	1327	964	1636	151	2248	228	2622	151	0	0	0	151	2480	1196	3518	151	13500	13500	13500	151	0.0224	no	no	4479	98.7	4479	98.6
2	16971000	1433	1180	2598	151	1794	1180	2598	151	1433	1180	2598	151	1222	220	1911	151	0	0	0	151	1794	1180	2598	151	13500	13500	13500	151	0.0000	no	no	4479	98.7	4479	98.6
2	16972000	1547	1180	2598	151	1775	1180	2598	151	1547	1180	2598	151	908	220	1911	151	0	0	0	151	1775	1180	2598	151	13500	13500	13500	151	0.0000	no	no	1899	74.1	1899	71.1
2	16973000	1703	1180	2598	151	1858	1180	2598	151	1705	1180	2598	151	742	210	1614	151	0	0	0	151	1858	1180	2598	151	13500	13500	13500	151	0.0000	no	no	1899	74.1	1899	71.1
2	16974000	2066	1196	3518	151	2180	1380	3598	151	2068	1196	3518	151	764	220	1911	151	0	0	0	151	2180	1380	3598	151	13500	13500	13500	151	0.0000	no	no	1899	74.1	1899	71.1
2	16975000	2233	1196	3518	151	2323	1196	3518	151	2241	1196	3518	151	759	220	1911	151	1	0	0	151	2323	1196	3518	151	13500	13500	13500	151	0.0000	no	no	1899	74.1	1899	71.1
2	16976000	2768	1380	3598	151	2790	1380	3598	151	2774	1380	3598	151	638	222	1980	151	1	0	0	151	2790	1380	3598	151	13500	13500	13500	151	0.0000	no	no	1899	74.1	1899	71.1
2	16977000	2421	1196	3518	151	2430	1334	3578	151	2427	1334	3578	151	607	220	1911	151	1	0	0	151	2430	1334	3578	151	13500	13500	13500	151	0.0000	no	no	846	4.1	1579	51.3
2	16978000	2172	1196	3518	151	2174	1196	3518	151	2172	1196	3518	151	577	210	1614	151	1	0	0	151	2174	1196	3518	151	13500	13500	13500	151	0.0000	no	no	846	4.1	1579	51.3
2	16979000	1888	1196	3518	151	1915	1196	3518	151	1908	1196	3518	151	471	210	1614	151	1	0	0	151	1915	1196	3518	151	13500	13500	13500	151	0.0000	no	no	846	4.1	1579	51.3
2	16980000	1763	1180	2598	151	1766	1180	2598	151	1766	1180	2598	151	373	170	709	151	1	0	0	151	1766	1180	2598	151	13500	13500	13500	151	0.0000	no	no	846	4.1	1579	51.3
2	16981000	1969	1196	3518	151	1969	1196	3518	151	1969	1196	3518	151	356	168	682	151	1	0	0	151	1969	1196	3518	151	13500	13500	13500	151	0.0000	no	no	1847	72.1	1847	69.1
2	16982000	2177	1518	3658	151	2177	1518	3658	151	2177	1518	3658	151	360	168	682	151	1	0	0	151	2177	1518	3658	151	13500	13500	13500	151	0.0000	no	no	2691	90.8	2691	90.3
2	16983000	2256	1380	3598	151	2262	1380	3598	151	2256	1380	3598	151	368	168	682	151	1	0	0	151	2262	1380	3598	151	13500	13500	13500	151	0.0000	no	no	2691	90.8	2691	90.3
2	16984000	2369	1564	3678	151	2369	1564	3678	151	2369	1564	3678	151	313	168	682	151	1	0	0	151	2369	1564	3678	151	13500	13500	13500	151	0.0000	no	no	2691	90.8	2691	90.3
2	16985000	2432	1564	3678	151	2432	1564	3678	151	2432	1564	3678	151	306	168	682	151	1	0	0	151	2432	1564	3678	151	13500	13500	13500	151	0.0000	no	no	2691	90.8	2691	90.3
2	16986000	2506	1564	3678	151	2506	1564	3678	151	2506	1564	3678	151	273	140	480	151	1	0	0	151	2506	1564	3678	151	13500	13500	13500	151	0.0000	no	no	2691	90.8	2691	90.3
2	16987000	2764	1703	3739	151	2764	1703	3739	151	2764	1703	3739	151	265	140	480	151	1	0	0	151	2764	1703	3739	151	13500	13500	13500	151	0.0000	no	no	2691	90.8	2691	90.3
2	16988000	2833	1772	3759	151	2833	1772	3759	151	2833	1772	3759	151	260	140	480	151	1	0	0	151	2833	1772	3759	151	13500	13500	13500	151	0.0000	no	no	2691	90.8	2691	90.3
2	16989000	3026	1772	3759	151	3026	1772	3759	151	3026	1772	3759	151	230	140	480	151	1	0	0	151	3026	1772	3759	151	13500	13500	13500	151	0.0000	no	no	2321	85.5	2321	84.0
2	16990000	2570	1564	3678	151	2570	1564	3678	151	2570	1564	3678	151	230	140	480	151	1	0	0	151	2570	1564	3678	151	13500	13500	13500	151	0.0000	no	no	2321	85.5	2321	84.0
2	16991000	2647	1703	3739	151	2647	1703	3739	151	2647	1703	3739	151	232	140	480	151	0	0	0	151	2647	1703	3739	151	13500	13500	13500	151	0.0000	no	no	2321	85.5	2321	84.0
2	16992000	2558	1564	3678	151	2558	1564	3678	151	2558	1564	3678	151	231	140	480	151	0	0	0	151	2558	1564	3678	151	13500	13500	13500	151	0.0000	no	no	2321	85.5	2321	84.0
2	16993000	2750	1772	3759	151	2750	1772	3759	151	2750	1772	3759	151	231	140	480	151	0	0	0	151	2750	1772	3759	151	13500	13500	13500	151	0.0000	no	no	2321	85.5	2321	84.0
2	16994000	2860	2161	3839	151	2860	2161	3839	151	2860	2161	3839	151	231	140	480	151	0	0	0	151	2860	2161	3839	151	13500	13500	13500	151	0.0000	no	no	2804	91.9	2804	91.4
2	16995000	2525	1772	3759	151	2525	1772	3759	151	2525	1772	3759	151	220	140	480	151	0	0	0	151	2525	1772	3759	151	13500	13500	13500	151	0.0000	no	no	1661	61.9	1661	57.6
2	16996000	2608	1564	3678	151	2735	2161	3839	151	2735	2161	3839	151	219	140	480	151	0	0	0	151	2735	2161	3839	151	13500	13500	13500	151	0.0000	no	no	1396	41.5	1396	35.9
2	16997000	3152	2161	3839	151	3152	2161	3839	151	3152	2161	3839	151	226	140	480	151	0	0	0	151	3152	2161	3839	151	13500	13500	13500	151	0.0000	no	no	1581	56.1	1581	51.5
2	16998000	3119	2161	3839	151	3119	2161	3839	151	3119	2161	3839	151	225	140	480	151	0	0	0	151	3119	2161	3839	151	13500	13500	13500	151	0.0000	no	no	1715	65.6	1715	61.6
2	16999000	3232	2161	3839	151	3232	2161	3839	151	3232	2161	3839	151	194	140	480	151	0	0	0	151	3232	2161	3839	151	13500	13500	13500	151	0.0000	no	no	1715	65.6	1715	61.6
2	17000000	3331	3080	3920	151	3331	3080	3920	151	3331	3080	3920	151	177	140	480	151	0	0	0	151	3331	3080	3920	151	13500	13500	13500	151	0.0000	no	no	1692	63.6	1692	59.5
2	17001000	3225	2850	3900	151	3232	2850	3900	151	3232	2850	3900	151	175	140	480	151	0	0	0	151	3232	2850	3900	151	13500	13500	13500	151	0.0000	no	no	1692	63.6	1692	59.5
2	17002000	3172	2161	3839	151	3179	2161	3839	151	3179	2161	3839	151	175	140	480	151	0	0	0	151	3179	2161	3839	151	13500	13500	13500	151	0.0000	no	no	1692	63.6	1692	59.5
2	17003000	3093	2161	3839	151	3113	2161	3839	151	3113	2161	3839	151	182	134	446	151	0	0	0	151	3113	2161	3839	151	13500	13500	13500	151	0.0000	no	no	1692	63.6	1692	59.5
2	17004000	3058	2161	3839	151	3058	2161	3839	151	3058	2161	3839	151	180	132	434	151	0	0	0	151	3058	2161	3839	151	13500	13500	13500	151	0.0000	no	no	1421	43.6	1421	38.2
2	17005000	3212	2161	3839	151	3225	2161	3839	151	3225	2161	3839	151	180	132	434	151	0	0	0	151	3225	2161	3839	151	13500	13500	13500	151	0.0000	no	no	1281	31.9	1281	25.8
2	17006000	3358	3080	3920	151	3358	3080	3920	151	3358	3080	3920	151	180	132	434	151	0	0	0	151	3358	3080	3920	151	13500	13500	13500	151	0.0000	no	no	1426	44.1	1426	38.7
2	17007000	3457	3080	3920	151	3457	3080	3920	151	3457	3080	3920	151	180	132	434	151	0	0	0	151	3457	3080	3920	151	13500	13500	13500	151	0.0000	no	no	1426	44.1	1426	38.7
2	17008000	3389	2161	3839	151	3397	2850	3900	151	3397	2850	3900	151	181	132	434	151	0	0	0	151	3397	2850	3900	151	13500	13500	13500	151	0.0000	no	no	1426	44.1	1426	38.7
2	17009000	3397	2161	3839	151	3397	2161	3839	151	3397	2161	3839	151	181	132	434	151	0	0	0	151	3397	2161	3839	151	13500	13500	13500	151	0.0000	no	no	1426	44.1	1426	38.7
2	17010000	3323	2161	3839	151	3336	2161	3839	151	3336	2161	3839	151	181	132	434	151	0	0	0	151	3336	2161	3839	151	13500	13500	13500	151	0.0000	no	no	1426	44.1	1426	38.7
2	17011000	2194	1196	3518	151	2456	1380	3598	151	2456	1380	3598	151	176	126	400	151	0	0	0	151	2456	1380	3598	151	13500	13500	13500	151	0.0000	no	no	1426	44.1	1426	38.7
2	17012000	1765	1180	2598	151	2069	1380	3598	151	2069	1380	3598	151	186	126	400	151	0	0	0	151	2069	1380	3598	151	13500	13500	13500	151	0.0000	no	no	1426	44.1	1426	38.7
2	17013000	1579	1164	1904	151	1885	1364	2678	151	1885	1364	2678	151	186	126	400	151	0	0	0	151	1885	1364	2678	151	13500	13500	13500	151	0.0000	no	no	1426	44.1	1426	38.7
2	17014000	1590	1164	1904	151	1806	1180	2598	151	1806	1180	2598	151	184	126	400	151	0	0	0	151	1806	1180	2598	151	13500	13500	13500	151	0.0000	no	no	1426	44.1	1426	38.7
2	17015000	1592	1164	1904	151	1764	1164	1904	151	1764	1164	1904	151	185	126	400	151	0	0	0	151	1764	1164	1904	151	13500	13500	13500	151	0.0000	no	no	1426	44.1	1426	38.7
2	17016000	1568	1164	1904	151	1771	1168	1973	151	1771	1168	1973	151	186	132	434	151	0	0	0	151	1771	1168	1973	151	13500	13500	13500	151	0.0000	no	no	1426	44.1	1426	38.7
2	17017000	1543	1164	1904	151	1705	1164	1904	151	1705	1164	1904	151	196	132	434	151	0	0	0	151	1705	1164	1904	151	13500	13500	13500	151	0.0000	no	no	1973	76.6	1973	73.9
2	17018000	1544	1164	1904	151	1707	1348	1928	151	1707	1348	1928	151	196	132	434	151	0	0	0	151	1707	1348	1928	151	13500	13500	13500	151	0.0000	no	no	1889	73.7	1889	70.8
2	17019000	1531	1164	1904	151	1736	1348	1928	151	1736	1348	1928	151	173	132	434	151	0	0	0	151	1736	1348	1928	151	13500	13500	13500	151	0.0000	no	no	1889	73.7	1889	70.8
2	17020000	1510	1164	1904	151	1768	1348	1928	151	1768	1348	1928	151	178	121	342	151	0	0	0	151	1768	1348	1928	151	13500	13500	13500	151	0.0000	no	no	2539	89.3	2539	88.5
2	17021000	1331	656	1831	151	1775	1364	2678	151	1775	1364	2678	151	176	116	284	151	0	0	0	151	1775	1364	2678	151	13500	13500	13500	151	0.0000	no	no	2539	89.3	2539	88.5
2	17022000	1225	656	1831	151	1752	1180	2598	151	1752	1180	2598	151	176	116	284	151	0	0	0	151	1752	1180	2598	151	13500	13500	13500	151	0.0000	no	no	2539	89.3	2539	88.5
2	17023000	1228	796	1855	151	1690	1180	2598	151	1690	1180	2598	151	173	116	284	151	0	0	0	151	1690	1180	2598	151	13500	13500	13500	151	0.0000	no	no	2539	89.3	2539	88.5
2	17024000	1246	796	1855	151	1664	1180	2598	151	1664	1180	2598	151	178	116	284	151	0	0	0	151	1664	1180	2598	151	13500	13500	13500	151	0.0000	no	no	3623	96.0	3623	95.8
2	17025000	1247	664	2357	151	1760	1180	2598	151	1760	1180	2598	151	178	116	284	151	0	0	0	151	1760	1180	2598	151	13500	13500	13500	151	0.0000	no	no	3623	96.0	3623	95.8
2	17026000	2337	829	3357	151	2375	1380	3598	151	2375	1380	3598	151	178	116	284	151	0	0	0	151	2375	1380	3598	151	13500	13500	13500	151	0.0000	no	no	3377	95.1	3377	94.9
2	17027000	2262	1564	3678	151	2275	1564	3678	151	2275	1564	3678	151	176	116	284	151	0	0	0	151	2275	1564	3678	151	13500	13500	13500	151	0.0000	no	no	3377	95.1	3377	94.9
2	17028000	2132	1180	2598	151	2181	1548	2759	151	2181	1548	2759	151	175	116	284	151	0	0	0	151	2181	1548	2759	151	13500	13500	13500	151	0.0000	no	no	3377	95.1	3377	94.9
2	17029000	2194	1564	3678	151	2216	1564	3678	151	2216	1564	3678	151	178	117	296	151	0	0	0	151	2216	1564	3678	151	13500	13500	13500	151	0.0000	no	no	3377	95.1	3377	94.9
2	17030000	2320	1564	3678	151	2325	1564	3678	151	2325	1564	3678	151	176	117	296	151	0	0	0	151	2325	1564	3678	151	13500	13500	13500	151	0.0000	no	no	3377	95.1	3377	94.9
2	17031000	2118	1552	2989	151	2128	1552	2989	151	2128	1552	2989	151	210	120	330	151	0	0	0	151	2128	1552	2989	151	13500	13500	13500	151	0.0000	no	no	1607	57.9	1607	53.4
2	17032000	2097	1564	3678	151	2103	1564	3678	151	2103	1564	3678	151	209	120	330	151	1	0	0	151	2103	1564	3678	151	13500	13500	13500	151	0.0000	no	no	1962	76.2	1962	73.5
2	17033000	2108	1754	3069	151	2108	1754	3069	151	2108	1754	3069	151	345	210	1614	151	1	0	0	151	2108	1754	3069	151	13500	13500	13500	151	0.0000	no	no	1090	17.7	1090	12.3
2	17034000	2119	1772	3759	151	2119	1772	3759	151	2119	1772	3759	151	1143	575	2165	151	1	0	0	151	2119	1772	3759	151	13500	13500	13500	151	0.0000	no	no	1121	19.7	1121	14.2
2	17035000	2013	1364	2678	151	2013	1364	2678	151	2013	1364	2678	151	1242	654	1739	151	1	0	0	151	2013	1364	2678	151	13500	13500	13500	151	0.0000	no	no	1121	19.7	1121	14.2
2	17036000	1960	1364	2678	151	1968	1364	2678	151	1968	1364	2678	151	1378	664	2265	151	1	0	0	151	1968	1364	2678	151	13500	13500	13500	151	0.0000	no	no	1284	32.1	1284	26.0
2	17037000	2658	1196	3518	151	2672	1380	3598	151	2672	1380	3598	151	2310	919	3305	151	1	0	0	151	2672	1380	3598	151	13500	13500	13500	151	0.0000	no	no	1284	32.1	1284	26.0
2	17038000	3695	2850	3900	151	3695	2850	3900	151	3695	2850	3900	151	3595	2750	3800	151	1	0	0	151	3695	2850	3900	151	13500	13500	13500	151	0.0000	no	no	3413	95.3	3413	95.0
2	17039000	3647	2161	3839	151	3647	2161	3839	151	3647	2161	3839	151	3547	1954	3720	151	3	0	0	151	3647	2161	3839	151	13500	13500	13500	151	0.0000	no	no	3413	95.3	3413	95.0
2	17040000	3138	1772	3759	151	3138	1772	3759	151	3138	1772	3759	151	3025	1655	3627	151	1	0	0	151	3138	1772	3759	151	13500	13500	13500	151	0.0000	no	no	3413	95.3	3413	95.0
2	17041000	2599	1564	3678	151	2634	1564	3678	151	2634	1564	3678	151	2534	1471	3546	151	1	0	0	151	2634	1564	3678	151	13500	13500	13500	151	0.0000	no	no	3413	95.3	3413	95.0
2	17042000	2025	1380	3598	151	2087	1518	3658	151	2087	1518	3658	151	1954	1287	3466	151	1	0	0	151	2087	1518	3658	151	13500	13500	13500	151	0.0000	no	no	3413	95.3	3413	95.0
2	17043000	1958	1318	2658	151	1997	1548	2759	151	1997	1548	2759	151	1857	1271	2546	151	1	0	0	151	1997	1548	2759	151	13500	13500	13500	151	0.0000	no	no	3413	95.3	3413	95.0
2	17044000	1966	1364	2678	151	1972	1364	2678	151	1972	1364	2678	151	1867	1271	2546	151	1	0	0	151	1972	1364	2678	151	13500	13500	13500	151	0.0000	no	no	3413	95.3	3413	95.0
2	17045000	1944	1502	2739	151	1944	1502	2739	151	1944	1502	2739	151	1834	1271	2546	151	1	0	0	151	1944	1502	2739	151	13500	13500	13500	151	0.0000	no	no	3413	95.3	3413	95.0
2	17046000	1991	1548	2759	151	1991	1548	2759	151	1991	1548	2759	151	1887	1409	2607	151	1	0	0	151	1991	1548	2759	151	13500	13500	13500	151	0.0000	no	no	3413	95.3	3413	95.0
2	17047000	2068	1552	2989	151	2068	1552	2989	151	2068	1552	2989	151	1952	1455	2627	151	1	0	0	151	2068	1552	2989	151	13500	13500	13500	151	0.0000	no	no	3413	95.3	3413	95.0
2	17048000	2459	1772	3759	151	2459	1772	3759	151	2459	1772	3759	151	2359	1655	3627	151	1	0	0	151	2459	1772	3759	151	13500	13500	13500	151	0.0000	no	no	3556	95.8	3556	95.6
2	17049000	2233	1564	3678	151	2233	1564	3678	151	2233	1564	3678	151	2133	1471	3546	151	1	0	0	151	2233	1564	3678	151	13500	13500	13500	151	0.0000	no	no	3556	95.8	3556	95.6
2	17050000	2042	1502	2739	151	2042	1502	2739	151	2042	1502	2739	151	1934	1409	2607	151	1	0	0	151	2042	1502	2739	151	13500	13500	13500	151	0.0000	no	no	3556	95.8	3556	95.6
2	17051000	1954	1502	2739	151	1954	1502	2739	151	1954	1502	2739	151	1836	1271	2546	151	1	0	0	151	1954	1502	2739	151	13500	13500	13500	151	0.0000	no	no	3556	95.8	3556	95.6
2	17052000	1997	1364	2678	151	1997	1364	2678	151	1997	1364	2678	151	1878	1271	2546	151	1	0	0	151	1997	1364	2678	151	13500	13500	13500	151	0.0000	no	no	3556	95.8	3556	95.6
2	17053000	2195	1548	2759	151	2195	1548	2759	151	2195	1548	2759	151	2083	1455	2627	151	1	0	0	151	2195	1548	2759	151	13500	13500	13500	151	0.0000	no	no	4062	97.2	4062	97.1
2	17054000	2445	1703	3739	151	2445	1703	3739	151	2445	1703	3739	151	2345	1609	3607	151	1	0	0	151	2445	1703	3739	151	13500	13500	13500	151	0.0000	no	no	4062	97.2	4062	97.1
2	17055000	2566	1772	3759	151	2566	1772	3759	151	2566	1772	3759	151	2466	1655	3627	151	1	0	0	151	2566	1772	3759	151	13500	13500	13500	151	0.0000	no	no	2649	90.4	2649	89.7
2	17056000	2681	1772	3759	151	2681	1772	3759	151	2681	1772	3759	151	2581	1655	3627	151	1	0	0	151	2681	1772	3759	151	13500	13500	13500	151	0.0000	no	no	2630	90.2	2630	89.5
2	17057000	2640	1772	3759	151	2640	1772	3759	151	2640	1772	3759	151	2540	1655	3627	151	0	0	0	151	2640	1772	3759	151	13500	13500	13500	151	0.0000	no	no	2630	90.2	2630	89.5
2	17058000	2687	1564	3678	151	2687	1564	3678	151	2687	1564	3678	151	2564	1471	3546	151	0	0	0	151	2687	1564	3678	151	13500	13500	13500	151	0.0000	no	no	2630	90.2	2630	89.5
2	17059000	2842	1564	3678	151	2842	1564	3678	151	2842	1564	3678	151	2712	1471	3546	151	0	0	0	151	2842	1564	3678	151	13500	13500	13500	151	0.0000	no	no	2630	90.2	2630	89.5
2	17060000	3275	1703	3739	151	3275	1703	3739	151	3275	1703	3739	151	3175	1609	3607	151	0	0	0	151	3275	1703	3739	151	13500	13500	13500	151	0.0000	no	no	2630	90.2	2630	89.5
2	17061000	3709	2161	3839	151	3709	2161	3839	151	3709	2161	3839	151	3609	1954	3720	151	0	0	0	151	3709	2161	3839	151	13500	13500	13500	151	0.0000	no	no	2630	90.2	2630	89.5
2	17062000	3725	3080	3920	151	3725	3080	3920	151	3725	3080	3920	151	3625	2980	3820	151	0	0	0	151	3725	3080	3920	151	13500	13500	13500	151	0.0000	no	no	2630	90.2	2630	89.5
2	17063000	3411	2161	3839	151	3411	2161	3839	151	3411	2161	3839	151	3311	1954	3720	151	0	0	0	151	3411	2161	3839	151	13500	13500	13500	151	0.0000	no	no	2630	90.2	2630	89.5
2	17064000	3477	3080	3920	151	3477	3080	3920	151	3477	3080	3920	151	3377	2980	3820	151	0	0	0	151	3477	3080	3920	151	13500	13500	13500	151	0.0000	no	no	2630	90.2	2630	89.5
2	17065000	3208	2161	3839	151	3208	2161	3839	151	3208	2161	3839	151	3108	1954	3720	151	0	0	0	151	3208	2161	3839	151	13500	13500	13500	151	0.0000	no	no	2630	90.2	2630	89.5
2	17066000	3272	2161	3839	151	3272	2161	3839	151	3272	2161	3839	151	3172	1954	3720	151	0	0	0	151	3272	2161	3839	151	13500	13500	13500	151	0.0000	no	no	1704	65.1	1704	61.0
2	17067000	2774	1013	3437	151	2774	1013	3437	151	2774	1013	3437	151	2674	919	3305	151	0	0	0	151	2774	1013	3437	151	13500	13500	13500	151	0.0000	no	no	3740	96.3	3740	96.2
2	17068000	1385	1000	2748	151	1385	1000	2748	151	1385	1000	2748	151	1199	903	2386	151	0	0	0	151	1385	1000	2748	151	13500	13500	13500	151	0.0000	no	no	2581	89.8	2581	89.0
2	17069000	1146	980	1879	151	1146	980	1879	151	1146	980	1879	151	991	883	1775	151	0	0	0	151	1146	980	1879	151	13500	13500	13500	151	0.0000	no	no	2581	89.8	2581	89.0
2	17070000	1061	948	1452	151	1061	948	1452	151	1061	948	1452	151	940	848	1352	151	0	0	0	151	1061	948	1452	151	13500	13500	13500	151	0.1057	no	no	2581	89.8	2581	89.0
2	17071000	1044	948	1452	151	1044	948	1452	151	1044	948	1452	151	932	848	1352	151	0	0	0	151	1044	948	1452	151	13500	13500	13500	151	0.1057	no	no	2581	89.8	2581	89.0
2	17072000	1029	948	1452	151	1029	948	1452	151	1029	948	1452	151	921	848	1352	151	0	0	0	151	1029	948	1452	151	13500	13500	13500	151	0.1057	no	no	2581	89.8	2581	89.0
2	17073000	1013	932	1268	151	1013	932	1268	151	1013	932	1268	151	905	832	1168	151	0	0	0	151	1013	932	1268	151	13500	13500	13500	151	0.1342	no	no	2581	89.8	2581	89.0
2	17074000	1011	932	1268	151	1011	932	1268	151	1011	932	1268	151	901	832	1168	151	0	0	0	151	1011	932	1268	151	13500	13500	13500	151	0.1342	no	no	2581	89.8	2581	89.0
2	17075000	1007	932	1268	151	1007	932	1268	151	1007	932	1268	151	897	832	1168	151	0	0	0	151	1007	932	1268	151	13500	13500	13500	151	0.1342	no	no	2581	89.8	2581	89.0
2	17076000	1016	932	1268	151	1016	932	1268	151	1016	932	1268	151	897	832	1168	151	0	0	0	151	1016	932	1268	151	13500	13500	13500	151	0.1342	no	no	2581	89.8	2581	89.0
2	17077000	1019	932	1268	151	1019	932	1268	151	1019	932	1268	151	891	820	1030	151	0	0	0	151	1019	932	1268	151	13500	13500	13500	151	0.1342	no	no	2581	89.8	2581	89.0
2	17078000	999	932	1268	151	999	932	1268	151	999	932	1268	151	890	832	1168	151	0	0	0	151	999	932	1268	151	13500	13500	13500	151	0.1342	no	no	2581	89.8	2581	89.0
2	17079000	995	932	1268	151	995	932	1268	151	995	932	1268	151	885	816	984	151	0	0	0	151	995	932	1268	151	13500	13500	13500	151	0.1342	no	no	2581	89.8	2581	89.0
2	17080000	994	932	1268	151	994	932	1268	151	994	932	1268	151	885	816	984	151	0	0	0	151	994	932	1268	151	13500	13500	13500	151	0.1342	no	no	2581	89.8	2581	89.0
2	17081000	995	932	1268	151	995	932	1268	151	995	932	1268	151	885	816	984	151	0	0	0	151	995	932	1268	151	13500	13500	13500	151	0.1342	no	no	2581	89.8	2581	89.0
2	17082000	1001	932	1268	151	1001	932	1268	151	1001	932	1268	151	886	816	984	151	0	0	0	151	1001	932	1268	151	13500	13500	13500	151	0.1342	no	no	2581	89.8	2581	89.0
2	17083000	1003	932	1268	151	1003	932	1268	151	1003	932	1268	151	881	816	984	151	0	0	0	151	1003	932	1268	151	13500	13500	13500	151	0.1342	no	no	2581	89.8	2581	89.0
2	17084000	994	932	1268	151	994	932	1268	151	994	932	1268	151	874	620	960	151	0	0	0	151	994	932	1268	151	13500	13500	13500	151	0.1342	no	no	2716	91.0	2716	90.5
2	17085000	997	932	1268	151	997	932	1268	151	997	932	1268	151	877	622	1006	151	0	0	0	151	997	932	1268	151	13500	13500	13500	151	0.1342	no	no	2716	91.0	2716	90.5
2	17086000	1001	932	1268	151	1001	932	1268	151	1001	932	1268	151	875	622	1006	151	0	0	0	151	1001	932	1268	151	13500	13500	13500	151	0.1342	no	no	2716	91.0	2716	90.5
2	17087000	1003	932	1268	151	1003	932	1268	151	1003	932	1268	151	874	628	1144	151	0	0	0	151	1003	932	1268	151	13500	13500	13500	151	0.1342	no	no	2716	91.0	2716	90.5
2	17088000	1009	932	1268	151	1009	932	1268	151	1009	932	1268	151	872	620	960	151	0	0	0	151	1009	932	1268	151	13500	13500	13500	151	0.1342	no	no	2716	91.0	2716	90.5
2	17089000	1018	932	1268	151	1019	932	1268	151	1019	932	1268	151	885	628	1144	151	0	0	0	151	1019	932	1268	151	13500	13500	13500	151	0.1342	no	no	2716	91.0	2716	90.5
2	17090000	1014	932	1268	151	1015	932	1268	151	1015	932	1268	151	890	628	1144	151	0	0	0	151	1015	932	1268	151	13500	13500	13500	151	0.1342	no	no	2716	91.0	2716	90.5
2	17091000	1015	932	1268	151	1017	932	1268	151	1017	932	1268	151	894	628	1144	151	0	0	0	151	1017	932	1268	151	13500	13500	13500	151	0.1342	no	no	2716	91.0	2716	90.5
2	17092000	1032	940	1360	151	1033	940	1360	151	1033	940	1360	151	899	628	1144	151	0	0	0	151	1033	940	1360	151	13500	13500	13500	151	0.1263	no	no	2716	91.0	2716	90.5
2	17093000	1041	964	1636	151	1042	964	1636	151	1042	964	1636	151	907	630	1190	151	0	0	0	151	1042	964	1636	151	13500	13500	13500	151	0.0224	no	no	2716	91.0	2716	90.5
2	17094000	1053	952	1498	151	1054	952	1498	151	1054	952	1498	151	925	636	1328	151	0	0	0	151	1054	952	1498	151	13500	13500	13500	151	0.0905	no	no	2716	91.0	2716	90.5
2	17095000	1095	964	1636	151	1097	964	1636	151	1097	964	1636	151	977	818	1532	151	0	0	0	151	1097	964	1636	151	13500	13500	13500	151	0.0224	no	no	2716	91.0	2716	90.5
2	17096000	1117	964	1636	151	1119	964	1636	151	1119	964	1636	151	997	864	1536	151	0	0	0	151	1119	964	1636	151	13500	13500	13500	151	0.0224	no	no	2716	91.0	2716	90.5
2	17097000	1132	968	1682	151	1133	968	1682	151	1133	968	1682	151	1016	870	1605	151	0	0	0	151	1133	968	1682	151	13500	13500	13500	151	0.0000	no	no	2716	91.0	2716	90.5
2	17098000	1116	964	1636	151	1117	964	1636	151	1117	964	1636	151	977	852	1398	151	0	0	0	151	1117	964	1636	151	13500	13500	13500	151	0.0224	no	no	2716	91.0	2716	90.5
2	17099000	1092	964	1636	151	1093	964	1636	151	1093	964	1636	151	970	864	1536	151	0	0	0	151	1093	964	1636	151	13500	13500	13500	151	0.0224	no	no	2716	91.0	2716	90.5
2	17100000	1123	964	1636	151	1125	964	1636	151	1125	964	1636	151	1000	864	1536	151	0	0	0	151	1125	964	1636	151	13500	13500	13500	151	0.0224	no	no	2716	91.0	2716	90.5
2	17101000	1107	964	1636	151	1107	964	1636	151	1107	964	1636	151	982	864	1536	151	0	0	0	151	1107	964	1636	151	13500	13500	13500	151	0.0224	no	no	2716	91.0	2716	90.5
2	17102000	1111	964	1636	151	1111	964	1636	151	1111	964	1636	151	983	864	1536	151	0	0	0	151	1111	964	1636	151	13500	13500	13500	151	0.0224	no	no	2716	91.0	2716	90.5
2	17103000	1122	964	1636	151	1122	964	1636	151	1122	964	1636	151	978	864	1536	151	0	0	0	151	1122	964	1636	151	13500	13500	13500	151	0.0224	no	no	2716	91.0	2716	90.5
2	17104000	1148	980	1879	151	1148	980	1879	151	1148	980	1879	151	978	864	1536	151	0	0	0	151	1148	980	1879	151	13500	13500	13500	151	0.0000	no	no	2716	91.0	2716	90.5
2	17105000	1184	980	1879	151	1184	980	1879	151	1184	980	1879	151	905	435	1309	151	0	0	0	151	1184	980	1879	151	13500	13500	13500	151	0.0000	no	no	1805	70.3	1805	66.6
2	17106000	1262	980	1879	151	1262	980	1879	151	1262	980	1879	151	911	443	1662	151	0	0	0	151	1262	980	1879	151	13500	13500	13500	151	0.0000	no	no	1805	70.3	1805	66.6
2	17107000	1408	1000	2748	151	1408	1000	2748	151	1408	1000	2748	151	809	434	1263	151	0	0	0	151	1408	1000	2748	151	13500	13500	13500	151	0.0000	no	no	1805	70.3	1805	66.6
2	17108000	1417	1000	2748	151	1417	1000	2748	151	1417	1000	2748	151	742	415	1439	151	0	0	0	151	1417	1000	2748	151	13500	13500	13500	151	0.0000	no	no	1805	70.3	1805	66.6
2	17109000	1360	980	1879	151	1360	980	1879	151	1360	980	1879	151	637	407	1071	151	0	0	0	151	1360	980	1879	151	13500	13500	13500	151	0.0000	no	no	1805	70.3	1805	66.6
2	17110000	1386	980	1879	151	1386	980	1879	151	1386	980	1879	151	636	407	1071	151	0	0	0	151	1386	980	1879	151	13500	13500	13500	151	0.0000	no	no	1805	70.3	1805	66.6
2	17111000	1490	980	1879	151	1490	980	1879	151	1490	980	1879	151	573	403	887	151	0	0	0	151	1490	980	1879	151	13500	13500	13500	151	0.0000	no	no	1805	70.3	1805	66.6
2	17112000	1638	980	1879	151	1638	980	1879	151	1638	980	1879	151	503	168	682	151	0	0	0	151	1638	980	1879	151	13500	13500	13500	151	0.0000	no	no	1455	46.4	1455	41.2
2	17113000	1828	1180	2598	151	1828	1180	2598	151	1828	1180	2598	151	479	168	682	151	0	0	0	151	1828	1180	2598	151	13500	13500	13500	151	0.0000	no	no	1455	46.4	1455	41.2
2	17114000	1901	1180	2598	151	1901	1180	2598	151	1901	1180	2598	151	477	168	682	151	0	0	0	151	1901	1180	2598	151	13500	13500	13500	151	0.0000	no	no	2229	83.8	2229	82.2
2	17115000	2008	1196	3518	151	2008	1196	3518	151	2008	1196	3518	151	480	168	682	151	0	0	0	151	2008	1196	3518	151	13500	13500	13500	151	0.0000	no	no	2229	83.8	2229	82.2
2	17116000	2241	1518	3658	151	2241	1518	3658	151	2241	1518	3658	151	431	168	682	151	0	0	0	151	2241	1518	3658	151	13500	13500	13500	151	0.0000	no	no	2229	83.8	2229	82.2
2	17117000	2253	1564	3678	151	2253	1564	3678	151	2253	1564	3678	151	418	160	595	151	0	0	0	151	2253	1564	3678	151	13500	13500	13500	151	0.0000	no	no	2229	83.8	2229	82.2
2	17118000	2193	1518	3658	151	2193	1518	3658	151	2193	1518	3658	151	438	168	682	151	0	0	0	151	2193	1518	3658	151	13500	13500	13500	151	0.0000	no	no	2229	83.8	2229	82.2
2	17119000	2109	1564	3678	151	2109	1564	3678	151	2109	1564	3678	151	435	160	595	151	0	0	0	151	2109	1564	3678	151	13500	13500	13500	151	0.0000	no	no	2229	83.8	2229	82.2
2	17120000	2105	1548	2759	151	2105	1548	2759	151	2105	1548	2759	151	412	156	572	151	0	0	0	151	2105	1548	2759	151	13500	13500	13500	151	0.0000	no	no	1413	42.9	1413	37.5
2	17121000	2060	1502	2739	151	2060	1502	2739	151	2060	1502	2739	151	424	168	682	151	0	0	0	151	2060	1502	2739	151	13500	13500	13500	151	0.0000	no	no	1413	42.9	1413	37.5
2	17122000	1960	1364	2678	151	1960	1364	2678	151	1960	1364	2678	151	423	160	595	151	0	0	0	151	1960	1364	2678	151	13500	13500	13500	151	0.0000	no	no	1413	42.9	1413	37.5
2	17123000	2005	1368	2908	151	2005	1368	2908	151	2005	1368	2908	151	444	184	1031	151	0	0	0	151	2005	1368	2908	151	13500	13500	13500	151	0.0000	no	no	1413	42.9	1413	37.5
2	17124000	2168	1334	3578	151	2168	1334	3578	151	2168	1334	3578	151	413	248	576	151	0	0	0	151	2168	1334	3578	151	13500	13500	13500	151	0.0000	no	no	1413	42.9	1413	37.5
2	17125000	2490	1380	3598	151	2490	1380	3598	151	2490	1380	3598	151	413	248	576	151	0	0	0	151	2490	1380	3598	151	13500	13500	13500	151	0.0000	no	no	3868	96.7	3868	96.6
2	17126000	2228	1196	3518	151	2228	1196	3518	151	2228	1196	3518	151	415	248	576	151	0	0	0	151	2228	1196	3518	151	13500	13500	13500	151	0.0000	no	no	3868	96.7	3868	96.6
2	17127000	1718	1180	2598	151	1718	1180	2598	151	1718	1180	2598	151	415	248	576	151	0	0	0	151	1718	1180	2598	151	13500	13500	13500	151	0.0000	no	no	1090	17.7	2128	80.0
2	17128000	1613	1168	1973	151	1613	1168	1973	151	1613	1168	1973	151	418	248	576	151	0	0	0	151	1613	1168	1973	151	13500	13500	13500	151	0.0000	no	no	2277	84.7	2277	83.1
2	17129000	1610	1180	2598	151	1613	1180	2598	151	1613	1180	2598	151	441	340	580	151	0	0	0	151	1613	1180	2598	151	13500	13500	13500	151	0.0000	no	no	1668	62.3	1668	58.1
2	17130000	1528	1118	1898	151	1534	1164	1904	151	1534	1164	1904	151	430	317	579	151	0	0	0	151	1534	1164	1904	151	13500	13500	13500	151	0.0000	no	no	907	7.0	3894	96.7
2	17131000	1515	1122	1966	151	1519	1168	1973	151	1519	1168	1973	151	428	317	579	151	0	0	0	151	1519	1168	1973	151	13500	13500	13500	151	0.0000	no	no	907	7.0	3894	96.7
2	17132000	1483	1164	1904	151	1483	1164	1904	151	1483	1164	1904	151	415	317	579	151	0	0	0	151	1483	1164	1904	151	13500	13500	13500	151	0.0000	no	no	907	7.0	3894	96.7
2	17133000	1497	1164	1904	151	1497	1164	1904	151	1497	1164	1904	151	411	156	572	151	0	0	0	151	1497	1164	1904	151	13500	13500	13500	151	0.0000	no	no	907	7.0	3894	96.7
2	17134000	1497	1164	1904	151	1497	1164	1904	151	1497	1164	1904	151	410	156	572	151	0	0	0	151	1497	1164	1904	151	13500	13500	13500	151	0.0000	no	no	907	7.0	3894	96.7
2	17135000	1593	1180	2598	151	1593	1180	2598	151	1593	1180	2598	151	407	156	572	151	0	0	0	151	1593	1180	2598	151	13500	13500	13500	151	0.0000	no	no	907	7.0	3894	96.7
2	17136000	1547	1168	1973	151	1557	1168	1973	151	1557	1168	1973	151	418	156	572	151	0	0	0	151	1557	1168	1973	151	13500	13500	13500	151	0.0000	no	no	907	7.0	3894	96.7
2	17137000	1509	980	1879	151	1536	1118	1898	151	1536	1118	1898	151	416	213	506	151	0	0	0	151	1536	1118	1898	151	13500	13500	13500	151	0.0000	no	no	907	7.0	3894	96.7
2	17138000	1620	1168	1973	151	1648	1180	2598	151	1624	1168	1973	151	460	225	575	151	0	0	0	151	1648	1180	2598	151	13500	13500	13500	151	0.0000	no	no	907	7.0	3894	96.7
2	17139000	1888	1196	3518	151	1888	1196	3518	151	1888	1196	3518	151	429	213	506	151	0	0	0	151	1888	1196	3518	151	13500	13500	13500	151	0.0000	no	no	907	7.0	3894	96.7
2	17140000	2316	1380	3598	151	2316	1380	3598	151	2316	1380	3598	151	418	209	483	151	0	0	0	151	2316	1380	3598	151	13500	13500	13500	151	0.0000	no	no	1275	31.4	4919	99.2
2	17141000	2191	1564	3678	151	2191	1564	3678	151	2191	1564	3678	151	352	156	572	151	0	0	0	151	2191	1564	3678	151	13500	13500	13500	151	0.0000	no	no	1275	31.4	4919	99.2
2	17142000	2166	1564	3678	151	2166	1564	3678	151	2166	1564	3678	151	368	178	893	151	0	0	0	151	2166	1564	3678	151	13500	13500	13500	151	0.0000	no	no	1275	31.4	4919	99.2
2	17143000	1824	1180	2598	151	2270	1564	3678	151	1824	1180	2598	151	2011	1103	3386	151	0	0	0	151	2270	1564	3678	151	13500	13500	13500	151	0.0000	no	no	1275	31.4	4919	99.2
2	17144000	1487	656	1831	151	2225	1380	3598	151	1564	984	1948	151	2007	1103	3386	151	0	0	0	151	2225	1380	3598	151	13500	13500	13500	151	0.0000	no	no	1275	31.4	4919	99.2
2	17145000	1374	796	1855	151	2162	1380	3598	151	1387	934	1873	151	1970	1103	3386	151	0	0	0	151	2162	1380	3598	151	13500	13500	13500	151	0.0000	no	no	1275	31.4	4919	99.2
2	17146000	1419	813	2437	151	2040	1380	3598	151	1431	950	2498	151	1816	1087	2466	151	0	0	0	151	2040	1380	3598	151	13500	13500	13500	151	0.0000	no	no	1275	31.4	4919	99.2
2	17147000	1477	813	2437	151	2011	1368	2908	151	1483	950	2498	151	1754	1087	2466	151	0	0	0	151	2011	1368	2908	151	13500	13500	13500	151	0.0000	no	no	1275	31.4	4919	99.2
2	17148000	1362	813	2437	151	2072	1380	3598	151	1370	813	2437	151	1872	1087	2466	151	0	0	0	151	2072	1380	3598	151	13500	13500	13500	151	0.0000	no	no	1275	31.4	4919	99.2
2	17149000	1042	650	1650	151	2092	1196	3518	151	1068	738	1662	151	1985	1103	3386	151	0	0	0	151	2092	1196	3518	151	13500	13500	13500	151	0.1057	no	no	752	1.6	3874	96.6
2	17150000	1040	650	1650	151	2093	1196	3518	151	1108	767	2417	151	1938	1103	3386	151	0	0	0	151	2093	1196	3518	151	13500	13500	13500	151	0.0000	no	no	752	1.6	3874	96.6
2	17151000	1001	648	1604	151	2197	1380	3598	151	1015	734	1616	151	2097	1287	3466	151	0	0	0	151	2197	1380	3598	151	13500	13500	13500	151	0.1177	no	no	752	1.6	3874	96.6
2	17152000	961	640	1420	151	2594	1380	3598	151	975	718	1432	151	2494	1287	3466	151	0	0	0	151	2594	1380	3598	151	13500	13500	13500	151	0.1335	no	no	752	1.6	3874	96.6
2	17153000	964	640	1420	151	2723	1380	3598	151	973	718	1432	151	2623	1287	3466	151	0	0	0	151	2723	1380	3598	151	13500	13500	13500	151	0.1335	no	no	752	1.6	3874	96.6
2	17154000	967	642	1466	151	2778	1564	3678	151	970	722	1478	151	2670	1471	3546	151	0	0	0	151	2778	1564	3678	151	13500	13500	13500	151	0.1342	no	no	983	11.5	3769	96.2
2	17155000	1067	796	1855	151	2660	1564	3678	151	1067	796	1855	151	2558	1471	3546	151	0	0	0	151	2660	1564	3678	151	13500	13500	13500	151	0.0224	no	no	983	11.5	3769	96.2
2	17156000	1024	796	1855	151	2966	1772	3759	151	1024	796	1855	151	2857	1609	3607	151	0	0	0	151	2966	1772	3759	151	13500	13500	13500	151	0.0224	no	no	983	11.5	3769	96.2
2	17157000	1048	796	1855	151	3037	1772	3759	151	1048	796	1855	151	2928	1609	3607	151	0	0	0	151	3037	1772	3759	151	13500	13500	13500	151	0.0224	no	no	983	11.5	3769	96.2
2	17158000	1015	784	1666	151	3326	1772	3759	151	1067	813	2437	151	3209	1655	3627	151	0	0	0	151	3326	1772	3759	151	13500	13500	13500	151	0.0000	no	no	983	11.5	3769	96.2
2	17159000	934	764	1436	151	3617	3080	3920	151	937	764	1436	151	3517	2980	3820	151	0	0	0	151	3617	3080	3920	151	13500	13500	13500	151	0.1342	no	no	983	11.5	3769	96.2
2	17160000	906	764	1436	151	3685	3080	3920	151	909	764	1436	151	3585	2980	3820	151	0	0	0	151	3685	3080	3920	151	13500	13500	13500	151	0.1342	no	no	983	11.5	3769	96.2
2	17161000	897	752	1298	151	3624	2161	3839	151	899	752	1298	151	3524	1954	3720	151	0	0	0	151	3624	2161	3839	151	13500	13500	13500	151	0.1229	no	no	983	11.5	3769	96.2
2	17162000	850	624	1052	151	3297	2161	3839	151	858	624	1052	151	3197	1954	3720	151	0	0	0	151	3297	2161	3839	151	13500	13500	13500	151	0.0000	no	no	748	1.5	3284	94.5
2	17163000	840	624	1052	151	3113	1772	3759	151	848	624	1052	151	3013	1655	3627	151	0	0	0	151	3113	1772	3759	151	13500	13500	13500	151	0.0000	no	no	748	1.5	3284	94.5
2	17164000	815	566	1036	151	2658	1380	3598	151	825	624	1052	151	2558	1287	3466	151	0	0	0	151	2658	1380	3598	151	13500	13500	13500	151	0.0000	no	no	748	1.5	3284	94.5
2	17165000	819	624	1052	151	2340	1380	3598	151	832	626	1098	151	2239	1287	3466	151	0	0	0	151	2340	1380	3598	151	13500	13500	13500	151	0.0000	no	no	748	1.5	3284	94.5
2	17166000	819	624	1052	151	2327	1380	3598	151	832	632	1236	151	2227	1287	3466	151	0	0	0	151	2327	1380	3598	151	13500	13500	13500	151	0.0377	no	no	748	1.5	3284	94.5
2	17167000	802	624	1052	151	2287	1380	3598	151	812	624	1052	151	2187	1287	3466	151	0	0	0	151	2287	1380	3598	151	13500	13500	13500	151	0.0000	no	no	748	1.5	3284	94.5
2	17168000	839	650	1650	151	2169	1380	3598	151	849	650	1650	151	2069	1287	3466	151	0	0	0	151	2169	1380	3598	151	13500	13500	13500	151	0.1318	no	no	748	1.5	3284	94.5
2	17169000	786	566	1036	151	2148	1380	3598	151	809	624	1052	151	2048	1287	3466	151	0	0	0	151	2148	1380	3598	151	13500	13500	13500	151	0.0000	no	no	748	1.5	3284	94.5
2	17170000	777	566	1036	151	1995	1380	3598	151	806	624	1052	151	1895	1287	3466	151	0	0	0	151	1995	1380	3598	151	13500	13500	13500	151	0.0000	no	no	1474	48.0	1474	42.9
2	17171000	775	566	1036	151	2005	1334	3578	151	806	634	1282	151	1905	1241	3446	151	0	0	0	151	2005	1334	3578	151	13500	13500	13500	151	0.0620	no	no	1474	48.0	1474	42.9
2	17172000	818	574	1404	151	2081	1334	3578	151	829	640	1420	151	1968	1103	3386	151	0	0	0	151	2081	1334	3578	151	13500	13500	13500	151	0.1128	no	no	1474	48.0	1474	42.9
2	17173000	771	570	1220	151	2050	1380	3598	151	791	632	1236	151	1950	1287	3466	151	0	0	0	151	2050	1380	3598	151	13500	13500	13500	151	0.0377	no	no	2435	88.0	2435	86.6
2	17174000	761	570	1220	151	2151	1380	3598	151	786	632	1236	151	2051	1287	3466	151	0	0	0	151	2151	1380	3598	151	13500	13500	13500	151	0.0377	no	no	2435	88.0	2435	86.6
2	17175000	740	421	1167	151	2453	1380	3598	151	775	632	1236	151	2353	1287	3466	151	0	0	0	151	2453	1380	3598	151	13500	13500	13500	151	0.0377	no	no	2435	88.0	2435	86.6
2	17176000	686	280	1139	151	2217	1196	3518	151	789	632	1236	151	2101	1103	3386	151	0	0	0	151	2217	1196	3518	151	13500	13500	13500	151	0.0377	no	no	2591	89.8	2591	89.1
2	17177000	598	278	1093	151	2075	1196	3518	151	782	636	1328	151	1975	1103	3386	151	0	0	0	151	2075	1196	3518	151	13500	13500	13500	151	0.0825	no	no	2591	89.8	2591	89.1
2	17178000	573	278	1093	151	1990	1196	3518	151	764	636	1328	151	1889	1103	3386	151	0	0	0	151	1990	1196	3518	151	13500	13500	13500	151	0.0825	no	no	2591	89.8	2591	89.1
2	17179000	582	290	1369	151	1951	1196	3518	151	772	642	1466	151	1850	1103	3386	151	0	0	0	151	1951	1196	3518	151	13500	13500	13500	151	0.1229	no	no	2591	89.8	2591	89.1
2	17180000	542	264	771	151	1875	1318	2658	151	737	624	1052	151	1775	1225	2526	151	0	0	0	151	1875	1318	2658	151	13500	13500	13500	151	0.0000	no	no	2591	89.8	2591	89.1
2	17181000	459	264	771	151	1915	1364	2678	151	728	616	868	151	1815	1271	2546	151	0	0	0	151	1915	1364	2678	151	13500	13500	13500	151	0.0000	no	no	2460	88.3	2460	86.9
2	17182000	438	264	771	151	2048	1380	3598	151	722	616	868	151	1948	1287	3466	151	0	0	0	151	2048	1380	3598	151	13500	13500	13500	151	0.0000	no	no	2460	88.3	2460	86.9
2	17183000	443	264	771	151	1957	1368	2908	151	716	616	868	151	1857	1275	2776	151	0	0	0	151	1957	1368	2908	151	13500	13500	13500	151	0.0000	no	no	2460	88.3	2460	86.9
2	17184000	450	264	771	151	1856	1180	2598	151	719	616	868	151	1754	1087	2466	151	0	0	0	151	1856	1180	2598	151	13500	13500	13500	151	0.0000	no	no	2460	88.3	2460	86.9
2	17185000	448	264	771	151	1915	1184	2828	151	718	616	868	151	1813	1091	2696	151	0	0	0	151	1915	1184	2828	151	13500	13500	13500	151	0.0000	no	no	2460	88.3	2460	86.9
2	17186000	441	264	771	151	1993	1364	2678	151	717	616	868	151	1891	1271	2546	151	0	0	0	151	1993	1364	2678	151	13500	13500	13500	151	0.0000	no	no	2460	88.3	2460	86.9
2	17187000	467	264	771	151	2275	1380	3598	151	718	616	868	151	2175	1287	3466	151	0	0	0	151	2275	1380	3598	151	13500	13500	13500	151	0.0000	no	no	2460	88.3	2460	86.9
2	17188000	461	264	771	151	2465	1380	3598	151	721	616	868	151	2365	1287	3466	151	0	0	0	151	2465	1380	3598	151	13500	13500	13500	151	0.0000	no	no	3124	94.0	3124	93.7
2	17189000	418	264	771	151	2398	1380	3598	151	711	616	868	151	2298	1287	3466	151	0	0	0	151	2398	1380	3598	151	13500	13500	13500	151	0.0000	no	no	3124	94.0	3124	93.7
2	17190000	406	264	771	151	2440	1380	3598	151	710	616	868	151	2340	1287	3466	151	0	0	0	151	2440	1380	3598	151	13500	13500	13500	151	0.0000	no	no	3124	94.0	3124	93.7
2	17191000	421	264	771	151	2549	1380	3598	151	718	616	868	151	2449	1287	3466	151	0	0	0	151	2549	1380	3598	151	13500	13500	13500	151	0.0000	no	no	3124	94.0	3124	93.7
2	17192000	642	428	987	151	2744	1564	3678	151	711	624	1052	151	2644	1471	3546	151	0	0	0	151	2744	1564	3678	151	13500	13500	13500	151	0.0000	no	no	1494	49.6	1494	44.5
2	17193000	632	424	804	151	2503	1564	3678	151	703	616	868	151	2403	1471	3546	151	0	0	0	151	2503	1564	3678	151	13500	13500	13500	151	0.0000	no	no	1494	49.6	1494	44.5
2	17194000	625	413	800	151	1923	1196	3518	151	703	616	868	151	1823	1103	3386	151	0	0	0	151	1923	1196	3518	151	13500	13500	13500	151	0.0000	no	no	2054	79.0	2054	77.1
2	17195000	624	424	804	151	1699	1180	2598	151	701	616	868	151	1599	1087	2466	151	0	0	0	151	1699	1180	2598	151	13500	13500	13500	151	0.0000	no	no	2054	79.0	2054	77.1
2	17196000	625	424	804	151	1691	1180	2598	151	701	616	868	151	1542	664	2265	151	0	0	0	151	1691	1180	2598	151	13500	13500	13500	151	0.0000	no	no	2054	79.0	2054	77.1
2	17197000	673	462	999	151	1619	1164	1904	151	728	624	1052	151	1470	837	1769	151	0	0	0	151	1620	1164	1904	151	13500	13500	13500	151	0.0000	no	no	2054	79.0	2054	77.1
2	17198000	676	428	987	151	1619	996	2518	151	756	624	1052	151	1508	903	2386	151	0	0	0	151	1620	996	2518	151	13500	13500	13500	151	0.0000	no	no	2054	79.0	2054	77.1
2	17199000	711	474	1004	151	1591	1118	1898	151	772	626	1098	151	1483	1021	1793	151	0	0	0	151	1593	1118	1898	151	13500	13500	13500	151	0.0000	no	no	2054	79.0	2054	77.1
2	17200000	781	490	1759	151	1674	1134	2578	151	838	656	1831	151	1562	1041	2446	151	0	0	0	151	1674	1134	2578	151	13500	13500	13500	151	0.1057	no	no	2054	79.0	2054	77.1
2	17201000	795	478	1187	151	1658	1180	2598	151	856	632	1236	151	1558	1087	2466	151	0	0	0	151	1658	1180	2598	151	13500	13500	13500	151	0.0377	no	no	2054	79.0	2054	77.1
2	17202000	972	490	1759	151	1772	1180	2598	151	1022	796	1855	151	1667	1087	2466	151	0	0	0	151	1779	1180	2598	151	13500	13500	13500	151	0.0224	no	no	2054	79.0	2054	77.1
2	17203000	1014	490	1759	151	1872	1196	3518	151	1052	796	1855	151	1769	1103	3386	151	0	0	0	151	1872	1196	3518	151	13500	13500	13500	151	0.0224	no	no	2054	79.0	2054	77.1
2	17204000	984	479	1233	151	1991	1334	3578	151	1025	752	1298	151	1891	1241	3446	151	0	0	0	151	1991	1334	3578	151	13500	13500	13500	151	0.1229	no	no	1092	17.9	1092	12.4
2	17205000	984	479	1233	151	2094	1380	3598	151	1025	752	1298	151	1994	1287	3466	151	0	0	0	151	2094	1380	3598	151	13500	13500	13500	151	0.1229	no	no	1092	17.9	1092	12.4
2	17206000	1098	764	1436	151	1995	1322	2888	151	1139	964	1636	151	1894	1229	2756	151	0	0	0	151	1995	1322	2888	151	13500	13500	13500	151	0.0224	no	no	837	3.7	837	2.1
2	17207000	1129	948	1452	151	1989	1318	2658	151	1134	948	1452	151	1885	1087	2466	151	0	0	0	151	1989	1318	2658	151	13500	13500	13500	151	0.1057	no	no	837	3.7	837	2.1
2	17208000	1134	964	1636	151	2042	1318	2658	151	1142	964	1636	151	1933	1087	2466	151	0	0	0	151	2042	1318	2658	151	13500	13500	13500	151	0.0224	no	no	837	3.7	837	2.1
2	17209000	1167	964	1636	151	2340	1380	3598	151	1177	964	1636	151	2219	1287	3466	151	0	0	0	151	2340	1380	3598	151	13500	13500	13500	151	0.0224	no	no	837	3.7	837	2.1
2	17210000	1159	964	1636	151	2450	1380	3598	151	1170	964	1636	151	2348	1287	3466	151	0	0	0	151	2450	1380	3598	151	13500	13500	13500	151	0.0224	no	no	926	7.8	926	4.6
2	17211000	1975	1013	3437	151	2228	1196	3518	151	1981	1013	3437	151	1738	452	2863	151	0	0	0	151	2233	1196	3518	151	13500	13500	13500	151	0.0000	no	no	926	7.8	926	4.6
2	17212000	2072	1013	3437	151	2211	1196	3518	151	2075	1013	3437	151	1746	498	2943	151	0	0	0	151	2211	1196	3518	151	13500	13500	13500	151	0.0000	no	no	926	7.8	926	4.6
2	17213000	1921	1013	3437	151	2054	1196	3518	151	1954	1013	3437	151	1484	220	1911	151	0	0	0	151	2054	1196	3518	151	13500	13500	13500	151	0.0000	no	no	926	7.8	926	4.6
2	17214000	2029	1013	3437	151	2126	1196	3518	151	2063	1013	3437	151	1872	919	3305	151	0	0	0	151	2126	1196	3518	151	13500	13500	13500	151	0.0000	no	no	926	7.8	926	4.6
2	17215000	2348	1150	3498	151	2374	1196	3518	151	2371	1150	3498	151	2189	919	3305	151	0	0	0	151	2374	1196	3518	151	13500	13500	13500	151	0.0000	no	no	2533	89.3	2533	88.5
2	17216000	2816	1380	3598	151	2816	1380	3598	151	2816	1380	3598	151	2695	1287	3466	151	0	0	0	151	2816	1380	3598	151	13500	13500	13500	151	0.0000	no	no	2533	89.3	2533	88.5
2	17217000	3232	1772	3759	151	3239	1772	3759	151	3239	1772	3759	151	3015	1287	3466	151	0	0	0	151	3239	1772	3759	151	13500	13500	13500	151	0.0000	no	no	2533	89.3	2533	88.5
2	17218000	3349	1772	3759	151	3381	2161	3839	151	3349	1772	3759	151	3281	1954	3720	151	0	0	0	151	3381	2161	3839	151	13500	13500	13500	151	0.0000	no	no	2533	89.3	2533	88.5
2	17219000	3666	3080	3920	151	3666	3080	3920	151	3666	3080	3920	151	3566	2980	3820	151	0	0	0	151	3666	3080	3920	151	13500	13500	13500	151	0.0000	no	no	2533	89.3	2533	88.5
2	17220000	3464	2161	3839	151	3464	2161	3839	151	3464	2161	3839	151	3350	1954	3720	151	0	0	0	151	3464	2161	3839	151	13500	13500	13500	151	0.0000	no	no	1527	52.2	1527	47.3
2	17221000	3483	2161	3839	151	3483	2161	3839	151	3483	2161	3839	151	3383	1954	3720	151	0	0	0	151	3483	2161	3839	151	13500	13500	13500	151	0.0000	no	no	1769	68.4	1769	64.5
2	17222000	3300	1703	3739	151	3300	1703	3739	151	3300	1703	3739	151	3117	1011	3345	151	0	0	0	151	3300	1703	3739	151	13500	13500	13500	151	0.0000	no	no	1769	68.4	1769	64.5
2	17223000	2517	1013	3437	151	2661	1150	3498	151	2530	1013	3437	151	2465	1057	3365	151	0	0	0	151	2661	1150	3498	151	13500	13500	13500	151	0.0000	no	no	1769	68.4	1769	64.5
2	17224000	1655	666	2587	151	1965	1013	3437	151	1703	1000	2748	151	1785	919	3305	151	0	0	0	151	1965	1013	3437	151	13500	13500	13500	151	0.0000	no	no	1769	68.4	1769	64.5
2	17225000	1588	813	2437	151	1709	996	2518	151	1628	996	2518	151	917	220	1911	151	0	0	0	151	1725	1134	2578	151	13500	13500	13500	151	0.0000	no	no	1769	68.4	1769	64.5
2	17226000	1695	996	2518	151	1779	1180	2598	151	1706	996	2518	151	796	210	1614	151	0	0	0	151	1786	1180	2598	151	13500	13500	13500	151	0.0000	no	no	2580	89.7	2580	89.0
2	17227000	1505	664	2357	151	1709	996	2518	151	1545	996	2518	151	198	172	755	151	0	0	0	151	1736	996	2518	151	13500	13500	13500	151	0.0000	no	no	2580	89.7	2580	89.0
2	17228000	1582	767	2417	151	1707	996	2518	151	1693	996	2518	151	192	160	595	151	0	0	0	151	1766	996	2518	151	13500	13500	13500	151	0.0000	no	no	1994	77.2	1994	74.6
2	17229000	1638	817	2667	151	1638	817	2667	151	1746	1013	3437	151	191	160	595	151	0	0	0	151	1746	1013	3437	151	13500	13500	13500	151	0.0000	no	no	1058	15.8	1058	10.5
2	17230000	1043	444	1735	151	1071	656	1831	151	1593	996	2518	151	189	170	709	151	0	0	0	151	1593	996	2518	151	13500	13500	13500	151	0.0000	no	no	1058	15.8	1058	10.5
2	17231000	853	440	1539	151	911	648	1604	151	1564	996	2518	151	195	178	893	151	0	0	0	151	1564	996	2518	151	13500	13500	13500	151	0.0000	no	no	1008	12.9	1008	8.2
2	17232000	783	436	1355	151	867	640	1420	151	1423	938	1942	151	192	149	751	151	0	0	0	151	1428	938	1942	151	13500	13500	13500	151	0.0000	no	no	1031	14.2	1031	9.2
2	17233000	735	422	1213	151	827	634	1282	151	1324	800	1924	151	184	149	751	151	0	0	0	151	1330	800	1924	151	13500	13500	13500	151	0.0000	no	no	1031	14.2	1031	9.2
2	17234000	740	426	1397	151	848	650	1650	151	1186	796	1855	151	191	161	1027	151	0	0	0	151	1191	796	1855	151	13500	13500	13500	151	0.0224	no	no	1031	14.2	1031	9.2
2	17235000	718	421	1167	151	832	632	1236	151	1138	796	1855	151	137	24	276	151	0	0	0	151	1145	796	1855	151	13500	13500	13500	151	0.0224	no	no	1031	14.2	1031	9.2
2	17236000	711	428	987	151	784	632	1236	151	1106	796	1855	151	122	24	276	151	0	0	0	151	1111	796	1855	151	13500	13500	13500	151	0.0224	no	no	1708	65.3	1708	61.2
2	17237000	721	432	1171	151	791	632	1236	151	1077	796	1855	151	120	24	276	151	0	0	0	151	1081	796	1855	151	13500	13500	13500	151	0.0224	no	no	1708	65.3	1708	61.2
2	17238000	742	466	1183	151	827	632	1236	151	1015	780	1620	151	119	24	276	151	0	0	0	151	1018	780	1620	151	13500	13500	13500	151	0.1057	no	no	2510	89.0	2510	87.6
2	17239000	733	474	1004	151	846	648	1604	151	975	780	1620	151	113	24	276	151	0	0	0	151	994	780	1620	151	13500	13500	13500	151	0.1057	no	no	2510	89.0	2510	87.6
2	17240000	779	479	1233	151	882	648	1604	151	964	764	1436	151	112	24	276	151	0	0	0	151	1002	780	1620	151	13500	13500	13500	151	0.1342	no	no	1636	60.3	1636	55.9
2	17241000	776	478	1187	151	858	642	1466	151	960	764	1436	151	111	24	276	151	0	0	0	151	978	780	1620	151	13500	13500	13500	151	0.1342	no	no	1116	19.4	1368	33.3
2	17242000	794	475	1050	151	848	632	1236	151	935	764	1436	151	109	24	276	151	0	0	0	151	950	780	1620	151	13500	13500	13500	151	0.1342	no	no	1116	19.4	1368	33.3
2	17243000	845	479	1233	151	873	634	1282	151	954	780	1620	151	111	24	276	151	0	0	0	151	956	780	1620	151	13500	13500	13500	151	0.1057	no	no	1063	16.0	1063	10.8
2	17244000	913	487	1601	151	938	650	1650	151	1026	796	1855	151	258	160	595	151	0	0	0	151	1032	796	1855	151	13500	13500	13500	151	0.0224	no	no	900	6.7	1174	17.5
2	17245000	900	648	1604	151	905	648	1604	151	1009	780	1620	151	265	140	480	151	0	0	0	151	1009	780	1620	151	13500	13500	13500	151	0.1057	no	no	782	2.2	970	6.4
2	17246000	1225	664	2357	151	1225	664	2357	151	1279	813	2437	151	265	156	572	151	0	0	0	151	1279	813	2437	151	13500	13500	13500	151	0.0000	no	no	1993	77.2	1993	74.6
2	17247000	1928	1013	3437	151	1928	1013	3437	151	1934	1013	3437	151	269	156	572	151	0	0	0	151	1934	1013	3437	151	13500	13500	13500	151	0.0000	no	no	2179	82.8	2179	81.1
2	17248000	1836	1180	2598	151	1836	1180	2598	151	1846	1180	2598	151	269	156	572	151	0	0	0	151	1846	1180	2598	151	13500	13500	13500	151	0.0000	no	no	1695	63.8	1695	59.7
2	17249000	1809	1364	2678	151	1809	1364	2678	151	1809	1364	2678	151	322	248	576	151	0	0	0	151	1809	1364	2678	151	13500	13500	13500	151	0.0000	no	no	1695	63.8	1695	59.7
2	17250000	1821	1364	2678	151	1821	1364	2678	151	1852	1364	2678	151	320	248	576	151	0	0	0	151	1852	1364	2678	151	13500	13500	13500	151	0.0000	no	no	1695	63.8	1695	59.7
2	17251000	1948	1368	2908	151	1948	1368	2908	151	1948	1368	2908	151	322	248	576	151	0	0	0	151	1948	1368	2908	151	13500	13500	13500	151	0.0000	no	no	1695	63.8	1695	59.7
2	17252000	1873	1184	2828	151	1873	1184	2828	151	1873	1184	2828	151	325	248	576	151	0	0	0	151	1873	1184	2828	151	13500	13500	13500	151	0.0000	no	no	1695	63.8	1695	59.7
2	17253000	1841	1364	2678	151	1841	1364	2678	151	1841	1364	2678	151	321	236	507	151	0	0	0	151	1841	1364	2678	151	13500	13500	13500	151	0.0000	no	no	1695	63.8	1695	59.7
2	17254000	1898	1368	2908	151	1898	1368	2908	151	1898	1368	2908	151	323	236	507	151	0	0	0	151	1898	1368	2908	151	13500	13500	13500	151	0.0000	no	no	1695	63.8	1695	59.7
2	17255000	1789	1364	2678	151	1789	1364	2678	151	1789	1364	2678	151	344	260	690	151	0	0	0	151	1789	1364	2678	151	13500	13500	13500	151	0.0000	no	no	1695	63.8	1695	59.7
2	17256000	1726	1164	1904	151	1726	1164	1904	151	1742	1348	1928	151	346	260	690	151	0	0	0	151	1742	1348	1928	151	13500	13500	13500	151	0.0000	no	no	1695	63.8	1695	59.7
2	17257000	1743	1348	1928	151	1743	1348	1928	151	1762	1348	1928	151	348	260	690	151	0	0	0	151	1762	1348	1928	151	13500	13500	13500	151	0.0000	no	no	1995	77.3	1995	74.6
2	17258000	1766	1318	2658	151	1766	1318	2658	151	1805	1318	2658	151	336	248	576	151	0	0	0	151	1805	1318	2658	151	13500	13500	13500	151	0.0000	no	no	1995	77.3	1995	74.6
2	17259000	1800	1364	2678	151	1800	1364	2678	151	1800	1364	2678	151	338	248	576	151	0	0	0	151	1800	1364	2678	151	13500	13500	13500	151	0.0000	no	no	1995	77.3	1995	74.6
2	17260000	1864	1364	2678	151	1864	1364	2678	151	1864	1364	2678	151	339	248	576	151	0	0	0	151	1864	1364	2678	151	13500	13500	13500	151	0.0000	no	no	1995	77.3	1995	74.6
2	17261000	1974	1518	3658	151	1974	1518	3658	151	1974	1518	3658	151	324	156	572	151	0	0	0	151	1974	1518	3658	151	13500	13500	13500	151	0.0000	no	no	1995	77.3	1995	74.6
2	17262000	1890	1364	2678	151	1890	1364	2678	151	1890	1364	2678	151	319	156	572	151	0	0	0	151	1890	1364	2678	151	13500	13500	13500	151	0.0000	no	no	1813	70.6	1813	66.9
2	17263000	1951	1502	2739	151	1951	1502	2739	151	1951	1502	2739	151	325	156	572	151	0	0	0	151	1951	1502	2739	151	13500	13500	13500	151	0.0000	no	no	1813	70.6	1813	66.9
2	17264000	1981	1502	2739	151	1981	1502	2739	151	1981	1502	2739	151	326	156	572	151	0	0	0	151	1981	1502	2739	151	13500	13500	13500	151	0.0000	no	no	1921	74.9	1921	72.1
2	17265000	1960	1548	2759	151	1960	1548	2759	151	1960	1548	2759	151	326	156	572	151	0	0	0	151	1960	1548	2759	151	13500	13500	13500	151	0.0000	no	no	1921	74.9	1921	72.1
2	17266000	1976	1548	2759	151	1976	1548	2759	151	1976	1548	2759	151	331	156	572	151	0	0	0	151	1976	1548	2759	151	13500	13500	13500	151	0.0000	no	no	1510	50.9	1510	45.9
2	17267000	2017	1548	2759	151	2017	1548	2759	151	2017	1548	2759	151	327	156	572	151	0	0	0	151	2017	1548	2759	151	13500	13500	13500	151	0.0000	no	no	1510	50.9	1510	45.9
2	17268000	2038	1548	2759	151	2038	1548	2759	151	2038	1548	2759	151	434	210	1614	151	0	0	0	151	2038	1548	2759	151	13500	13500	13500	151	0.0000	no	no	1510	50.9	1510	45.9
2	17269000	2189	1552	2989	151	2189	1552	2989	151	2189	1552	2989	151	303	132	434	151	0	0	0	151	2189	1552	2989	151	13500	13500	13500	151	0.0000	no	no	1510	50.9	1510	45.9
2	17270000	2293	1754	3069	151	2293	1754	3069	151	2293	1754	3069	151	303	132	434	151	0	0	0	151	2293	1754	3069	151	13500	13500	13500	151	0.0000	no	no	1530	52.4	1530	47.5
2	17271000	2292	1772	3759	151	2292	1772	3759	151	2292	1772	3759	151	289	132	434	151	0	0	0	151	2292	1772	3759	151	13500	13500	13500	151	0.0000	no	no	1768	68.3	1768	64.5
2	17272000	2270	1748	2839	151	2270	1748	2839	151	2276	1748	2839	151	255	132	434	151	0	0	0	151	2276	1748	2839	151	13500	13500	13500	151	0.0000	no	no	1768	68.3	1768	64.5
2	17273000	2611	1772	3759	151	2611	1772	3759	151	2611	1772	3759	151	255	132	434	151	0	0	0	151	2611	1772	3759	151	13500	13500	13500	151	0.0000	no	no	3030	93.5	3030	93.2
2	17274000	2485	1772	3759	151	2485	1772	3759	151	2485	1772	3759	151	255	132	434	151	0	0	0	151	2485	1772	3759	151	13500	13500	13500	151	0.0000	no	no	3030	93.5	3030	93.2
2	17275000	2425	1754	3069	151	2425	1754	3069	151	2425	1754	3069	151	255	132	434	151	0	0	0	151	2425	1754	3069	151	13500	13500	13500	151	0.0000	no	no	3030	93.5	3030	93.2
2	17276000	2179	1180	2598	151	2321	1748	2839	151	2179	1180	2598	151	255	132	434	151	0	0	0	151	2321	1748	2839	151	13500	13500	13500	151	0.0000	no	no	3030	93.5	3030	93.2
2	17277000	2414	1772	3759	151	2416	1979	3819	151	2414	1772	3759	151	257	132	434	151	0	0	0	151	2416	1979	3819	151	13500	13500	13500	151	0.0000	no	no	3030	93.5	3030	93.2
2	17278000	2435	1772	3759	151	2462	2161	3839	151	2435	1772	3759	151	257	132	434	151	0	0	0	151	2462	2161	3839	151	13500	13500	13500	151	0.0000	no	no	880	5.9	880	3.3
2	17279000	2460	2080	2920	151	2460	2080	2920	151	2460	2080	2920	151	256	132	434	151	0	0	0	151	2460	2080	2920	151	13500	13500	13500	151	0.0000	no	no	880	5.9	880	3.3
2	17280000	2662	2161	3839	151	2675	2161	3839	151	2662	2161	3839	151	252	132	434	151	0	0	0	151	2675	2161	3839	151	13500	13500	13500	151	0.0000	no	no	880	5.9	880	3.3
2	17281000	2590	2161	3839	151	2590	2161	3839	151	2590	2161	3839	151	252	132	434	151	0	0	0	151	2590	2161	3839	151	13500	13500	13500	151	0.0000	no	no	1171	23.5	1171	17.3
2	17282000	2708	2161	3839	151	2708	2161	3839	151	2708	2161	3839	151	250	132	434	151	0	0	0	151	2708	2161	3839	151	13500	13500	13500	151	0.0000	no	no	1010	13.0	1010	8.2
2	17283000	2673	1772	3759	151	2673	1772	3759	151	2673	1772	3759	151	261	132	434	151	0	0	0	151	2673	1772	3759	151	13500	13500	13500	151	0.0000	no	no	1010	13.0	1010	8.2
2	17284000	2679	1772	3759	151	2679	1772	3759	151	2679	1772	3759	151	1229	222	1980	151	0	0	0	151	2679	1772	3759	151	13500	13500	13500	151	0.0000	no	no	1010	13.0	1010	8.2
2	17285000	2444	1564	3678	151	2444	1564	3678	151	2444	1564	3678	151	2321	1471	3546	151	0	0	0	151	2444	1564	3678	151	13500	13500	13500	151	0.0000	no	no	1085	17.3	1085	11.9
2	17286000	2126	1196	3518	151	2213	1564	3678	151	2213	1564	3678	151	2112	1471	3546	151	0	0	0	151	2213	1564	3678	151	13500	13500	13500	151	0.0000	no	no	1085	17.3	1085	11.9
2	17287000	1634	996	2518	151	2091	1564	3678	151	2091	1564	3678	151	1991	1471	3546	151	0	0	0	151	2091	1564	3678	151	13500	13500	13500	151	0.0000	no	no	1085	17.3	1085	11.9
2	17288000	1298	984	1948	151	2012	1502	2739	151	2012	1502	2739	151	1912	1409	2607	151	0	0	0	151	2012	1502	2739	151	13500	13500	13500	151	0.0000	no	no	1085	17.3	1085	11.9
2	17289000	1142	968	1682	151	2008	1564	3678	151	2008	1564	3678	151	1905	1425	3526	151	0	0	0	151	2008	1564	3678	151	13500	13500	13500	151	0.0000	no	no	1085	17.3	1085	11.9
2	17290000	1106	948	1452	151	1970	1548	2759	151	1970	1548	2759	151	1867	1409	2607	151	0	0	0	151	1970	1548	2759	151	13500	13500	13500	151	0.0000	no	no	1085	17.3	1085	11.9
2	17291000	1105	948	1452	151	1989	1548	2759	151	1989	1548	2759	151	1473	220	1911	151	0	0	0	151	1989	1548	2759	151	13500	13500	13500	151	0.0000	no	no	843	4.0	843	2.2
2	17292000	1141	964	1636	151	1941	1548	2759	151	1941	1548	2759	151	338	200	1399	151	0	0	0	151	1941	1548	2759	151	13500	13500	13500	151	0.0000	no	no	1715	65.6	1715	61.6
2	17293000	1127	948	1452	151	1950	1548	2759	151	1950	1548	2759	151	594	210	1614	151	0	0	0	151	1950	1548	2759	151	13500	13500	13500	151	0.0000	no	no	1715	65.6	1715	61.6
2	17294000	1142	952	1498	151	1986	1548	2759	151	1981	1548	2759	151	1762	540	2104	151	0	0	0	151	1986	1548	2759	151	13500	13500	13500	151	0.0000	no	no	1715	65.6	1715	61.6
2	17295000	1165	968	1682	151	2048	1564	3678	151	2048	1564	3678	151	1948	1471	3546	151	0	0	0	151	2048	1564	3678	151	13500	13500	13500	151	0.0000	no	no	844	4.0	844	2.3
2	17296000	1139	780	1620	151	2034	1564	3678	151	2034	1564	3678	151	1934	1471	3546	151	0	0	0	151	2034	1564	3678	151	13500	13500	13500	151	0.0000	no	no	844	4.0	844	2.3
2	17297000	1166	796	1855	151	1935	1134	2578	151	1957	1364	2678	151	1811	903	2386	151	0	0	0	151	1957	1364	2678	151	13500	13500	13500	151	0.0000	no	no	844	4.0	844	2.3
2	17298000	1238	980	1879	151	1821	1180	2598	151	1821	1180	2598	151	1703	1041	2446	151	0	0	0	151	1821	1180	2598	151	13500	13500	13500	151	0.0000	no	no	844	4.0	844	2.3
2	17299000	1509	996	2518	151	1842	1180	2598	151	1842	1180	2598	151	1731	1087	2466	151	0	0	0	151	1842	1180	2598	151	13500	13500	13500	151	0.0000	no	no	3478	95.5	3478	95.3
2	17300000	1485	996	2518	151	1898	1134	2578	151	1898	1134	2578	151	1789	1041	2446	151	0	0	0	151	1898	1134	2578	151	13500	13500	13500	151	0.0000	no	no	3478	95.5	3478	95.3
2	17301000	1353	980	1879	151	2399	1564	3678	151	2399	1564	3678	151	2293	1471	3546	151	0	0	0	151	2399	1564	3678	151	13500	13500	13500	151	0.0000	no	no	3478	95.5	3478	95.3
2	17302000	1376	984	1948	151	2566	1564	3678	151	2566	1564	3678	151	539	394	1646	151	0	0	0	151	2566	1564	3678	151	13500	13500	13500	151	0.0000	no	no	3478	95.5	3478	95.3
2	17303000	1346	980	1879	151	2665	1703	3739	151	2665	1703	3739	151	425	318	454	151	0	0	0	151	2665	1703	3739	151	13500	13500	13500	151	0.0000	no	no	863	4.8	863	2.8
2	17304000	1352	980	1879	151	2783	1703	3739	151	2783	1703	3739	151	425	318	454	151	0	0	0	151	2783	1703	3739	151	13500	13500	13500	151	0.0000	no	no	863	4.8	863	2.8
2	17305000	1419	813	2437	151	3099	1772	3759	151	3099	1772	3759	151	425	318	454	151	0	0	0	151	3099	1772	3759	151	13500	13500	13500	151	0.0000	no	no	863	4.8	863	2.8
2	17306000	1136	532	1571	151	3369	2161	3839	151	3369	2161	3839	151	427	364	456	151	0	0	0	151	3369	2161	3839	151	13500	13500	13500	151	0.0000	no	no	863	4.8	863	2.8
2	17307000	2279	544	3116	151	3556	3080	3920	151	3556	3080	3920	151	427	364	456	151	0	0	0	151	3556	3080	3920	151	13500	13500	13500	151	0.0000	no	no	863	4.8	863	2.8
2	17308000	3589	3080	3920	151	3607	3080	3920	151	3607	3080	3920	151	427	403	491	151	0	0	0	151	3607	3080	3920	151	13500	13500	13500	151	0.0000	no	no	746	1.5	746	0.7
2	17309000	936	582	1807	151	3317	1772	3759	151	3317	1772	3759	151	427	403	491	151	0	0	0	151	3317	1772	3759	151	13500	13500	13500	151	0.0000	no	no	995	12.1	995	7.5
2	17310000	1952	672	3277	151	2531	1196	3518	151	2531	1196	3518	151	430	403	491	151	0	0	0	151	2531	1196	3518	151	13500	13500	13500	151	0.0000	no	no	995	12.1	995	7.5
2	17311000	1850	829	3357	151	2048	1196	3518	151	2048	1196	3518	151	443	403	491	151	0	0	0	151	2048	1196	3518	151	13500	13500	13500	151	0.0000	no	no	995	12.1	995	7.5
2	17312000	1733	813	2437	151	1902	1180	2598	151	1902	1180	2598	151	442	408	492	151	0	0	0	151	1902	1180	2598	151	13500	13500	13500	151	0.0000	no	no	995	12.1	995	7.5
2	17313000	1764	813	2437	151	1907	1180	2598	151	1907	1180	2598	151	442	408	492	151	0	0	0	151	1907	1180	2598	151	13500	13500	13500	151	0.0000	no	no	995	12.1	995	7.5
2	17314000	1848	813	2437	151	1970	1180	2598	151	1970	1180	2598	151	435	408	492	151	0	0	0	151	1970	1180	2598	151	13500	13500	13500	151	0.0000	no	no	995	12.1	995	7.5
2	17315000	2325	967	3417	151	2462	1380	3598	151	2462	1380	3598	151	428	408	492	151	0	0	0	151	2462	1380	3598	151	13500	13500	13500	151	0.0000	no	no	2061	79.2	2061	77.3
2	17316000	2715	1334	3578	151	2795	1564	3678	151	2795	1564	3678	151	428	408	492	151	0	0	0	151	2795	1564	3678	151	13500	13500	13500	151	0.0000	no	no	1593	57.0	1593	52.5
2	17317000	3115	1772	3759	151	3115	1772	3759	151	3115	1772	3759	151	431	416	584	151	0	0	0	151	3115	1772	3759	151	13500	13500	13500	151	0.0000	no	no	1593	57.0	1593	52.5
2	17318000	2857	1518	3658	151	2857	1518	3658	151	2857	1518	3658	151	432	416	584	151	0	0	0	151	2857	1518	3658	151	13500	13500	13500	151	0.0000	no	no	1593	57.0	1593	52.5
2	17319000	2230	1334	3578	151	2236	1380	3598	151	2236	1380	3598	151	433	416	584	151	0	0	0	151	2236	1380	3598	151	13500	13500	13500	151	0.0000	no	no	1593	57.0	1593	52.5
2	17320000	1953	996	2518	151	1974	1318	2658	151	1974	1318	2658	151	432	416	584	151	0	0	0	151	1974	1318	2658	151	13500	13500	13500	151	0.0000	no	no	1580	56.1	1580	51.4
2	17321000	1817	813	2437	151	1926	1364	2678	151	1926	1364	2678	151	433	416	584	151	0	0	0	151	1926	1364	2678	151	13500	13500	13500	151	0.0000	no	no	1580	56.1	1580	51.4
2	17322000	1854	996	2518	151	1885	1364	2678	151	1885	1364	2678	151	450	422	712	151	0	0	0	151	1885	1364	2678	151	13500	13500	13500	151	0.0000	no	no	1580	56.1	1580	51.4
2	17323000	1860	1364	2678	151	1872	1364	2678	151	1872	1364	2678	151	450	422	712	151	0	0	0	151	1872	1364	2678	151	13500	13500	13500	151	0.0000	no	no	1577	55.8	1577	51.2
2	17324000	1863	1196	3518	151	1894	1334	3578	151	1894	1334	3578	151	453	422	712	151	0	0	0	151	1894	1334	3578	151	13500	13500	13500	151	0.0000	no	no	1577	55.8	1577	51.2
2	17325000	1472	800	1924	151	1598	1180	2598	151	1598	1180	2598	151	453	422	712	151	0	0	0	151	1598	1180	2598	151	13500	13500	13500	151	0.0000	no	no	1577	55.8	1577	51.2
2	17326000	1313	796	1855	151	1511	1180	2598	151	1511	1180	2598	151	458	422	712	151	0	0	0	151	1511	1180	2598	151	13500	13500	13500	151	0.0000	no	no	1577	55.8	1577	51.2
2	17327000	1230	796	1855	151	1452	1164	1904	151	1452	1164	1904	151	460	422	712	151	0	0	0	151	1452	1164	1904	151	13500	13500	13500	151	0.0000	no	no	1577	55.8	1577	51.2
2	17328000	1215	796	1855	151	1423	1164	1904	151	1423	1164	1904	151	460	422	712	151	0	0	0	151	1423	1164	1904	151	13500	13500	13500	151	0.0000	no	no	1577	55.8	1577	51.2
2	17329000	1262	796	1855	151	1408	980	1879	151	1407	980	1879	151	463	422	712	151	0	0	0	151	1408	980	1879	151	13500	13500	13500	151	0.0000	no	no	1577	55.8	1577	51.2
2	17330000	1217	796	1855	151	1357	980	1879	151	1356	980	1879	151	465	422	712	151	0	0	0	151	1357	980	1879	151	13500	13500	13500	151	0.0000	no	no	1577	55.8	1577	51.2
2	17331000	1199	796	1855	151	1341	980	1879	151	1340	980	1879	151	465	422	712	151	0	0	0	151	1341	980	1879	151	13500	13500	13500	151	0.0000	no	no	1816	70.8	1816	67.0
2	17332000	1169	796	1855	151	1356	980	1879	151	1354	980	1879	151	464	422	712	151	0	0	0	151	1356	980	1879	151	13500	13500	13500	151	0.0000	no	no	966	10.5	966	6.2
2	17333000	1118	780	1620	151	1423	980	1879	151	1423	980	1879	151	459	422	712	151	0	0	0	151	1423	980	1879	151	13500	13500	13500	151	0.0000	no	no	966	10.5	966	6.2
2	17334000	1138	796	1855	151	1564	1180	2598	151	1564	1180	2598	151	459	422	712	151	0	0	0	151	1564	1180	2598	151	13500	13500	13500	151	0.0000	no	no	966	10.5	966	6.2
2	17335000	1189	796	1855	151	1600	1180	2598	151	1600	1180	2598	151	459	422	712	151	0	0	0	151	1600	1180	2598	151	13500	13500	13500	151	0.0000	no	no	966	10.5	966	6.2
2	17336000	1230	796	1855	151	1713	1180	2598	151	1713	1180	2598	151	457	422	712	151	0	0	0	151	1713	1180	2598	151	13500	13500	13500	151	0.0000	no	no	966	10.5	966	6.2
2	17337000	1290	796	1855	151	2000	1196	3518	151	2000	1196	3518	151	456	422	712	151	0	0	0	151	2000	1196	3518	151	13500	13500	13500	151	0.0000	no	no	1960	76.1	1960	73.4
2	17338000	1315	796	1855	151	2131	1196	3518	151	2131	1196	3518	151	375	168	682	151	0	0	0	151	2131	1196	3518	151	13500	13500	13500	151	0.0000	no	no	1711	65.4	1711	61.4
2	17339000	1285	796	1855	151	2589	1380	3598	151	2589	1380	3598	151	375	168	682	151	0	0	0	151	2589	1380	3598	151	13500	13500	13500	151	0.0000	no	no	1711	65.4	1711	61.4
2	17340000	2274	967	3417	151	2883	1196	3518	151	2883	1196	3518	151	367	168	682	151	0	0	0	151	2883	1196	3518	151	13500	13500	13500	151	0.0000	no	no	1711	65.4	1711	61.4
2	17341000	5536	3161	11973	151	5536	3161	11973	151	5536	3161	11973	151	366	168	682	151	0	0	0	151	5536	3161	11973	151	13500	13500	13500	151	0.0000	no	no	1711	65.4	1711	61.4
2	17342000	4487	3161	11973	151	4487	3161	11973	151	4487	3161	11973	151	366	168	682	151	0	0	0	151	4487	3161	11973	151	13500	13500	13500	151	0.0000	no	no	1711	65.4	1711	61.4
2	17343000	4017	3080	3920	151	4017	3080	3920	151	4017	3080	3920	151	379	170	709	151	0	0	0	151	4017	3080	3920	151	13500	13500	13500	151	0.0000	no	no	1711	65.4	1711	61.4
2	17344000	2468	1196	3518	151	2528	1380	3598	151	2510	1380	3598	151	419	228	2622	151	0	0	0	151	2542	1380	3598	151	13500	13500	13500	151	0.0000	no	no	1711	65.4	1711	61.4
2	17345000	1889	1184	2828	151	1949	1380	3598	151	1962	1380	3598	151	138	120	330	151	0	0	0	151	1962	1380	3598	151	13500	13500	13500	151	0.0000	no	no	1711	65.4	1711	61.4
2	17346000	1853	1138	2808	151	1946	1380	3598	151	1961	1380	3598	151	127	117	295	151	0	0	0	151	1961	1380	3598	151	13500	13500	13500	151	0.0000	no	no	1711	65.4	1711	61.4
2	17347000	1817	996	2518	151	1901	1364	2678	151	1910	1364	2678	151	125	117	295	151	0	0	0	151	1910	1364	2678	151	13500	13500	13500	151	0.0000	no	no	2406	87.6	2406	86.1
2	17348000	1770	996	2518	151	1882	1364	2678	151	1887	1364	2678	151	125	117	295	151	0	0	0	151	1887	1364	2678	151	13500	13500	13500	151	0.0000	no	no	2406	87.6	2406	86.1
2	17349000	1691	813	2437	151	1844	1364	2678	151	1849	1364	2678	151	125	117	295	151	0	0	0	151	1849	1364	2678	151	13500	13500	13500	151	0.0000	no	no	2406	87.6	2406	86.1
2	17350000	1568	796	1855	151	1797	1348	1928	151	1802	1348	1928	151	125	117	295	151	0	0	0	151	1802	1348	1928	151	13500	13500	13500	151	0.0000	no	no	2406	87.6	2406	86.1
2	17351000	1440	813	2437	151	1821	1364	2678	151	1830	1364	2678	151	125	117	295	151	0	0	0	151	1830	1364	2678	151	13500	13500	13500	151	0.0000	no	no	980	11.3	980	6.8
2	17352000	1064	796	1855	151	1826	1364	2678	151	1826	1364	2678	151	125	117	295	151	0	0	0	151	1826	1364	2678	151	13500	13500	13500	151	0.0000	no	no	980	11.3	980	6.8
2	17353000	822	732	1068	151	1856	1364	2678	151	1856	1364	2678	151	125	120	330	151	0	0	0	151	1856	1364	2678	151	13500	13500	13500	151	0.0000	no	no	980	11.3	980	6.8
2	17354000	832	732	1068	151	1958	1380	3598	151	1958	1380	3598	151	125	120	330	151	0	0	0	151	1958	1380	3598	151	13500	13500	13500	151	0.0000	no	no	2304	85.1	2304	83.6
2	17355000	934	796	1855	151	1772	996	2518	151	1796	996	2518	151	125	120	330	151	0	0	0	151	1796	996	2518	151	13500	13500	13500	151	0.0000	no	no	2304	85.1	2304	83.6
2	17356000	1480	813	2437	151	1695	996	2518	151	1695	996	2518	151	1561	664	2265	151	0	0	0	151	1695	996	2518	151	13500	13500	13500	151	0.0000	no	no	2304	85.1	2304	83.6
2	17357000	1623	813	2437	151	1779	996	2518	151	1779	996	2518	151	1618	598	2205	151	0	0	0	151	1779	996	2518	151	13500	13500	13500	151	0.0000	no	no	2996	93.3	2996	92.9
2	17358000	1929	829	3357	151	2013	1013	3437	151	2013	1013	3437	151	1866	672	3185	151	0	0	0	151	2013	1013	3437	151	13500	13500	13500	151	0.0000	no	no	1362	38.6	1362	32.9
2	17359000	3101	1979	3819	151	3101	1979	3819	151	3101	1979	3819	151	3001	1885	3700	151	0	0	0	151	3101	1979	3819	151	13500	13500	13500	151	0.0000	no	no	1362	38.6	1362	32.9
2	17360000	3225	2161	3839	151	3225	2161	3839	151	3225	2161	3839	151	3125	1954	3720	151	0	0	0	151	3225	2161	3839	151	13500	13500	13500	151	0.0000	no	no	1841	71.8	1841	68.8
2	17361000	3199	2161	3839	151	3199	2161	3839	151	3199	2161	3839	151	3099	1954	3720	151	0	0	0	151	3199	2161	3839	151	13500	13500	13500	151	0.0000	no	no	1841	71.8	1841	68.8
2	17362000	3156	1772	3759	151	3156	1772	3759	151	3156	1772	3759	151	3056	1655	3627	151	0	0	0	151	3156	1772	3759	151	13500	13500	13500	151	0.0000	no	no	1841	71.8	1841	68.8
2	17363000	2906	1703	3739	151	2906	1703	3739	151	2906	1703	3739	151	2806	1609	3607	151	0	0	0	151	2906	1703	3739	151	13500	13500	13500	151	0.0000	no	no	1507	50.6	1507	45.7
2	17364000	2484	1564	3678	151	2491	1564	3678	151	2491	1564	3678	151	2391	1471	3546	151	0	0	0	151	2491	1564	3678	151	13500	13500	13500	151	0.0000	no	no	1507	50.6	1507	45.7
2	17365000	2409	1380	3598	151	2416	1380	3598	151	2416	1380	3598	151	2316	1287	3466	151	0	0	0	151	2416	1380	3598	151	13500	13500	13500	151	0.0000	no	no	1507	50.6	1507	45.7
2	17366000	2135	1196	3518	151	2135	1196	3518	151	2135	1196	3518	151	2032	1103	3386	151	0	0	0	151	2135	1196	3518	151	13500	13500	13500	151	0.0000	no	no	1507	50.6	1507	45.7
2	17367000	1929	1180	2598	151	1929	1180	2598	151	1929	1180	2598	151	1779	1087	2466	151	0	0	0	151	1929	1180	2598	151	13500	13500	13500	151	0.0000	no	no	1507	50.6	1507	45.7
2	17368000	1774	1134	2578	151	1774	1134	2578	151	1774	1134	2578	151	1660	903	2386	151	0	0	0	151	1774	1134	2578	151	13500	13500	13500	151	0.0000	no	no	1507	50.6	1507	45.7
2	17369000	1732	996	2518	151	1732	996	2518	151	1732	996	2518	151	1618	903	2386	151	0	0	0	151	1732	996	2518	151	13500	13500	13500	151	0.0000	no	no	1544	53.4	1544	48.6
2	17370000	1886	1184	2828	151	1886	1184	2828	151	1886	1184	2828	151	1652	903	2386	151	0	0	0	151	1886	1184	2828	151	13500	13500	13500	151	0.0000	no	no	1544	53.4	1544	48.6
2	17371000	1843	1138	2808	151	1843	1138	2808	151	1843	1138	2808	151	1734	907	2615	151	0	0	0	151	1843	1138	2808	151	13500	13500	13500	151	0.0000	no	no	1535	52.8	1535	47.9
2	17372000	2421	1150	3498	151	2421	1150	3498	151	2421	1150	3498	151	2321	1057	3365	151	0	0	0	151	2421	1150	3498	151	13500	13500	13500	151	0.0000	no	no	1535	52.8	1535	47.9
2	17373000	5712	3161	11973	151	5712	3161	11973	151	5712	3161	11973	151	5612	3068	11804	151	0	0	0	151	5712	3161	11973	151	13500	13500	13500	151	0.0000	no	no	2853	92.2	2853	91.8
2	17374000	3633	1772	3759	151	3633	1772	3759	151	3633	1772	3759	151	3533	1655	3627	151	1	0	0	151	3633	1772	3759	151	13500	13500	13500	151	0.0000	no	no	2853	92.2	2853	91.8
2	17375000	3119	1564	3678	151	3119	1564	3678	151	3119	1564	3678	151	3019	1471	3546	151	1	0	0	151	3119	1564	3678	151	13500	13500	13500	151	0.0000	no	no	2853	92.2	2853	91.8
2	17376000	2856	1380	3598	151	2856	1380	3598	151	2856	1380	3598	151	2753	1287	3466	151	1	0	0	151	2856	1380	3598	151	13500	13500	13500	151	0.0000	no	no	2853	92.2	2853	91.8
2	17377000	3019	1518	3658	151	3019	1518	3658	151	3019	1518	3658	151	2919	1425	3526	151	1	0	0	151	3019	1518	3658	151	13500	13500	13500	151	0.0000	no	no	2853	92.2	2853	91.8
2	17378000	3521	2161	3839	151	3521	2161	3839	151	3521	2161	3839	151	3421	1954	3720	151	1	0	0	151	3521	2161	3839	151	13500	13500	13500	151	0.0000	no	no	2853	92.2	2853	91.8
2	17379000	3640	2161	3839	151	3640	2161	3839	151	3640	2161	3839	151	3540	1954	3720	151	1	0	0	151	3640	2161	3839	151	13500	13500	13500	151	0.0000	no	no	2853	92.2	2853	91.8
2	17380000	3862	3080	3920	151	3862	3080	3920	151	3862	3080	3920	151	2533	406	2783	151	1	0	0	151	3862	3080	3920	151	13500	13500	13500	151	0.0000	no	no	2723	91.1	2723	90.6
2	17381000	3735	3080	3920	151	3735	3080	3920	151	3735	3080	3920	151	3622	2980	3820	151	1	0	0	151	3735	3080	3920	151	13500	13500	13500	151	0.0000	no	no	2723	91.1	2723	90.6
2	17382000	3326	1772	3759	151	3326	1772	3759	151	3326	1772	3759	151	1454	389	2763	151	1	0	0	151	3326	1772	3759	151	13500	13500	13500	151	0.0000	no	no	2723	91.1	2723	90.6
2	17383000	3234	2161	3839	151	3234	2161	3839	151	3234	2161	3839	151	3066	1655	3627	151	1	0	0	151	3234	2161	3839	151	13500	13500	13500	151	0.0000	no	no	2828	92.1	2828	91.6
2	17384000	2421	1013	3437	151	2895	1564	3678	151	2872	1564	3678	151	2738	1103	3386	151	1	0	0	151	2895	1564	3678	151	13500	13500	13500	151	0.0000	no	no	2828	92.1	2828	91.6
2	17385000	1562	955	2727	151	3008	1564	3678	151	2968	1564	3678	151	2903	1425	3526	151	1	0	0	151	3008	1564	3678	151	13500	13500	13500	151	0.0000	no	no	894	6.4	894	3.6
2	17386000	1856	1013	3437	151	3023	1564	3678	151	2388	1013	3437	151	2860	1103	3386	151	1	0	0	151	3043	2161	3839	151	13500	13500	13500	151	0.0000	no	no	894	6.4	894	3.6
2	17387000	2911	1564	3678	151	3038	1772	3759	151	2911	1564	3678	151	2930	1655	3627	151	1	0	0	151	3038	1772	3759	151	13500	13500	13500	151	0.0000	no	no	894	6.4	894	3.6
2	17388000	2811	1703	3739	151	2811	1703	3739	151	2811	1703	3739	151	2693	1471	3546	151	1	0	0	151	2811	1703	3739	151	13500	13500	13500	151	0.0000	no	no	894	6.4	894	3.6
2	17389000	2753	1564	3678	151	2790	1772	3759	151	2785	1703	3739	151	2665	1609	3607	151	1	0	0	151	2790	1772	3759	151	13500	13500	13500	151	0.0000	no	no	894	6.4	894	3.6
2	17390000	3150	2161	3839	151	3150	2161	3839	151	3150	2161	3839	151	3050	1954	3720	151	1	0	0	151	3150	2161	3839	151	13500	13500	13500	151	0.0000	no	no	5316	99.5	5316	99.5
2	17391000	3223	2161	3839	151	3223	2161	3839	151	3223	2161	3839	151	3123	1954	3720	151	1	0	0	151	3223	2161	3839	151	13500	13500	13500	151	0.0000	no	no	5316	99.5	5316	99.5
2	17392000	2956	967	3417	151	3077	2161	3839	151	2956	967	3417	151	2944	1954	3720	151	1	0	0	151	3077	2161	3839	151	13500	13500	13500	151	0.0000	no	no	5316	99.5	5316	99.5
2	17393000	3054	2161	3839	151	3084	2161	3839	151	3054	2161	3839	151	2940	1954	3720	151	1	0	0	151	3084	2161	3839	151	13500	13500	13500	151	0.0000	no	no	5316	99.5	5316	99.5
2	17394000	3115	2161	3839	151	3130	2161	3839	151	3115	2161	3839	151	3024	1954	3720	151	1	0	0	151	3130	2161	3839	151	13500	13500	13500	151	0.0000	no	no	5316	99.5	5316	99.5
2	17395000	2673	1772	3759	151	2774	2161	3839	151	2673	1772	3759	151	2621	1471	3546	151	1	0	0	151	2774	2161	3839	151	13500	13500	13500	151	0.0000	no	no	5316	99.5	5316	99.5
2	17396000	2626	1772	3759	151	2784	2161	3839	151	2639	1772	3759	151	2476	1471	3546	151	1	0	0	151	2791	2161	3839	151	13500	13500	13500	151	0.0000	no	no	5316	99.5	5316	99.5
2	17397000	2579	1772	3759	151	2835	2161	3839	151	2579	1772	3759	151	2603	1471	3546	151	1	0	0	151	2835	2161	3839	151	13500	13500	13500	151	0.0000	no	no	5316	99.5	5316	99.5
2	17398000	3013	1979	3819	151	3058	2161	3839	151	3013	1979	3819	151	2958	1954	3720	151	1	0	0	151	3058	2161	3839	151	13500	13500	13500	151	0.0000	no	no	2418	87.7	2418	86.3
2	17399000	3161	2161	3839	151	3190	2161	3839	151	3161	2161	3839	151	3090	1954	3720	151	1	0	0	151	3190	2161	3839	151	13500	13500	13500	151	0.0000	no	no	2418	87.7	2418	86.3
2	17400000	3415	2161	3839	151	3415	2161	3839	151	3415	2161	3839	151	3315	1954	3720	151	1	0	0	151	3415	2161	3839	151	13500	13500	13500	151	0.0000	no	no	2540	89.3	2540	88.5
2	17401000	2447	1564	3678	151	2683	1564	3678	151	2504	1564	3678	151	2435	1287	3466	151	0	0	0	151	2736	1564	3678	151	13500	13500	13500	151	0.0000	no	no	2540	89.3	2540	88.5
2	17402000	2292	1380	3598	151	2417	1380	3598	151	2329	1380	3598	151	2032	1103	3386	151	0	0	0	151	2450	1380	3598	151	13500	13500	13500	151	0.0000	no	no	2540	89.3	2540	88.5
2	17403000	2421	1380	3598	151	2441	1380	3598	151	2421	1380	3598	151	1888	1057	3365	151	0	0	0	151	2441	1380	3598	151	13500	13500	13500	151	0.0000	no	no	2540	89.3	2540	88.5
2	17404000	2144	1196	3518	151	2150	1196	3518	151	2144	1196	3518	151	1144	883	1775	151	0	0	0	151	2150	1196	3518	151	13500	13500	13500	151	0.0000	no	no	2540	89.3	2540	88.5
2	17405000	1750	1180	2598	151	1768	1180	2598	151	1750	1180	2598	151	1170	837	1769	151	0	0	0	151	1768	1180	2598	151	13500	13500	13500	151	0.0000	no	no	1682	63.1	1682	58.9
2	17406000	1538	1164	1904	151	1580	1168	1973	151	1538	1164	1904	151	1156	883	1775	151	0	0	0	151	1580	1168	1973	151	13500	13500	13500	151	0.0000	no	no	1811	70.5	1811	66.8
2	17407000	1509	1164	1904	151	1536	1164	1904	151	1509	1164	1904	151	1129	489	1678	151	0	0	0	151	1536	1164	1904	151	13500	13500	13500	151	0.0000	no	no	1611	58.2	1611	53.7
2	17408000	1534	1164	1904	151	1584	1172	2138	151	1534	1164	1904	151	1206	489	1678	151	0	0	0	151	1584	1172	2138	151	13500	13500	13500	151	0.0000	no	no	1611	58.2	1611	53.7
2	17409000	1475	1164	1904	151	1530	1164	1904	151	1475	1164	1904	151	1169	489	1678	151	0	0	0	151	1530	1164	1904	151	13500	13500	13500	151	0.0000	no	no	1611	58.2	1611	53.7
2	17410000	1502	1164	1904	151	1552	1164	1904	151	1502	1164	1904	151	1200	489	1678	151	0	0	0	151	1552	1164	1904	151	13500	13500	13500	151	0.0000	no	no	1611	58.2	1611	53.7
2	17411000	1518	980	1879	151	1548	1164	1904	151	1518	980	1879	151	896	210	1614	151	0	0	0	151	1548	1164	1904	151	13500	13500	13500	151	0.0000	no	no	1611	58.2	1611	53.7
2	17412000	1530	980	1879	151	1560	1164	1904	151	1531	980	1879	151	814	210	1614	151	0	0	0	151	1560	1164	1904	151	13500	13500	13500	151	0.0000	no	no	954	9.2	954	5.7
2	17413000	1517	980	1879	151	1540	1118	1898	151	1523	980	1879	151	662	203	1468	151	0	0	0	151	1544	1164	1904	151	13500	13500	13500	151	0.0000	no	no	954	9.2	954	5.7
2	17414000	1493	980	1879	151	1518	980	1879	151	1502	980	1879	151	545	192	1215	151	0	0	0	151	1522	1118	1898	151	13500	13500	13500	151	0.0000	no	no	1338	36.5	1338	30.6
2	17415000	1122	444	1735	151	1444	796	1855	151	1454	934	1873	151	461	192	1215	151	0	0	0	151	1491	934	1873	151	13500	13500	13500	151	0.0000	no	no	1338	36.5	1338	30.6
2	17416000	1234	482	2095	151	1450	813	2437	151	1494	813	2437	151	299	168	682	151	0	0	0	151	1505	950	2498	151	13500	13500	13500	151	0.0000	no	no	1457	46.7	1457	41.4
2	17417000	936	433	1729	151	1246	796	1855	151	1360	796	1855	151	297	168	682	151	0	0	0	151	1367	934	1873	151	13500	13500	13500	151	0.0224	no	no	1457	46.7	1457	41.4
2	17418000	760	396	1711	151	1037	796	1855	151	1367	796	1855	151	290	134	445	151	0	0	0	151	1379	934	1873	151	13500	13500	13500	151	0.0224	no	no	1702	64.9	1702	60.8
2	17419000	741	382	1385	151	994	796	1855	151	1395	796	1855	151	294	134	445	151	0	0	0	151	1397	934	1873	151	13500	13500	13500	151	0.0224	no	no	1702	64.9	1702	60.8
2	17420000	749	388	1523	151	968	796	1855	151	1468	950	2498	151	295	134	445	151	0	0	0	151	1471	996	2518	151	13500	13500	13500	151	0.0000	no	no	1702	64.9	1702	60.8
2	17421000	963	402	1986	151	1119	813	2437	151	1625	1000	2748	151	295	134	445	151	0	0	0	151	1628	1000	2748	151	13500	13500	13500	151	0.0000	no	no	1702	64.9	1702	60.8
2	17422000	1541	813	2437	151	1552	996	2518	151	1611	1000	2748	151	307	156	572	151	0	0	0	151	1611	1000	2748	151	13500	13500	13500	151	0.0000	no	no	1875	73.2	1875	70.2
2	17423000	1462	813	2437	151	1472	950	2498	151	1573	996	2518	151	317	248	576	151	0	0	0	151	1573	996	2518	151	13500	13500	13500	151	0.0000	no	no	2339	86.5	2339	85.1
2	17424000	1464	938	1942	151	1473	984	1948	151	1581	1013	3437	151	319	248	576	151	0	0	0	151	1581	1013	3437	151	13500	13500	13500	151	0.0000	no	no	2275	84.6	2275	83.1
2	17425000	1488	996	2518	151	1488	996	2518	151	1514	996	2518	151	306	232	484	151	0	0	0	151	1514	996	2518	151	13500	13500	13500	151	0.0000	no	no	3301	94.8	3301	94.6
2	17426000	1466	1164	1904	151	1468	1164	1904	151	1489	1164	1904	151	307	232	484	151	0	0	0	151	1491	1164	1904	151	13500	13500	13500	151	0.0000	no	no	3301	94.8	3301	94.6
2	17427000	1389	1164	1904	151	1389	1164	1904	151	1440	1164	1904	151	307	232	484	151	0	0	0	151	1440	1164	1904	151	13500	13500	13500	151	0.0000	no	no	1522	51.8	1522	46.9
2	17428000	1407	996	2518	151	1414	996	2518	151	1466	1180	2598	151	306	232	484	151	0	0	0	151	1468	1180	2598	151	13500	13500	13500	151	0.0000	no	no	1522	51.8	1522	46.9
2	17429000	1381	980	1879	151	1389	980	1879	151	1425	1164	1904	151	306	232	484	151	0	0	0	151	1428	1164	1904	151	13500	13500	13500	151	0.0000	no	no	1522	51.8	1522	46.9
2	17430000	2696	1196	3518	151	2697	1196	3518	151	2715	1196	3518	151	300	140	480	151	0	0	0	151	2715	1196	3518	151	13500	13500	13500	151	0.0000	no	no	1522	51.8	1522	46.9
2	17431000	2917	1772	3759	151	2917	1772	3759	151	2917	1772	3759	151	307	140	480	151	0	0	0	151	2917	1772	3759	151	13500	13500	13500	151	0.0000	no	no	1522	51.8	1522	46.9
2	17432000	3019	1979	3819	151	3019	1979	3819	151	3019	1979	3819	151	310	144	503	151	0	0	0	151	3019	1979	3819	151	13500	13500	13500	151	0.0000	no	no	1522	51.8	1522	46.9
2	17433000	3256	2161	3839	151	3256	2161	3839	151	3256	2161	3839	151	316	236	507	151	0	0	0	151	3256	2161	3839	151	13500	13500	13500	151	0.0000	no	no	1673	62.6	1673	58.4
2	17434000	3002	1196	3518	151	3297	1772	3759	151	3178	1772	3759	151	1795	406	2783	151	0	0	0	151	3297	1772	3759	151	13500	13500	13500	151	0.0000	no	no	1673	62.6	1673	58.4
2	17435000	2103	1380	3598	151	3609	2161	3839	151	2103	1380	3598	151	3509	1954	3720	151	0	0	0	151	3609	2161	3839	151	13500	13500	13500	151	0.0000	no	no	1638	60.4	1638	56.1
2	17436000	1998	1380	3598	151	3299	1772	3759	151	1998	1380	3598	151	3056	1103	3386	151	0	0	0	151	3299	1772	3759	151	13500	13500	13500	151	0.0000	no	no	920	7.5	920	4.4
2	17437000	2158	1380	3598	151	2668	1380	3598	151	2158	1380	3598	151	1914	672	3185	151	0	0	0	151	2668	1380	3598	151	13500	13500	13500	151	0.0000	no	no	920	7.5	920	4.4
2	17438000	2144	1196	3518	151	2301	1196	3518	151	2157	1196	3518	151	1390	672	3185	151	0	0	0	151	2308	1196	3518	151	13500	13500	13500	151	0.0000	no	no	2128	81.7	2128	79.9
2	17439000	2264	1196	3518	151	2288	1196	3518	151	2283	1196	3518	151	1111	657	1873	151	0	0	0	151	2288	1196	3518	151	13500	13500	13500	151	0.0000	no	no	2200	83.2	2200	81.6
2	17440000	2846	1380	3598	151	2850	1380	3598	151	2850	1380	3598	151	1026	883	1775	151	0	0	0	151	2850	1380	3598	151	13500	13500	13500	151	0.0000	no	no	2200	83.2	2200	81.6
2	17441000	3358	2161	3839	151	3358	2161	3839	151	3358	2161	3839	151	1020	883	1775	151	0	0	0	151	3358	2161	3839	151	13500	13500	13500	151	0.0000	no	no	2268	84.5	2268	83.0
2	17442000	3325	2161	3839	151	3325	2161	3839	151	3325	2161	3839	151	991	858	1467	151	0	0	0	151	3325	2161	3839	151	13500	13500	13500	151	0.0000	no	no	2268	84.5	2268	83.0
2	17443000	3374	2161	3839	151	3374	2161	3839	151	3374	2161	3839	151	976	848	1352	151	0	0	0	151	3374	2161	3839	151	13500	13500	13500	151	0.0000	no	no	2268	84.5	2268	83.0
2	17444000	3483	2850	3900	151	3483	2850	3900	151	3483	2850	3900	151	1004	848	1352	151	0	0	0	151	3483	2850	3900	151	13500	13500	13500	151	0.0000	no	no	2268	84.5	2268	83.0
2	17445000	3563	3080	3920	151	3563	3080	3920	151	3563	3080	3920	151	992	848	1352	151	0	0	0	151	3563	3080	3920	151	13500	13500	13500	151	0.0000	no	no	2268	84.5	2268	83.0
2	17446000	3389	2161	3839	151	3401	2161	3839	151	3389	2161	3839	151	995	636	1328	151	0	0	0	151	3401	2161	3839	151	13500	13500	13500	151	0.0000	no	no	2085	79.8	2085	77.9
2	17447000	2956	1703	3739	151	2974	1772	3759	151	2956	1703	3739	151	1052	654	1739	151	0	0	0	151	2974	1772	3759	151	13500	13500	13500	151	0.0000	no	no	2085	79.8	2085	77.9
2	17448000	2558	1564	3678	151	2566	1564	3678	151	2558	1564	3678	151	1220	657	1873	151	0	0	0	151	2566	1564	3678	151	13500	13500	13500	151	0.0000	no	no	2085	79.8	2085	77.9
2	17449000	2608	1564	3678	151	2629	1564	3678	151	2608	1564	3678	151	1308	857	2365	151	0	0	0	151	2629	1564	3678	151	13500	13500	13500	151	0.0000	no	no	2085	79.8	2085	77.9
2	17450000	2893	1564	3678	151	2908	1564	3678	151	2893	1564	3678	151	1316	857	2365	151	0	0	0	151	2908	1564	3678	151	13500	13500	13500	151	0.0000	no	no	2085	79.8	2085	77.9
2	17451000	3730	2161	3839	151	3750	2850	3900	151	3730	2161	3839	151	1562	919	3305	151	0	0	0	151	3750	2850	3900	151	13500	13500	13500	151	0.0000	no	no	3306	94.9	3306	94.6
2	17452000	3636	3080	3920	151	3636	3080	3920	151	3636	3080	3920	151	1597	919	3305	151	0	0	0	151	3636	3080	3920	151	13500	13500	13500	151	0.0000	no	no	3306	94.9	3306	94.6
2	17453000	3587	3080	3920	151	3587	3080	3920	151	3587	3080	3920	151	1643	1103	3386	151	0	0	0	151	3587	3080	3920	151	13500	13500	13500	151	0.0000	no	no	3306	94.9	3306	94.6
2	17454000	3393	2161	3839	151	3430	2161	3839	151	3393	2161	3839	151	1831	1103	3386	151	0	0	0	151	3430	2161	3839	151	13500	13500	13500	151	0.0000	no	no	3149	94.1	3149	93.8
2	17455000	3354	2161	3839	151	3391	2161	3839	151	3354	2161	3839	151	2093	1241	3446	151	0	0	0	151	3391	2161	3839	151	13500	13500	13500	151	0.0000	no	no	3149	94.1	3149	93.8
2	17456000	3437	3080	3920	151	3444	3080	3920	151	3437	3080	3920	151	2329	1287	3466	151	0	0	0	151	3444	3080	3920	151	13500	13500	13500	151	0.0000	no	no	3149	94.1	3149	93.8
2	17457000	3430	3080	3920	151	3437	3080	3920	151	3430	3080	3920	151	2220	1287	3466	151	0	0	0	151	3437	3080	3920	151	13500	13500	13500	151	0.0000	no	no	3149	94.1	3149	93.8
2	17458000	3464	3080	3920	151	3464	3080	3920	151	3464	3080	3920	151	1989	1287	3466	151	0	0	0	151	3464	3080	3920	151	13500	13500	13500	151	0.0000	no	no	3149	94.1	3149	93.8
2	17459000	3450	3080	3920	151	3450	3080	3920	151	3450	3080	3920	151	2535	1287	3466	151	0	0	0	151	3450	3080	3920	151	13500	13500	13500	151	0.0000	no	no	3149	94.1	3149	93.8
2	17460000	3374	2161	3839	151	3415	2161	3839	151	3374	2161	3839	151	2041	228	2622	151	0	0	0	151	3415	2161	3839	151	13500	13500	13500	151	0.0000	no	no	2362	86.9	2362	85.5
2	17461000	3097	1772	3759	151	3248	2161	3839	151	3149	1772	3759	151	1156	228	2622	151	0	0	0	151	3248	2161	3839	151	13500	13500	13500	151	0.0000	no	no	2362	86.9	2362	85.5
2	17462000	2550	1196	3518	151	3087	2161	3839	151	2991	1979	3819	151	846	222	1980	151	0	0	0	151	3087	2161	3839	151	13500	13500	13500	151	0.0000	no	no	1065	16.1	1065	10.8
2	17463000	2970	1772	3759	151	2997	1772	3759	151	2997	1772	3759	151	275	176	847	151	0	0	0	151	2997	1772	3759	151	13500	13500	13500	151	0.0000	no	no	674	0.5	880	3.2
2	17464000	2942	1772	3759	151	2942	1772	3759	151	2942	1772	3759	151	218	168	682	151	0	0	0	151	2942	1772	3759	151	13500	13500	13500	151	0.0000	no	no	1425	44.0	1425	38.6
2	17465000	2890	1979	3819	151	2890	1979	3819	151	2890	1979	3819	151	218	168	682	151	0	0	0	151	2890	1979	3819	151	13500	13500	13500	151	0.0000	no	no	1425	44.0	1425	38.6
2	17466000	2882	1772	3759	151	2915	2161	3839	151	2921	2161	3839	151	263	176	847	151	0	0	0	151	2921	2161	3839	151	13500	13500	13500	151	0.0000	no	no	1895	73.9	1895	71.0
2	17467000	2968	2161	3839	151	2974	2161	3839	151	2981	2161	3839	151	269	176	847	151	0	0	0	151	2981	2161	3839	151	13500	13500	13500	151	0.0000	no	no	1895	73.9	1895	71.0
2	17468000	3400	2161	3839	151	3413	2161	3839	151	3413	2161	3839	151	375	207	1537	151	0	0	0	151	3413	2161	3839	151	13500	13500	13500	151	0.0000	no	no	1895	73.9	1895	71.0
2	17469000	10748	3161	11973	151	10748	3161	11973	151	10748	3161	11973	151	208	168	682	151	0	0	0	151	10748	3161	11973	151	13500	13500	13500	151	0.0000	no	no	1895	73.9	1895	71.0
2	17470000	5107	2241	11209	151	5107	2241	11209	151	5107	2241	11209	151	207	168	682	151	0	0	0	151	5107	2241	11209	151	13500	13500	13500	151	0.0000	no	no	4225	97.5	4225	97.4
2	17471000	3627	2161	3839	151	3627	2161	3839	151	3627	2161	3839	151	207	168	682	151	0	0	0	151	3627	2161	3839	151	13500	13500	13500	151	0.0000	no	no	4225	97.5	4225	97.4
2	17472000	3636	2161	3839	151	3636	2161	3839	151	3636	2161	3839	151	180	156	572	151	0	0	0	151	3636	2161	3839	151	13500	13500	13500	151	0.0000	no	no	4225	97.5	4225	97.4
2	17473000	3670	2161	3839	151	3670	2161	3839	151	3670	2161	3839	151	180	156	572	151	0	0	0	151	3670	2161	3839	151	13500	13500	13500	151	0.0000	no	no	2506	88.9	2506	87.6
2	17474000	3381	1979	3819	151	3381	1979	3819	151	3381	1979	3819	151	165	138	468	151	0	0	0	151	3381	1979	3819	151	13500	13500	13500	151	0.0000	no	no	2506	88.9	2506	87.6
2	17475000	3561	2161	3839	151	3561	2161	3839	151	3561	2161	3839	151	163	138	468	151	0	0	0	151	3561	2161	3839	151	13500	13500	13500	151	0.0000	no	no	2506	88.9	2506	87.6
2	17476000	3636	2161	3839	151	3636	2161	3839	151	3636	2161	3839	151	161	138	468	151	0	0	0	151	3636	2161	3839	151	13500	13500	13500	151	0.0000	no	no	2506	88.9	2506	87.6
2	17477000	3834	3080	3920	151	3834	3080	3920	151	3834	3080	3920	151	153	138	468	151	0	0	0	151	3834	3080	3920	151	13500	13500	13500	151	0.0000	no	no	2506	88.9	2506	87.6
2	17478000	3904	3080	3920	151	3904	3080	3920	151	3904	3080	3920	151	134	132	434	151	0	0	0	151	3904	3080	3920	151	13500	13500	13500	151	0.0000	no	no	2506	88.9	2506	87.6
2	17479000	3815	3080	3920	151	3815	3080	3920	151	3815	3080	3920	151	124	132	434	151	0	0	0	151	3815	3080	3920	151	13500	13500	13500	151	0.0000	no	no	2506	88.9	2506	87.6
2	17480000	3868	3080	3920	151	3868	3080	3920	151	3868	3080	3920	151	114	132	434	151	1	0	0	151	3868	3080	3920	151	13500	13500	13500	151	0.0000	no	no	3524	95.7	3524	95.4
2	17481000	3215	1772	3759	151	3215	1772	3759	151	3215	1772	3759	151	112	132	434	151	1	0	0	151	3215	1772	3759	151	13500	13500	13500	151	0.0000	no	no	3524	95.7	3524	95.4
2	17482000	2778	1196	3518	151	2778	1196	3518	151	2779	1196	3518	151	112	132	434	151	1	0	0	151	2779	1196	3518	151	13500	13500	13500	151	0.0000	no	no	3524	95.7	3524	95.4
2	17483000	1597	996	2518	151	1600	996	2518	151	1605	1180	2598	151	112	132	434	151	1	0	0	151	1605	1180	2598	151	13500	13500	13500	151	0.0000	no	no	3524	95.7	3524	95.4
2	17484000	1479	996	2518	151	1479	996	2518	151	1485	1180	2598	151	112	132	434	151	1	0	0	151	1485	1180	2598	151	13500	13500	13500	151	0.0000	no	no	2348	86.7	2348	85.2
2	17485000	1417	1164	1904	151	1417	1164	1904	151	1432	1168	1973	151	112	132	434	151	1	0	0	151	1432	1168	1973	151	13500	13500	13500	151	0.0000	no	no	2348	86.7	2348	85.2
2	17486000	1375	1168	1973	151	1375	1168	1973	151	1410	1180	2598	151	112	132	434	151	1	0	0	151	1410	1180	2598	151	13500	13500	13500	151	0.0000	no	no	2348	86.7	2348	85.2
2	17487000	1529	1180	2598	151	1532	1180	2598	151	1600	1180	2598	151	112	132	434	151	1	0	0	151	1600	1180	2598	151	13500	13500	13500	151	0.0000	no	no	2348	86.7	2348	85.2
2	17488000	1474	1180	2598	151	1475	1180	2598	151	1485	1180	2598	151	101	100	100	151	1	0	0	151	1485	1180	2598	151	13500	13500	13500	151	0.0000	no	no	1405	42.2	1405	36.7
2	17489000	1421	1164	1904	151	1425	1164	1904	151	1432	1164	1904	151	101	100	100	151	1	0	0	151	1434	1164	1904	151	13500	13500	13500	151	0.0000	no	no	1405	42.2	1405	36.7
2	17490000	1380	1164	1904	151	1381	1164	1904	151	1385	1164	1904	151	101	100	100	151	1	0	0	151	1385	1164	1904	151	13500	13500	13500	151	0.0000	no	no	943	8.7	1117	14.0
2	17491000	1370	1164	1904	151	1372	1164	1904	151	1376	1164	1904	151	101	100	100	151	1	0	0	151	1376	1164	1904	151	13500	13500	13500	151	0.0000	no	no	943	8.7	1117	14.0
2	17492000	1373	1164	1904	151	1373	1164	1904	151	1393	1164	1904	151	101	100	100	151	1	0	0	151	1393	1164	1904	151	13500	13500	13500	151	0.0000	no	no	943	8.7	1117	14.0
2	17493000	1381	1164	1904	151	1381	1164	1904	151	1396	1164	1904	151	101	100	100	151	1	0	0	151	1396	1164	1904	151	13500	13500	13500	151	0.0000	no	no	1574	55.6	1574	51.0
2	17494000	1366	1164	1904	151	1366	1164	1904	151	1372	1164	1904	151	101	100	100	151	1	0	0	151	1372	1164	1904	151	13500	13500	13500	151	0.0000	no	no	1574	55.6	1574	51.0
2	17495000	1377	1164	1904	151	1377	1164	1904	151	1377	1164	1904	151	101	100	100	151	1	0	0	151	1377	1164	1904	151	13500	13500	13500	151	0.0000	no	no	1574	55.6	1574	51.0
2	17496000	1378	1164	1904	151	1378	1164	1904	151	1378	1164	1904	151	101	100	100	151	1	0	0	151	1378	1164	1904	151	13500	13500	13500	151	0.0000	no	no	1574	55.6	1574	51.0
2	17497000	1361	1152	1698	151	1361	1152	1698	151	1361	1152	1698	151	101	100	100	151	0	0	0	151	1361	1152	1698	151	13500	13500	13500	151	0.0000	no	no	1574	55.6	1574	51.0
2	17498000	1397	1164	1904	151	1397	1164	1904	151	1405	1164	1904	151	101	100	100	151	0	0	0	151	1405	1164	1904	151	13500	13500	13500	151	0.0000	no	no	860	4.7	860	2.8
2	17499000	1398	1164	1904	151	1398	1164	1904	151	1405	1164	1904	151	101	100	100	151	0	0	0	151	1405	1164	1904	151	13500	13500	13500	151	0.0000	no	no	860	4.7	860	2.8
2	17500000	1454	1164	1904	151	1454	1164	1904	151	1458	1164	1904	151	101	100	100	151	1	0	0	151	1458	1164	1904	151	13500	13500	13500	151	0.0000	no	no	860	4.7	860	2.8
2	17501000	1558	1168	1973	151	1558	1168	1973	151	1563	1168	1973	151	101	100	100	151	1	0	0	151	1563	1168	1973	151	13500	13500	13500	151	0.0000	no	no	860	4.7	860	2.8
2	17502000	1728	1364	2678	151	1728	1364	2678	151	1735	1364	2678	151	101	100	100	151	1	0	0	151	1735	1364	2678	151	13500	13500	13500	151	0.0000	no	no	860	4.7	860	2.8
2	17503000	1656	1318	2658	151	1656	1318	2658	151	1656	1318	2658	151	101	100	100	151	1	0	0	151	1656	1318	2658	151	13500	13500	13500	151	0.0000	no	no	860	4.7	860	2.8
2	17504000	1612	1164	1904	151	1612	1164	1904	151	1612	1164	1904	151	101	100	100	151	1	0	0	151	1612	1164	1904	151	13500	13500	13500	151	0.0000	no	no	860	4.7	860	2.8
2	17505000	1566	1164	1904	151	1566	1164	1904	151	1566	1164	1904	151	101	100	100	151	1	0	0	151	1566	1164	1904	151	13500	13500	13500	151	0.0000	no	no	860	4.7	860	2.8
2	17506000	1562	1164	1904	151	1562	1164	1904	151	1563	1164	1904	151	101	100	100	151	1	0	0	151	1563	1164	1904	151	13500	13500	13500	151	0.0000	no	no	1689	63.5	1689	59.3
2	17507000	1590	1164	1904	151	1590	1164	1904	151	1591	1164	1904	151	101	100	100	151	0	0	0	151	1591	1164	1904	151	13500	13500	13500	151	0.0000	no	no	1689	63.5	1689	59.3
2	17508000	1600	1164	1904	151	1600	1164	1904	151	1604	1164	1904	151	101	100	100	151	0	0	0	151	1604	1164	1904	151	13500	13500	13500	151	0.0000	no	no	1689	63.5	1689	59.3
2	17509000	1640	1180	2598	151	1640	1180	2598	151	1645	1180	2598	151	101	100	100	151	0	0	0	151	1645	1180	2598	151	13500	13500	13500	151	0.0000	no	no	1689	63.5	1689	59.3
2	17510000	1676	1180	2598	151	1676	1180	2598	151	1679	1180	2598	151	101	100	100	151	0	0	0	151	1679	1180	2598	151	13500	13500	13500	151	0.0000	no	no	1689	63.5	1689	59.3
2	17511000	1672	1180	2598	151	1672	1180	2598	151	1674	1180	2598	151	101	100	100	151	0	0	0	151	1674	1180	2598	151	13500	13500	13500	151	0.0000	no	no	1803	70.2	1803	66.4
2	17512000	1742	1180	2598	151	1742	1180	2598	151	1749	1180	2598	151	101	100	100	151	0	0	0	151	1749	1180	2598	151	13500	13500	13500	151	0.0000	no	no	1803	70.2	1803	66.4
2	17513000	1870	1196	3518	151	1870	1196	3518	151	1879	1196	3518	151	101	100	100	151	0	0	0	151	1879	1196	3518	151	13500	13500	13500	151	0.0000	no	no	1803	70.2	1803	66.4
2	17514000	1951	1380	3598	151	1951	1380	3598	151	1951	1380	3598	151	101	100	100	151	0	0	0	151	1951	1380	3598	151	13500	13500	13500	151	0.0000	no	no	1515	51.2	1515	46.3
2	17515000	2043	1380	3598	151	2043	1380	3598	151	2043	1380	3598	151	101	100	100	151	0	0	0	151	2043	1380	3598	151	13500	13500	13500	151	0.0000	no	no	1351	37.6	1351	31.8
2	17516000	1993	1364	2678	151	1993	1364	2678	151	1993	1364	2678	151	101	100	100	151	0	0	0	151	1993	1364	2678	151	13500	13500	13500	151	0.0000	no	no	1351	37.6	1351	31.8
2	17517000	2010	1364	2678	151	2013	1364	2678	151	2010	1364	2678	151	101	100	100	151	0	0	0	151	2013	1364	2678	151	13500	13500	13500	151	0.0000	no	no	1351	37.6	1351	31.8
2	17518000	1906	1364	2678	151	1906	1364	2678	151	1906	1364	2678	151	101	100	100	151	0	0	0	151	1906	1364	2678	151	13500	13500	13500	151	0.0000	no	no	1351	37.6	1351	31.8
2	17519000	1870	1364	2678	151	1870	1364	2678	151	1870	1364	2678	151	101	100	100	151	0	0	0	151	1870	1364	2678	151	13500	13500	13500	151	0.0000	no	no	1351	37.6	1351	31.8
2	17520000	1983	1380	3598	151	1986	1380	3598	151	1983	1380	3598	151	101	100	100	151	0	0	0	151	1986	1380	3598	151	13500	13500	13500	151	0.0000	no	no	1351	37.6	1351	31.8
2	17521000	2094	1380	3598	151	2104	1380	3598	151	2094	1380	3598	151	101	100	100	151	0	0	0	151	2104	1380	3598	151	13500	13500	13500	151	0.0000	no	no	1351	37.6	1351	31.8
2	17522000	2072	1196	3518	151	2081	1196	3518	151	2074	1196	3518	151	101	100	100	151	0	0	0	151	2084	1196	3518	151	13500	13500	13500	151	0.0000	no	no	1351	37.6	1351	31.8
2	17523000	1802	1184	2828	151	1844	1196	3518	151	1835	1196	3518	151	101	100	100	151	0	0	0	151	1859	1196	3518	151	13500	13500	13500	151	0.0000	no	no	1351	37.6	1351	31.8
2	17524000	1630	1180	2598	151	1659	1180	2598	151	1655	1180	2598	151	101	100	100	151	0	0	0	151	1681	1180	2598	151	13500	13500	13500	151	0.0000	no	no	1351	37.6	1351	31.8
2	17525000	1570	1134	2578	151	1629	1180	2598	151	1609	1180	2598	151	101	100	100	151	0	0	0	151	1664	1180	2598	151	13500	13500	13500	151	0.0000	no	no	1351	37.6	1351	31.8
2	17526000	1575	996	2518	151	1622	996	2518	151	1607	1180	2598	151	100	100	100	151	0	0	0	151	1650	1180	2598	151	13500	13500	13500	151	0.0000	no	no	1351	37.6	1351	31.8
2	17527000	1426	984	1948	151	1462	996	2518	151	1450	1168	1973	151	100	100	100	151	0	0	0	151	1480	1180	2598	151	13500	13500	13500	151	0.0000	no	no	1351	37.6	1351	31.8
2	17528000	1377	984	1948	151	1405	996	2518	151	1399	1122	1966	151	100	100	100	151	0	0	0	151	1425	1134	2578	151	13500	13500	13500	151	0.0000	no	no	1351	37.6	1351	31.8
2	17529000	1314	980	1879	151	1334	980	1879	151	1338	1164	1904	151	100	100	100	151	0	0	0	151	1358	1164	1904	151	13500	13500	13500	151	0.0000	no	no	1351	37.6	1351	31.8
2	17530000	1348	1164	1904	151	1358	1164	1904	151	1375	1164	1904	151	100	100	100	151	0	0	0	151	1381	1164	1904	151	13500	13500	13500	151	0.0000	no	no	1351	37.6	1351	31.8
2	17531000	1330	1164	1904	151	1336	1164	1904	151	1354	1164	1904	151	100	100	100	151	0	0	0	151	1358	1164	1904	151	13500	13500	13500	151	0.0000	no	no	1351	37.6	1351	31.8
2	17532000	1333	1164	1904	151	1334	1164	1904	151	1370	1164	1904	151	100	100	100	151	0	0	0	151	1370	1164	1904	151	13500	13500	13500	151	0.0000	no	no	1351	37.6	1351	31.8
2	17533000	1340	1168	1973	151	1340	1168	1973	151	1364	1168	1973	151	100	100	100	151	0	0	0	151	1364	1168	1973	151	13500	13500	13500	151	0.0000	no	no	1351	37.6	1351	31.8
2	17534000	1336	984	1948	151	1336	984	1948	151	1404	1180	2598	151	100	100	100	151	0	0	0	151	1404	1180	2598	151	13500	13500	13500	151	0.0000	no	no	1351	37.6	1351	31.8
2	17535000	1331	796	1855	151	1331	796	1855	151	1403	1164	1904	151	100	100	100	151	0	0	0	151	1403	1164	1904	151	13500	13500	13500	151	0.0000	no	no	1204	25.8	1204	19.6
2	17536000	1395	980	1879	151	1395	980	1879	151	1455	1164	1904	151	100	100	100	151	0	0	0	151	1455	1164	1904	151	13500	13500	13500	151	0.0000	no	no	1204	25.8	1204	19.6
2	17537000	1612	1180	2598	151	1612	1180	2598	151	1644	1180	2598	151	100	100	100	151	0	0	0	151	1644	1180	2598	151	13500	13500	13500	151	0.0000	no	no	1204	25.8	1204	19.6
2	17538000	1798	1196	3518	151	1798	1196	3518	151	1844	1196	3518	151	100	100	100	151	0	0	0	151	1844	1196	3518	151	13500	13500	13500	151	0.0000	no	no	1204	25.8	1204	19.6
2	17539000	1613	996	2518	151	1617	996	2518	151	1785	1180	2598	151	100	100	100	151	0	0	0	151	1789	1180	2598	151	13500	13500	13500	151	0.0000	no	no	1318	34.9	1318	29.0
2	17540000	1507	996	2518	151	1513	996	2518	151	1701	1180	2598	151	100	100	100	151	0	0	0	151	1705	1180	2598	151	13500	13500	13500	151	0.0000	no	no	1318	34.9	1318	29.0
2	17541000	1552	996	2518	151	1554	996	2518	151	1695	1196	3518	151	100	100	100	151	0	0	0	151	1695	1196	3518	151	13500	13500	13500	151	0.0000	no	no	1318	34.9	1318	29.0
2	17542000	1587	996	2518	151	1589	996	2518	151	1712	1180	2598	151	100	100	100	151	0	0	0	151	1712	1180	2598	151	13500	13500	13500	151	0.0000	no	no	1318	34.9	1318	29.0
2	17543000	1593	996	2518	151	1615	996	2518	151	1628	996	2518	151	100	100	100	151	0	0	0	151	1647	1000	2748	151	13500	13500	13500	151	0.0000	no	no	1318	34.9	1318	29.0
2	17544000	1567	996	2518	151	1590	1000	2748	151	1587	996	2518	151	100	100	100	151	0	0	0	151	1608	1000	2748	151	13500	13500	13500	151	0.0000	no	no	1318	34.9	1318	29.0
2	17545000	1565	996	2518	151	1607	996	2518	151	1575	996	2518	151	100	100	100	151	0	0	0	151	1614	996	2518	151	13500	13500	13500	151	0.0000	no	no	1318	34.9	1318	29.0
2	17546000	1566	996	2518	151	1613	996	2518	151	1566	996	2518	151	100	100	100	151	0	0	0	151	1613	996	2518	151	13500	13500	13500	151	0.0000	no	no	1318	34.9	1318	29.0
2	17547000	1559	1000	2748	151	1606	1013	3437	151	1564	1000	2748	151	100	100	100	151	0	0	0	151	1610	1013	3437	151	13500	13500	13500	151	0.0000	no	no	1318	34.9	1318	29.0
2	17548000	1456	996	2518	151	1503	996	2518	151	1463	996	2518	151	100	100	100	151	0	0	0	151	1509	996	2518	151	13500	13500	13500	151	0.0000	no	no	1318	34.9	1318	29.0
2	17549000	1381	984	1948	151	1428	996	2518	151	1405	996	2518	151	100	100	100	151	0	0	0	151	1450	996	2518	151	13500	13500	13500	151	0.0000	no	no	1318	34.9	1318	29.0
2	17550000	1330	984	1948	151	1350	984	1948	151	1366	996	2518	151	100	100	100	151	0	0	0	151	1380	996	2518	151	13500	13500	13500	151	0.0000	no	no	1318	34.9	1318	29.0
2	17551000	1295	980	1879	151	1325	980	1879	151	1338	984	1948	151	100	100	100	151	0	0	0	151	1350	984	1948	151	13500	13500	13500	151	0.0000	no	no	1318	34.9	1318	29.0
2	17552000	1285	984	1948	151	1313	984	1948	151	1317	984	1948	151	100	100	100	151	0	0	0	151	1331	984	1948	151	13500	13500	13500	151	0.0000	no	no	1318	34.9	1318	29.0
2	17553000	1275	980	1879	151	1296	980	1879	151	1305	980	1879	151	100	100	100	151	0	0	0	151	1321	980	1879	151	13500	13500	13500	151	0.0000	no	no	1318	34.9	1318	29.0
2	17554000	1244	980	1879	151	1278	980	1879	151	1276	980	1879	151	100	100	100	151	0	0	0	151	1296	980	1879	151	13500	13500	13500	151	0.0000	no	no	1318	34.9	1318	29.0
2	17555000	1258	980	1879	151	1278	980	1879	151	1282	980	1879	151	100	100	100	151	0	0	0	151	1296	980	1879	151	13500	13500	13500	151	0.0000	no	no	1318	34.9	1318	29.0
2	17556000	1281	984	1948	151	1295	984	1948	151	1303	984	1948	151	100	100	100	151	0	0	0	151	1309	984	1948	151	13500	13500	13500	151	0.0000	no	no	1318	34.9	1318	29.0
2	17557000	1231	980	1879	151	1251	980	1879	151	1251	980	1879	151	100	100	100	151	0	0	0	151	1263	980	1879	151	13500	13500	13500	151	0.0000	no	no	1318	34.9	1318	29.0
2	17558000	1209	980	1879	151	1232	980	1879	151	1226	980	1879	151	100	100	100	151	0	0	0	151	1242	980	1879	151	13500	13500	13500	151	0.0000	no	no	728	1.2	728	0.6
2	17559000	1191	980	1879	151	1208	980	1879	151	1217	980	1879	151	100	100	100	151	0	0	0	151	1225	980	1879	151	13500	13500	13500	151	0.0000	no	no	755	1.6	755	0.8
2	17560000	1163	980	1879	151	1199	980	1879	151	1201	980	1879	151	100	100	100	151	1	0	0	151	1219	980	1879	151	13500	13500	13500	151	0.0000	no	no	755	1.6	755	0.8
2	17561000	1094	796	1855	151	1140	980	1879	151	1166	980	1879	151	100	100	100	151	1	0	0	151	1189	980	1879	151	13500	13500	13500	151	0.0000	no	no	755	1.6	755	0.8
2	17562000	1060	784	1666	151	1117	980	1879	151	1144	980	1879	151	100	100	100	151	1	0	0	151	1166	980	1879	151	13500	13500	13500	151	0.0000	no	no	755	1.6	755	0.8
2	17563000	1018	784	1666	151	1076	922	1678	151	1131	980	1879	151	100	100	100	151	0	0	0	151	1146	980	1879	151	13500	13500	13500	151	0.0000	no	no	755	1.6	755	0.8
2	17564000	1007	780	1620	151	1054	918	1632	151	1105	980	1879	151	100	100	100	151	0	0	0	151	1117	980	1879	151	13500	13500	13500	151	0.0000	no	no	755	1.6	755	0.8
2	17565000	993	768	1482	151	1058	918	1632	151	1116	980	1879	151	100	100	100	151	0	0	0	151	1130	980	1879	151	13500	13500	13500	151	0.0000	no	no	755	1.6	755	0.8
2	17566000	946	774	1551	151	1052	980	1879	151	1093	980	1879	151	100	100	100	151	0	0	0	151	1113	980	1879	151	13500	13500	13500	151	0.0000	no	no	755	1.6	755	0.8
2	17567000	907	718	1432	151	1029	964	1636	151	1044	952	1498	151	100	100	100	151	0	0	0	151	1062	964	1636	151	13500	13500	13500	151	0.0905	no	no	755	1.6	755	0.8
2	17568000	855	693	1064	151	1013	964	1636	151	1025	952	1498	151	100	100	100	151	0	0	0	151	1051	964	1636	151	13500	13500	13500	151	0.0905	no	no	755	1.6	755	0.8
2	17569000	825	693	1064	151	972	748	1252	151	1001	890	1310	151	100	100	100	151	0	0	0	151	1023	948	1452	151	13500	13500	13500	151	0.1342	no	no	755	1.6	755	0.8
2	17570000	798	693	1064	151	1014	952	1498	151	1039	952	1498	151	100	100	100	151	0	0	0	151	1050	964	1636	151	13500	13500	13500	151	0.0905	no	no	755	1.6	755	0.8
2	17571000	774	624	1052	151	1009	964	1636	151	1038	964	1636	151	100	100	100	151	0	0	0	151	1044	964	1636	151	13500	13500	13500	151	0.0224	no	no	1051	15.3	1051	10.1
2	17572000	804	632	1236	151	1024	980	1879	151	1056	968	1682	151	100	100	100	151	0	0	0	151	1073	980	1879	151	13500	13500	13500	151	0.0000	no	no	1051	15.3	1051	10.1
2	17573000	834	642	1466	151	1053	980	1879	151	1095	980	1879	151	100	100	100	151	0	0	0	151	1113	980	1879	151	13500	13500	13500	151	0.0000	no	no	1051	15.3	1051	10.1
2	17574000	932	750	1849	151	1116	984	1948	151	1195	1000	2748	151	100	100	100	151	0	0	0	151	1210	1000	2748	151	13500	13500	13500	151	0.0000	no	no	1051	15.3	1051	10.1
2	17575000	956	800	1924	151	1113	984	1948	151	1181	996	2518	151	100	100	100	151	0	0	0	151	1187	996	2518	151	13500	13500	13500	151	0.0000	no	no	1051	15.3	1051	10.1
2	17576000	913	796	1855	151	1061	980	1879	151	1129	980	1879	151	108	116	284	151	0	0	0	151	1133	980	1879	151	13500	13500	13500	151	0.0000	no	no	1051	15.3	1051	10.1
2	17577000	856	748	1252	151	1008	948	1452	151	1060	948	1452	151	108	116	284	151	0	0	0	151	1064	948	1452	151	13500	13500	13500	151	0.1057	no	no	1051	15.3	1051	10.1
2	17578000	837	748	1252	151	989	902	1448	151	1051	948	1452	151	108	116	284	151	0	0	0	151	1058	948	1452	151	13500	13500	13500	151	0.1057	no	no	1051	15.3	1051	10.1
2	17579000	820	702	1248	151	984	948	1452	151	1077	948	1452	151	108	116	284	151	0	0	0	151	1083	948	1452	151	13500	13500	13500	151	0.1057	no	no	1051	15.3	1051	10.1
2	17580000	773	624	1052	151	970	948	1452	151	1065	948	1452	151	108	116	284	151	0	0	0	151	1068	948	1452	151	13500	13500	13500	151	0.1057	no	no	1266	30.6	1266	24.5
2	17581000	749	616	868	151	976	948	1452	151	1072	948	1452	151	108	116	284	151	0	0	0	151	1084	948	1452	151	13500	13500	13500	151	0.1057	no	no	1266	30.6	1266	24.5
2	17582000	751	616	868	151	945	748	1252	151	1084	964	1636	151	108	116	284	151	0	0	0	151	1085	964	1636	151	13500	13500	13500	151	0.0224	no	no	1266	30.6	1266	24.5
2	17583000	770	624	1052	151	925	748	1252	151	1121	964	1636	151	127	136	457	151	0	0	0	151	1121	964	1636	151	13500	13500	13500	151	0.0224	no	no	1266	30.6	1266	24.5
2	17584000	786	632	1236	151	934	748	1252	151	1214	980	1879	151	115	102	123	151	0	0	0	151	1214	980	1879	151	13500	13500	13500	151	0.0000	no	no	830	3.5	830	2.0
2	17585000	828	768	1482	151	979	784	1666	151	1198	980	1879	151	115	102	123	151	0	0	0	151	1205	980	1879	151	13500	13500	13500	151	0.0000	no	no	830	3.5	830	2.0
2	17586000	877	796	1855	151	1017	796	1855	151	1254	980	1879	151	115	100	100	151	0	0	0	151	1262	980	1879	151	13500	13500	13500	151	0.0000	no	no	830	3.5	830	2.0
2	17587000	877	796	1855	151	1029	796	1855	151	1254	934	1873	151	131	124	376	151	0	0	0	151	1267	980	1879	151	13500	13500	13500	151	0.0000	no	no	830	3.5	830	2.0
2	17588000	778	632	1236	151	1022	796	1855	151	1227	934	1873	151	130	124	376	151	0	0	0	151	1270	980	1879	151	13500	13500	13500	151	0.0000	no	no	1614	58.4	1614	53.9
2	17589000	741	616	868	151	1021	796	1855	151	1275	934	1873	151	130	124	376	151	0	0	0	151	1321	980	1879	151	13500	13500	13500	151	0.0000	no	no	1614	58.4	1614	53.9
2	17590000	728	459	816	151	999	796	1855	151	1323	934	1873	151	117	124	376	151	0	0	0	151	1354	984	1948	151	13500	13500	13500	151	0.0000	no	no	1614	58.4	1614	53.9
2	17591000	710	459	816	151	979	768	1482	151	1399	984	1948	151	100	100	100	151	0	0	0	151	1419	996	2518	151	13500	13500	13500	151	0.0000	no	no	1614	58.4	1614	53.9
2	17592000	708	459	816	151	964	764	1436	151	1419	980	1879	151	100	100	100	151	0	0	0	151	1419	980	1879	151	13500	13500	13500	151	0.0000	no	no	1614	58.4	1614	53.9
2	17593000	713	459	816	151	949	752	1298	151	1407	980	1879	151	100	100	100	151	0	0	0	151	1407	980	1879	151	13500	13500	13500	151	0.0000	no	no	1614	58.4	1614	53.9
2	17594000	717	459	816	151	938	748	1252	151	1419	980	1879	151	100	100	100	151	0	0	0	151	1419	980	1879	151	13500	13500	13500	151	0.0000	no	no	1614	58.4	1614	53.9
2	17595000	762	471	1345	151	970	796	1855	151	1428	980	1879	151	100	100	100	151	0	0	0	151	1428	980	1879	151	13500	13500	13500	151	0.0000	no	no	601	0.2	601	0.1
2	17596000	718	470	820	151	938	748	1252	151	1410	996	2518	151	100	100	100	151	0	0	0	151	1413	996	2518	151	13500	13500	13500	151	0.0000	no	no	601	0.2	601	0.1
2	17597000	715	470	820	151	975	768	1482	151	1270	934	1873	151	100	100	100	151	0	0	0	151	1287	980	1879	151	13500	13500	13500	151	0.0000	no	no	601	0.2	601	0.1
2	17598000	734	474	1004	151	1040	796	1855	151	1285	980	1879	151	100	100	100	151	0	0	0	151	1297	980	1879	151	13500	13500	13500	151	0.0000	no	no	601	0.2	601	0.1
2	17599000	690	458	815	151	1069	796	1855	151	1270	980	1879	151	100	100	100	151	0	0	0	151	1301	980	1879	151	13500	13500	13500	151	0.0000	no	no	601	0.2	601	0.1
2	17600000	684	458	815	151	1079	796	1855	151	1270	980	1879	151	100	100	100	151	0	0	0	151	1297	980	1879	151	13500	13500	13500	151	0.0000	no	no	779	2.1	779	1.1
2	17601000	676	458	815	151	1098	796	1855	151	1275	980	1879	151	100	100	100	151	0	0	0	151	1284	980	1879	151	13500	13500	13500	151	0.0000	no	no	779	2.1	779	1.1
2	17602000	678	458	815	151	1093	784	1666	151	1249	980	1879	151	100	100	100	151	0	0	0	151	1262	980	1879	151	13500	13500	13500	151	0.0000	no	no	779	2.1	779	1.1
2	17603000	675	458	815	151	1120	796	1855	151	1364	996	2518	151	100	100	100	151	0	0	0	151	1381	996	2518	151	13500	13500	13500	151	0.0000	no	no	779	2.1	779	1.1
2	17604000	674	458	815	151	1177	796	1855	151	1403	996	2518	151	100	100	100	151	0	0	0	151	1460	996	2518	151	13500	13500	13500	151	0.0000	no	no	779	2.1	779	1.1
2	17605000	677	458	815	151	1130	796	1855	151	1346	980	1879	151	100	100	100	151	0	0	0	151	1358	980	1879	151	13500	13500	13500	151	0.0000	no	no	779	2.1	779	1.1
2	17606000	765	475	1597	151	1109	796	1855	151	1316	980	1879	151	100	100	100	151	0	0	0	151	1331	980	1879	151	13500	13500	13500	151	0.0000	no	no	779	2.1	779	1.1
2	17607000	818	487	1601	151	1075	796	1855	151	1274	980	1879	151	100	100	100	151	0	0	0	151	1290	980	1879	151	13500	13500	13500	151	0.0000	no	no	779	2.1	779	1.1
2	17608000	836	483	1417	151	1006	784	1666	151	1260	980	1879	151	101	100	100	151	0	0	0	151	1281	980	1879	151	13500	13500	13500	151	0.0000	no	no	779	2.1	779	1.1
2	17609000	907	648	1604	151	985	796	1855	151	1264	980	1879	151	101	100	100	151	0	0	0	151	1273	980	1879	151	13500	13500	13500	151	0.0000	no	no	779	2.1	779	1.1
2	17610000	928	796	1855	151	972	796	1855	151	1287	980	1879	151	101	100	100	151	0	0	0	151	1293	980	1879	151	13500	13500	13500	151	0.0000	no	no	779	2.1	779	1.1
2	17611000	870	728	1547	151	932	796	1855	151	1362	980	1879	151	101	100	100	151	0	0	0	151	1368	980	1879	151	13500	13500	13500	151	0.0000	no	no	779	2.1	779	1.1
2	17612000	851	645	1535	151	927	796	1855	151	1418	980	1879	151	101	100	100	151	0	0	0	151	1423	980	1879	151	13500	13500	13500	151	0.0000	no	no	1588	56.6	1588	52.1
2	17613000	836	639	1397	151	925	796	1855	151	1464	984	1948	151	101	100	100	151	0	0	0	151	1469	984	1948	151	13500	13500	13500	151	0.0000	no	no	1588	56.6	1588	52.1
2	17614000	802	624	1052	151	862	732	1068	151	1641	1000	2748	151	105	102	123	151	0	0	0	151	1641	1000	2748	151	13500	13500	13500	151	0.0000	no	no	1588	56.6	1588	52.1
2	17615000	904	645	1535	151	1011	796	1855	151	1605	996	2518	151	105	102	123	151	0	0	0	151	1615	996	2518	151	13500	13500	13500	151	0.0000	no	no	1588	56.6	1588	52.1
2	17616000	897	656	1831	151	1019	796	1855	151	1585	980	1879	151	105	102	123	151	0	0	0	151	1604	980	1879	151	13500	13500	13500	151	0.0000	no	no	1588	56.6	1588	52.1
2	17617000	930	796	1855	151	1069	796	1855	151	1580	980	1879	151	105	102	123	151	0	0	0	151	1614	984	1948	151	13500	13500	13500	151	0.0000	no	no	1588	56.6	1588	52.1
2	17618000	877	796	1855	151	1028	796	1855	151	1599	984	1948	151	105	102	123	151	0	0	0	151	1619	984	1948	151	13500	13500	13500	151	0.0000	no	no	1588	56.6	1588	52.1
2	17619000	786	748	1252	151	989	796	1855	151	1634	996	2518	151	105	102	123	151	0	0	0	151	1662	996	2518	151	13500	13500	13500	151	0.0000	no	no	837	3.7	837	2.1
2	17620000	766	624	1052	151	1082	796	1855	151	1930	1196	3518	151	115	116	284	151	0	0	0	151	1979	1196	3518	151	13500	13500	13500	151	0.0000	no	no	837	3.7	837	2.1
2	17621000	757	624	1052	151	1147	813	2437	151	2146	1334	3578	151	125	117	295	151	0	0	0	151	2205	1380	3598	151	13500	13500	13500	151	0.0000	no	no	837	3.7	837	2.1
2	17622000	914	664	2357	151	1125	813	2437	151	2526	1380	3598	151	159	121	342	151	0	0	0	151	2547	1380	3598	151	13500	13500	13500	151	0.0000	no	no	754	1.6	754	0.8
2	17623000	2368	829	3357	151	2377	829	3357	151	2614	1380	3598	151	139	121	342	151	0	0	0	151	2614	1380	3598	151	13500	13500	13500	151	0.0000	no	no	754	1.6	754	0.8
2	17624000	2799	1334	3578	151	2799	1334	3578	151	2799	1334	3578	151	113	116	284	151	0	0	0	151	2799	1334	3578	151	13500	13500	13500	151	0.0000	no	no	935	8.2	1527	47.3
2	17625000	1977	1196	3518	151	1977	1196	3518	151	1977	1196	3518	151	113	117	295	151	0	0	0	151	1977	1196	3518	151	13500	13500	13500	151	0.0000	no	no	1185	24.3	1458	41.5
2	17626000	1770	1134	2578	151	1770	1134	2578	151	1770	1134	2578	151	100	100	100	151	0	0	0	151	1770	1134	2578	151	13500	13500	13500	151	0.0000	no	no	1185	24.3	1458	41.5
2	17627000	1702	1134	2578	151	1702	1134	2578	151	1702	1134	2578	151	100	100	100	151	0	0	0	151	1702	1134	2578	151	13500	13500	13500	151	0.0000	no	no	1185	24.3	1458	41.5
2	17628000	1609	984	1948	151	1610	984	1948	151	1620	1122	1966	151	100	100	100	151	0	0	0	151	1620	1122	1966	151	13500	13500	13500	151	0.0000	no	no	1185	24.3	1458	41.5
2	17629000	1626	996	2518	151	1628	996	2518	151	1638	1134	2578	151	100	100	100	151	0	0	0	151	1638	1134	2578	151	13500	13500	13500	151	0.0000	no	no	1185	24.3	1458	41.5
2	17630000	1620	996	2518	151	1627	996	2518	151	1642	996	2518	151	100	100	100	151	0	0	0	151	1648	996	2518	151	13500	13500	13500	151	0.0000	no	no	1185	24.3	1458	41.5
2	17631000	1628	950	2498	151	1642	996	2518	151	1656	996	2518	151	100	100	100	151	0	0	0	151	1669	996	2518	151	13500	13500	13500	151	0.0000	no	no	1185	24.3	1458	41.5
2	17632000	1656	813	2437	151	1676	996	2518	151	1661	813	2437	151	100	100	100	151	0	0	0	151	1681	996	2518	151	13500	13500	13500	151	0.0000	no	no	1185	24.3	1458	41.5
2	17633000	1733	996	2518	151	1750	996	2518	151	1748	996	2518	151	100	100	100	151	0	0	0	151	1765	996	2518	151	13500	13500	13500	151	0.0000	no	no	1185	24.3	1458	41.5
2	17634000	1966	1196	3518	151	1990	1196	3518	151	1972	1196	3518	151	100	100	100	151	0	0	0	151	1997	1196	3518	151	13500	13500	13500	151	0.0000	no	no	1185	24.3	1458	41.5
2	17635000	2495	1564	3678	151	2495	1564	3678	151	2495	1564	3678	151	100	100	100	151	0	0	0	151	2495	1564	3678	151	13500	13500	13500	151	0.0000	no	no	1265	30.6	1265	24.4
2	17636000	2549	1564	3678	151	2549	1564	3678	151	2549	1564	3678	151	100	100	100	151	0	0	0	151	2549	1564	3678	151	13500	13500	13500	151	0.0000	no	no	1265	30.6	1265	24.4
2	17637000	2558	1380	3598	151	2558	1380	3598	151	2675	1564	3678	151	100	100	100	151	0	0	0	151	2675	1564	3678	151	13500	13500	13500	151	0.0000	no	no	1265	30.6	1265	24.4
2	17638000	2770	1472	3638	151	2770	1472	3638	151	2842	1703	3739	151	100	100	100	151	0	0	0	151	2842	1703	3739	151	13500	13500	13500	151	0.0000	no	no	1265	30.6	1265	24.4
2	17639000	1123	642	2338	151	1142	813	2437	151	2742	1518	3658	151	100	100	100	151	0	0	0	151	2742	1518	3658	151	13500	13500	13500	151	0.0000	no	no	1265	30.6	1265	24.4
2	17640000	1063	582	1807	151	1083	796	1855	151	2470	1196	3518	151	100	100	100	151	0	0	0	151	2470	1196	3518	151	13500	13500	13500	151	0.0000	no	no	924	7.7	2523	88.3
2	17641000	1199	664	2357	151	1221	813	2437	151	2054	1196	3518	151	100	100	100	151	0	0	0	151	2054	1196	3518	151	13500	13500	13500	151	0.0000	no	no	924	7.7	2523	88.3
2	17642000	1282	664	2357	151	1305	813	2437	151	1896	1013	3437	151	100	100	100	151	0	0	0	151	1896	1013	3437	151	13500	13500	13500	151	0.0000	no	no	924	7.7	2523	88.3
2	17643000	1699	829	3357	151	1703	829	3357	151	1917	1150	3498	151	100	100	100	151	0	0	0	151	1917	1150	3498	151	13500	13500	13500	151	0.0000	no	no	924	7.7	2523	88.3
2	17644000	659	305	1691	151	965	656	1831	151	1503	996	2518	151	100	100	100	151	0	0	0	151	1508	996	2518	151	13500	13500	13500	151	0.0000	no	no	1735	66.7	1735	62.8
2	17645000	367	258	667	151	806	650	1650	151	1466	813	2437	151	100	100	100	151	0	0	0	151	1484	813	2437	151	13500	13500	13500	151	0.0000	no	no	915	7.3	1729	62.4
2	17646000	367	258	667	151	791	640	1420	151	1548	813	2437	151	100	100	100	151	0	0	0	151	1566	950	2498	151	13500	13500	13500	151	0.0000	no	no	915	7.3	1729	62.4
2	17647000	385	272	955	151	847	656	1831	151	1645	955	2727	151	100	100	100	151	0	0	0	151	1681	1000	2748	151	13500	13500	13500	151	0.0000	no	no	915	7.3	1729	62.4
2	17648000	380	264	771	151	850	656	1831	151	1703	1000	2748	151	100	100	100	151	0	0	0	151	1724	1000	2748	151	13500	13500	13500	151	0.0000	no	no	915	7.3	1729	62.4
2	17649000	366	256	644	151	828	656	1831	151	1777	996	2518	151	100	100	100	151	0	0	0	151	1814	996	2518	151	13500	13500	13500	151	0.0000	no	no	915	7.3	1729	62.4
2	17650000	368	256	644	151	803	642	1466	151	1873	996	2518	151	100	100	100	151	0	0	0	151	1898	1000	2748	151	13500	13500	13500	151	0.0000	no	no	784	2.2	1424	38.6
2	17651000	378	264	771	151	763	634	1282	151	2123	1196	3518	151	100	100	100	151	0	0	0	151	2126	1196	3518	151	13500	13500	13500	151	0.0000	no	no	784	2.2	1424	38.6
2	17652000	368	264	771	151	739	618	914	151	2285	1196	3518	151	100	100	100	151	0	0	0	151	2285	1196	3518	151	13500	13500	13500	151	0.0000	no	no	784	2.2	1424	38.6
2	17653000	362	264	771	151	740	620	960	151	2265	1196	3518	151	100	100	100	151	0	0	0	151	2265	1196	3518	151	13500	13500	13500	151	0.0000	no	no	784	2.2	1424	38.6
2	17654000	348	264	771	151	726	620	960	151	2495	1380	3598	151	100	100	100	151	0	0	0	151	2495	1380	3598	151	13500	13500	13500	151	0.0000	no	no	803	2.7	1205	19.6
2	17655000	348	264	771	151	726	620	960	151	2805	1518	3658	151	100	100	100	151	0	0	0	151	2805	1518	3658	151	13500	13500	13500	151	0.0000	no	no	803	2.7	1205	19.6
2	17656000	340	264	771	151	719	616	868	151	2943	1564	3678	151	100	100	100	151	0	0	0	151	2943	1564	3678	151	13500	13500	13500	151	0.0070	no	no	836	3.7	1627	54.9
2	17657000	326	264	771	151	706	616	868	151	2458	1380	3598	151	100	100	100	151	0	0	0	151	2458	1380	3598	151	13500	13500	13500	151	0.0070	no	no	836	3.7	1627	54.9
2	17658000	318	264	771	151	706	616	868	151	2408	1380	3598	151	100	100	100	151	0	0	0	151	2408	1380	3598	151	13500	13500	13500	151	0.0070	no	no	836	3.7	1627	54.9
2	17659000	318	264	771	151	703	616	868	151	2258	1334	3578	151	164	120	330	151	0	0	0	151	2258	1334	3578	151	13500	13500	13500	151	0.0070	no	no	836	3.7	1627	54.9
2	17660000	326	264	771	151	701	616	868	151	1982	1180	2598	151	164	120	330	151	0	0	0	151	1982	1180	2598	151	13500	13500	13500	151	0.0070	no	no	836	3.7	1627	54.9
2	17661000	326	264	771	151	705	616	868	151	1981	1180	2598	151	164	120	330	151	0	0	0	151	1981	1180	2598	151	13500	13500	13500	151	0.0070	no	no	927	7.9	2125	79.9
2	17662000	326	264	771	151	707	616	868	151	1937	1196	3518	151	164	120	330	151	0	0	0	151	1937	1196	3518	151	13500	13500	13500	151	0.0070	no	no	927	7.9	2125	79.9
2	17663000	326	264	771	151	708	616	868	151	1803	1184	2828	151	162	120	330	151	0	0	0	151	1803	1184	2828	151	13500	13500	13500	151	0.0070	no	no	927	7.9	2125	79.9
2	17664000	326	264	771	151	713	616	868	151	1832	1184	2828	151	162	120	330	151	0	0	0	151	1832	1184	2828	151	13500	13500	13500	151	0.0070	no	no	927	7.9	2125	79.9
2	17665000	325	264	771	151	712	616	868	151	1903	1184	2828	151	166	120	330	151	0	0	0	151	1903	1184	2828	151	13500	13500	13500	151	0.0070	no	no	927	7.9	2125	79.9
2	17666000	325	264	771	151	740	624	1052	151	1901	1196	3518	151	168	120	330	151	0	0	0	151	1903	1196	3518	151	13500	13500	13500	151	0.0000	no	no	927	7.9	2125	79.9
2	17667000	325	264	771	151	738	624	1052	151	1825	996	2518	151	168	120	330	151	0	0	0	151	1825	996	2518	151	13500	13500	13500	151	0.0000	no	no	927	7.9	2125	79.9
2	17668000	325	264	771	151	740	624	1052	151	1823	996	2518	151	168	120	330	151	0	0	0	151	1823	996	2518	151	13500	13500	13500	151	0.0000	no	no	883	6.0	2384	85.8
2	17669000	325	264	771	151	746	624	1052	151	1806	996	2518	151	168	120	330	151	0	0	0	151	1806	996	2518	151	13500	13500	13500	151	0.0000	no	no	883	6.0	2384	85.8
2	17670000	325	264	771	151	770	632	1236	151	2139	1196	3518	151	168	120	330	151	0	0	0	151	2139	1196	3518	151	13500	13500	13500	151	0.0000	no	no	689	0.7	2356	85.4
2	17671000	323	264	771	151	783	632	1236	151	2254	1196	3518	151	168	120	330	151	0	0	0	151	2254	1196	3518	151	13500	13500	13500	151	0.0000	no	no	689	0.7	2356	85.4
2	17672000	317	264	771	151	840	648	1604	151	2279	1196	3518	151	293	156	572	151	0	0	0	151	2279	1196	3518	151	13500	13500	13500	151	0.0000	no	no	689	0.7	2356	85.4
2	17673000	317	264	771	151	853	642	1466	151	2258	1380	3598	151	291	156	572	151	0	0	0	151	2258	1380	3598	151	13500	13500	13500	151	0.0000	no	no	689	0.7	2356	85.4
2	17674000	317	264	771	151	894	650	1650	151	2011	1134	2578	151	291	156	572	151	0	0	0	151	2016	1134	2578	151	13500	13500	13500	151	0.0000	no	no	2424	87.8	2424	86.4
2	17675000	325	264	771	151	933	650	1650	151	2043	1196	3518	151	278	144	503	151	0	0	0	151	2049	1196	3518	151	13500	13500	13500	151	0.0000	no	no	2424	87.8	2424	86.4
2	17676000	299	256	644	151	1011	750	1849	151	2148	1380	3598	151	280	144	503	151	0	0	0	151	2161	1380	3598	151	13500	13500	13500	151	0.0000	no	no	2424	87.8	2424	86.4
2	17677000	296	256	644	151	1210	813	2437	151	1967	1134	2578	151	273	144	503	151	0	0	0	151	1975	1318	2658	151	13500	13500	13500	151	0.0000	no	no	591	0.1	1134	15.1
2	17678000	297	256	644	151	1430	800	1924	151	1621	813	2437	151	273	144	503	151	0	0	0	151	1666	813	2437	151	13500	13500	13500	151	0.0000	no	no	591	0.1	1134	15.1
2	17679000	299	256	644	151	1774	967	3417	151	1779	967	3417	151	309	144	503	151	0	0	0	151	1779	967	3417	151	13500	13500	13500	151	0.0000	no	no	591	0.1	1134	15.1
2	17680000	303	256	644	151	1732	996	2518	151	1732	996	2518	151	320	144	503	151	0	0	0	151	1732	996	2518	151	13500	13500	13500	151	0.0000	no	no	1154	22.4	1154	16.3
2	17681000	301	256	644	151	1676	950	2498	151	1676	950	2498	151	321	144	503	151	0	0	0	151	1676	950	2498	151	13500	13500	13500	151	0.0000	no	no	1154	22.4	1154	16.3
2	17682000	301	256	644	151	1759	1180	2598	151	1759	1180	2598	151	313	144	503	151	0	0	0	151	1759	1180	2598	151	13500	13500	13500	151	0.0000	no	no	1154	22.4	1154	16.3
2	17683000	301	256	644	151	1803	1180	2598	151	1803	1180	2598	151	315	144	503	151	0	0	0	151	1803	1180	2598	151	13500	13500	13500	151	0.0000	no	no	1154	22.4	1154	16.3
2	17684000	302	256	644	151	1807	1180	2598	151	1807	1180	2598	151	315	144	503	151	0	0	0	151	1807	1180	2598	151	13500	13500	13500	151	0.0000	no	no	1154	22.4	1154	16.3
2	17685000	302	256	644	151	1762	1184	2828	151	1762	1184	2828	151	311	144	503	151	0	0	0	151	1762	1184	2828	151	13500	13500	13500	151	0.0000	no	no	1835	71.5	1835	68.5
2	17686000	301	256	644	151	1662	996	2518	151	1662	996	2518	151	310	144	503	151	0	0	0	151	1662	996	2518	151	13500	13500	13500	151	0.0000	no	no	1835	71.5	1835	68.5
2	17687000	301	256	644	151	1715	996	2518	151	1715	996	2518	151	310	144	503	151	0	0	0	151	1715	996	2518	151	13500	13500	13500	151	0.0000	no	no	1835	71.5	1835	68.5
2	17688000	301	256	644	151	1844	996	2518	151	1844	996	2518	151	265	140	480	151	0	0	0	151	1844	996	2518	151	13500	13500	13500	151	0.0000	no	no	1071	16.5	1071	11.2
2	17689000	295	256	644	151	1832	1180	2598	151	1832	1180	2598	151	266	140	480	151	0	0	0	151	1832	1180	2598	151	13500	13500	13500	151	0.0000	no	no	1071	16.5	1071	11.2
2	17690000	302	305	1691	151	1733	950	2498	151	1733	950	2498	151	266	140	480	151	0	0	0	151	1733	950	2498	151	13500	13500	13500	151	0.0000	no	no	1071	16.5	1071	11.2
2	17691000	259	256	644	151	1590	938	1942	151	1593	938	1942	151	264	140	480	151	0	0	0	151	1593	938	1942	151	13500	13500	13500	151	0.0000	no	no	1368	39.1	1368	33.4
2	17692000	245	256	644	151	1628	813	2437	151	1632	813	2437	151	253	140	480	151	0	0	0	151	1632	813	2437	151	13500	13500	13500	151	0.0000	no	no	1368	39.1	1368	33.4
2	17693000	245	256	644	151	1874	817	2667	151	1877	817	2667	151	253	132	434	151	0	0	0	151	1877	817	2667	151	13500	13500	13500	151	0.0000	no	no	1368	39.1	1368	33.4
2	17694000	245	256	644	151	2471	1196	3518	151	2471	1196	3518	151	255	140	480	151	0	0	0	151	2471	1196	3518	151	13500	13500	13500	151	0.0000	no	no	1368	39.1	1368	33.4
2	17695000	250	256	644	151	2707	1380	3598	151	2707	1380	3598	151	253	140	480	151	0	0	0	151	2707	1380	3598	151	13500	13500	13500	151	0.0000	no	no	1368	39.1	1368	33.4
2	17696000	258	258	667	151	2696	1380	3598	151	2696	1380	3598	151	249	140	480	151	0	0	0	151	2696	1380	3598	151	13500	13500	13500	151	0.0000	no	no	3361	95.1	3361	94.8
2	17697000	259	264	771	151	2516	1196	3518	151	2516	1196	3518	151	249	140	480	151	0	0	0	151	2516	1196	3518	151	13500	13500	13500	151	0.0000	no	no	2905	92.6	2905	92.2
2	17698000	271	264	771	151	2366	1196	3518	151	2366	1196	3518	151	239	140	480	151	0	0	0	151	2366	1196	3518	151	13500	13500	13500	151	0.0000	no	no	991	11.9	991	7.3
2	17699000	271	264	771	151	2047	1196	3518	151	2047	1196	3518	151	216	140	480	151	0	0	0	151	2047	1196	3518	151	13500	13500	13500	151	0.0000	no	no	1546	53.5	1546	48.7
2	17700000	290	281	1162	151	1974	1184	2828	151	1974	1184	2828	151	214	140	480	151	0	0	0	151	1974	1184	2828	151	13500	13500	13500	151	0.0000	no	no	1905	74.3	1905	71.4
2	17701000	299	278	1093	151	1960	1184	2828	151	1936	1184	2828	151	209	126	398	151	0	0	0	151	1962	1184	2828	151	13500	13500	13500	151	0.0000	no	no	1905	74.3	1905	71.4
2	17702000	243	256	644	151	2039	1196	3518	151	2039	1196	3518	151	199	126	398	151	0	0	0	151	2039	1196	3518	151	13500	13500	13500	151	0.0000	no	no	1905	74.3	1905	71.4
2	17703000	231	250	587	151	2064	1196	3518	151	2064	1196	3518	151	190	126	398	151	0	0	0	151	2064	1196	3518	151	13500	13500	13500	151	0.0000	no	no	1905	74.3	1905	71.4
2	17704000	222	234	496	151	1950	1196	3518	151	1950	1196	3518	151	190	126	398	151	0	0	0	151	1950	1196	3518	151	13500	13500	13500	151	0.0000	no	no	1905	74.3	1905	71.4
2	17705000	221	226	450	151	1887	1184	2828	151	1887	1184	2828	151	198	134	446	151	0	0	0	151	1887	1184	2828	151	13500	13500	13500	151	0.0000	no	no	1905	74.3	1905	71.4
2	17706000	220	224	438	151	1878	1184	2828	151	1878	1184	2828	151	198	134	446	151	0	0	0	151	1878	1184	2828	151	13500	13500	13500	151	0.0000	no	no	1905	74.3	1905	71.4
2	17707000	234	256	644	151	1913	1196	3518	151	1913	1196	3518	151	190	124	376	151	0	0	0	151	1913	1196	3518	151	13500	13500	13500	151	0.0000	no	no	3139	94.1	3139	93.8
2	17708000	219	224	438	151	1791	996	2518	151	1791	996	2518	151	190	124	376	151	0	0	0	151	1791	996	2518	151	13500	13500	13500	151	0.0000	no	no	2168	82.5	2168	80.9
2	17709000	219	224	438	151	1720	996	2518	151	1720	996	2518	151	184	120	330	151	0	0	0	151	1720	996	2518	151	13500	13500	13500	151	0.0000	no	no	2168	82.5	2168	80.9
2	17710000	219	224	438	151	1685	996	2518	151	1685	996	2518	151	186	120	330	151	0	0	0	151	1685	996	2518	151	13500	13500	13500	151	0.0000	no	no	2168	82.5	2168	80.9
2	17711000	219	224	438	151	1716	996	2518	151	1716	996	2518	151	186	120	330	151	0	0	0	151	1716	996	2518	151	13500	13500	13500	151	0.0000	no	no	2168	82.5	2168	80.9
2	17712000	219	224	438	151	1921	1013	3437	151	1921	1013	3437	151	186	120	330	151	0	0	0	151	1921	1013	3437	151	13500	13500	13500	151	0.0000	no	no	2613	90.1	2613	89.3
2	17713000	219	224	438	151	1953	1150	3498	151	1953	1150	3498	151	188	120	330	151	1	0	0	151	1953	1150	3498	151	13500	13500	13500	151	0.0000	no	no	2613	90.1	2613	89.3
2	17714000	217	218	404	151	1794	967	3417	151	1794	967	3417	151	184	120	330	151	1	0	0	151	1794	967	3417	151	13500	13500	13500	151	0.0000	no	no	2613	90.1	2613	89.3
2	17715000	219	218	404	151	1754	950	2498	151	1754	950	2498	151	184	120	330	151	1	0	0	151	1754	950	2498	151	13500	13500	13500	151	0.0000	no	no	792	2.4	792	1.3
2	17716000	219	218	404	151	1809	996	2518	151	1809	996	2518	151	177	120	330	151	1	0	0	151	1809	996	2518	151	13500	13500	13500	151	0.0000	no	no	792	2.4	792	1.3
2	17717000	223	224	438	151	1942	1184	2828	151	1947	1184	2828	151	172	120	330	151	1	0	0	151	1947	1184	2828	151	13500	13500	13500	151	0.0000	no	no	792	2.4	792	1.3
2	17718000	248	256	644	151	2084	1196	3518	151	2084	1196	3518	151	176	120	330	151	1	0	0	151	2084	1196	3518	151	13500	13500	13500	151	0.0000	no	no	2460	88.3	2460	86.9
2	17719000	248	256	644	151	1815	996	2518	151	1815	996	2518	151	178	121	342	151	1	0	0	151	1815	996	2518	151	13500	13500	13500	151	0.0000	no	no	2460	88.3	2460	86.9
2	17720000	239	256	644	151	1838	996	2518	151	1838	996	2518	151	176	121	342	151	1	0	0	151	1838	996	2518	151	13500	13500	13500	151	0.0000	no	no	2460	88.3	2460	86.9
2	17721000	236	256	644	151	1875	1196	3518	151	1875	1196	3518	151	176	121	342	151	1	0	0	151	1875	1196	3518	151	13500	13500	13500	151	0.0000	no	no	2737	91.2	2737	90.7
2	17722000	213	210	315	151	1780	1000	2748	151	1780	1000	2748	151	176	121	342	151	1	0	0	151	1780	1000	2748	151	13500	13500	13500	151	0.0000	no	no	2737	91.2	2737	90.7
2	17723000	212	218	404	151	2026	1013	3437	151	2026	1013	3437	151	176	121	342	151	1	0	0	151	2026	1013	3437	151	13500	13500	13500	151	0.0000	no	no	2737	91.2	2737	90.7
2	17724000	201	200	200	151	2231	1380	3598	151	2231	1380	3598	151	176	121	342	151	1	0	0	151	2231	1380	3598	151	13500	13500	13500	151	0.0000	no	no	2737	91.2	2737	90.7
2	17725000	209	210	315	151	2156	1380	3598	151	2156	1380	3598	151	107	116	284	151	1	0	0	151	2156	1380	3598	151	13500	13500	13500	151	0.0000	no	no	2737	91.2	2737	90.7
2	17726000	208	210	315	151	2179	1380	3598	151	2179	1380	3598	151	107	116	284	151	1	0	0	151	2179	1380	3598	151	13500	13500	13500	151	0.0000	no	no	2737	91.2	2737	90.7
2	17727000	208	204	246	151	2311	1196	3518	151	2311	1196	3518	151	107	116	284	151	7	8	92	151	2311	1196	3518	151	13500	13500	13500	151	0.0000	no	no	2737	91.2	2737	90.7
2	17728000	200	200	200	151	2109	1013	3437	151	2109	1013	3437	151	100	100	100	151	7	8	92	151	2109	1013	3437	151	13500	13500	13500	151	0.0000	no	no	2737	91.2	2737	90.7
2	17729000	200	200	200	151	2083	1013	3437	151	2083	1013	3437	151	100	100	100	151	7	8	92	151	2083	1013	3437	151	13500	13500	13500	151	0.0000	no	no	2737	91.2	2737	90.7
2	17730000	264	264	771	151	2393	1334	3578	151	2393	1334	3578	151	100	100	100	151	7	8	92	151	2393	1334	3578	151	13500	13500	13500	151	0.0000	no	no	2737	91.2	2737	90.7
2	17731000	347	266	817	151	2655	1564	3678	151	2655	1564	3678	151	100	100	100	151	7	8	92	151	2655	1564	3678	151	13500	13500	13500	151	0.0000	no	no	2737	91.2	2737	90.7
2	17732000	340	264	771	151	2671	1518	3658	151	2671	1518	3658	151	100	100	100	151	7	8	92	151	2671	1518	3658	151	13500	13500	13500	151	0.0000	no	no	2737	91.2	2737	90.7
2	17733000	354	266	817	151	2823	1380	3598	151	2823	1380	3598	151	100	100	100	151	1	0	0	151	2823	1380	3598	151	13500	13500	13500	151	0.0000	no	no	2737	91.2	2737	90.7
2	17734000	517	272	955	151	3119	1703	3739	151	3119	1703	3739	151	100	100	100	151	1	0	0	151	3119	1703	3739	151	13500	13500	13500	151	0.0000	no	no	2737	91.2	2737	90.7
2	17735000	522	282	1185	151	3246	1979	3819	151	3246	1979	3819	151	100	100	100	151	1	0	0	151	3246	1979	3819	151	13500	13500	13500	151	0.0000	no	no	2737	91.2	2737	90.7
2	17736000	396	290	1369	151	3195	1979	3819	151	3195	1979	3819	151	100	100	100	151	1	0	0	151	3195	1979	3819	151	13500	13500	13500	151	0.0000	no	no	2737	91.2	2737	90.7
2	17737000	374	276	1047	151	3437	2161	3839	151	3437	2161	3839	151	100	100	100	151	1	0	0	151	3437	2161	3839	151	13500	13500	13500	151	0.0000	no	no	2737	91.2	2737	90.7
2	17738000	331	264	771	151	3517	2161	3839	151	3517	2161	3839	151	100	100	100	151	1	0	0	151	3517	2161	3839	151	13500	13500	13500	151	0.0000	no	no	2737	91.2	2737	90.7
2	17739000	331	264	771	151	3682	3080	3920	151	3682	3080	3920	151	100	100	100	151	1	0	0	151	3682	3080	3920	151	13500	13500	13500	151	0.0000	no	no	2737	91.2	2737	90.7
2	17740000	312	258	667	151	3735	3080	3920	151	3735	3080	3920	151	100	100	100	151	1	0	0	151	3735	3080	3920	151	13500	13500	13500	151	0.0000	no	no	2737	91.2	2737	90.7
2	17741000	306	256	644	151	3768	3080	3920	151	3768	3080	3920	151	100	100	100	151	1	0	0	151	3768	3080	3920	151	13500	13500	13500	151	0.0000	no	no	1098	18.2	1849	69.1
2	17742000	299	256	644	151	3748	3080	3920	151	3748	3080	3920	151	100	100	100	151	1	0	0	151	3748	3080	3920	151	13500	13500	13500	151	0.0000	no	no	2712	91.0	2712	90.5
2	17743000	296	256	644	151	3603	2161	3839	151	3603	2161	3839	151	100	100	100	151	1	0	0	151	3603	2161	3839	151	13500	13500	13500	151	0.0000	no	no	2712	91.0	2712	90.5
2	17744000	317	258	667	151	3332	1933	3806	151	3332	1933	3806	151	100	100	100	151	1	0	0	151	3332	1933	3806	151	13500	13500	13500	151	0.0000	no	no	4493	98.7	4493	98.6
2	17745000	330	264	771	151	3249	1933	3806	151	3249	1933	3806	151	100	100	100	151	1	0	0	151	3249	1933	3806	151	13500	13500	13500	151	0.0000	no	no	4493	98.7	4493	98.6
2	17746000	335	264	771	151	3339	1979	3819	151	3339	1979	3819	151	100	100	100	151	1	0	0	151	3339	1979	3819	151	13500	13500	13500	151	0.0000	no	no	4493	98.7	4493	98.6
2	17747000	344	264	771	151	3249	1772	3759	151	3249	1772	3759	151	100	100	100	151	0	0	0	151	3249	1772	3759	151	13500	13500	13500	151	0.0000	no	no	4493	98.7	4493	98.6
2	17748000	499	274	1001	151	3206	1772	3759	151	3206	1772	3759	151	100	100	100	151	0	0	0	151	3206	1772	3759	151	13500	13500	13500	151	0.0000	no	no	4493	98.7	4493	98.6
2	17749000	498	274	1001	151	3101	1772	3759	151	3101	1772	3759	151	100	100	100	151	0	0	0	151	3101	1772	3759	151	13500	13500	13500	151	0.0000	no	no	4493	98.7	4493	98.6
2	17750000	519	274	1001	151	2887	1703	3739	151	2887	1703	3739	151	100	100	100	151	0	0	0	151	2887	1703	3739	151	13500	13500	13500	151	0.0000	no	no	4493	98.7	4493	98.6
2	17751000	841	313	1962	151	2725	1564	3678	151	2718	1564	3678	151	100	100	100	151	0	0	0	151	2725	1564	3678	151	13500	13500	13500	151	0.0000	no	no	4493	98.7	4493	98.6
2	17752000	852	313	1962	151	2750	1472	3638	151	2726	1105	3477	151	100	100	100	151	0	0	0	151	2757	1564	3678	151	13500	13500	13500	151	0.0000	no	no	4493	98.7	4493	98.6
2	17753000	837	280	1139	151	3044	1564	3678	151	3044	1564	3678	151	100	100	100	151	0	0	0	151	3044	1564	3678	151	13500	13500	13500	151	0.0000	no	no	4493	98.7	4493	98.6
2	17754000	865	475	1050	151	3384	2161	3839	151	3384	2161	3839	151	100	100	100	151	0	0	0	151	3384	2161	3839	151	13500	13500	13500	151	0.0000	no	no	4493	98.7	4493	98.6
2	17755000	893	632	1236	151	3483	3080	3920	151	3483	3080	3920	151	100	100	100	151	0	0	0	151	3483	3080	3920	151	13500	13500	13500	151	0.0000	no	no	3832	96.6	3832	96.4
2	17756000	893	632	1236	151	3223	1772	3759	151	3295	2161	3839	151	100	100	100	151	0	0	0	151	3295	2161	3839	151	13500	13500	13500	151	0.0000	no	no	3832	96.6	3832	96.4
2	17757000	882	626	1098	151	3203	2161	3839	151	3203	2161	3839	151	100	100	100	151	0	0	0	151	3203	2161	3839	151	13500	13500	13500	151	0.0000	no	no	3832	96.6	3832	96.4
2	17758000	925	702	1248	151	3226	2161	3839	151	3226	2161	3839	151	100	100	100	151	0	0	0	151	3226	2161	3839	151	13500	13500	13500	151	0.0000	no	no	3832	96.6	3832	96.4
2	17759000	903	626	1098	151	3235	2161	3839	151	3235	2161	3839	151	100	100	100	151	0	0	0	151	3235	2161	3839	151	13500	13500	13500	151	0.0000	no	no	3832	96.6	3832	96.4
2	17760000	918	736	1114	151	3113	1772	3759	151	3113	1772	3759	151	100	100	100	151	0	0	0	151	3113	1772	3759	151	13500	13500	13500	151	0.0000	no	no	3832	96.6	3832	96.4
2	17761000	910	732	1068	151	3089	1772	3759	151	3089	1772	3759	151	100	100	100	151	0	0	0	151	3089	1772	3759	151	13500	13500	13500	151	0.0000	no	no	3832	96.6	3832	96.4
2	17762000	958	932	1268	151	3187	1772	3759	151	3187	1772	3759	151	100	100	100	151	0	0	0	151	3187	1772	3759	151	13500	13500	13500	151	0.0000	no	no	3832	96.6	3832	96.4
2	17763000	968	952	1498	151	3429	1979	3819	151	3429	1979	3819	151	100	100	100	151	0	0	0	151	3429	1979	3819	151	13500	13500	13500	151	0.0000	no	no	3832	96.6	3832	96.4
2	17764000	986	964	1636	151	3439	2161	3839	151	3439	2161	3839	151	100	100	100	151	0	0	0	151	3439	2161	3839	151	13500	13500	13500	151	0.0000	no	no	3832	96.6	3832	96.4
2	17765000	983	964	1636	151	3521	2161	3839	151	3521	2161	3839	151	100	100	100	151	0	0	0	151	3521	2161	3839	151	13500	13500	13500	151	0.0000	no	no	3832	96.6	3832	96.4
2	17766000	1062	996	2518	151	3659	2850	3900	151	3630	2161	3839	151	101	100	100	151	0	0	0	151	3659	2850	3900	151	13500	13500	13500	151	0.0000	no	no	3832	96.6	3832	96.4
2	17767000	3768	3080	3920	151	3768	3080	3920	151	3768	3080	3920	151	101	100	100	151	0	0	0	151	3768	3080	3920	151	13500	13500	13500	151	0.0000	no	no	2025	78.1	2025	75.6
2	17768000	3871	3080	3920	151	3871	3080	3920	151	3871	3080	3920	151	101	100	100	151	0	0	0	151	3871	3080	3920	151	13500	13500	13500	151	0.0000	no	no	2025	78.1	2025	75.6
2	17769000	3848	3080	3920	151	3848	3080	3920	151	3848	3080	3920	151	101	100	100	151	0	0	0	151	3848	3080	3920	151	13500	13500	13500	151	0.0000	no	no	2512	89.0	2512	87.7
2	17770000	3623	2161	3839	151	3623	2161	3839	151	3623	2161	3839	151	131	120	330	151	0	0	0	151	3623	2161	3839	151	13500	13500	13500	151	0.0000	no	no	2512	89.0	2512	87.7
2	17771000	2977	1772	3759	151	2979	1772	3759	151	2979	1772	3759	151	144	120	330	151	0	0	0	151	2979	1772	3759	151	13500	13500	13500	151	0.0000	no	no	2512	89.0	2512	87.7
2	17772000	2646	1564	3678	151	2646	1564	3678	151	2646	1564	3678	151	144	120	330	151	0	0	0	151	2646	1564	3678	151	13500	13500	13500	151	0.0000	no	no	2512	89.0	2512	87.7
2	17773000	2714	1564	3678	151	2714	1564	3678	151	2714	1564	3678	151	148	120	330	151	0	0	0	151	2714	1564	3678	151	13500	13500	13500	151	0.0000	no	no	2512	89.0	2512	87.7
2	17774000	4268	2241	11209	151	4268	2241	11209	151	4268	2241	11209	151	152	121	342	151	0	0	0	151	4268	2241	11209	151	13500	13500	13500	151	0.0000	no	no	1755	67.7	1755	63.8
2	17775000	5358	3161	11973	151	5358	3161	11973	151	5358	3161	11973	151	152	121	342	151	0	0	0	151	5358	3161	11973	151	13500	13500	13500	151	0.0000	no	no	1755	67.7	1755	63.8
2	17776000	3970	2871	5229	151	3970	2871	5229	151	3970	2871	5229	151	146	121	342	151	0	0	0	151	3970	2871	5229	151	13500	13500	13500	151	0.0000	no	no	1755	67.7	1755	63.8
2	17777000	3385	1772	3759	151	3385	1772	3759	151	3385	1772	3759	151	146	121	342	151	0	0	0	151	3385	1772	3759	151	13500	13500	13500	151	0.0000	no	no	1755	67.7	1755	63.8
2	17778000	3330	1979	3819	151	3330	1979	3819	151	3330	1979	3819	151	146	121	342	151	0	0	0	151	3330	1979	3819	151	13500	13500	13500	151	0.0000	no	no	1755	67.7	1755	63.8
2	17779000	3207	1772	3759	151	3207	1772	3759	151	3207	1772	3759	151	147	132	434	151	0	0	0	151	3207	1772	3759	151	13500	13500	13500	151	0.0000	no	no	1950	75.8	1950	73.1
2	17780000	2926	1772	3759	151	2926	1772	3759	151	2926	1772	3759	151	150	132	434	151	0	0	0	151	2926	1772	3759	151	13500	13500	13500	151	0.0000	no	no	1950	75.8	1950	73.1
2	17781000	2602	1196	3518	151	2602	1196	3518	151	2602	1196	3518	151	150	132	434	151	0	0	0	151	2602	1196	3518	151	13500	13500	13500	151	0.0000	no	no	1101	18.4	1633	55.3
2	17782000	2411	1150	3498	151	2411	1150	3498	151	2411	1150	3498	151	160	132	434	151	0	0	0	151	2411	1150	3498	151	13500	13500	13500	151	0.0000	no	no	1101	18.4	1633	55.3
2	17783000	2646	1334	3578	151	2646	1334	3578	151	2646	1334	3578	151	169	156	572	151	0	0	0	151	2646	1334	3578	151	13500	13500	13500	151	0.0000	no	no	1101	18.4	1633	55.3
2	17784000	2858	1518	3658	151	2858	1518	3658	151	2858	1518	3658	151	173	156	572	151	0	0	0	151	2858	1518	3658	151	13500	13500	13500	151	0.0000	no	no	1101	18.4	1633	55.3
2	17785000	2828	1772	3759	151	2828	1772	3759	151	2828	1772	3759	151	192	168	682	151	0	0	0	151	2828	1772	3759	151	13500	13500	13500	151	0.0000	no	no	1101	18.4	1633	55.3
2	17786000	2962	1772	3759	151	2962	1772	3759	151	2962	1772	3759	151	194	168	682	151	0	0	0	151	2962	1772	3759	151	13500	13500	13500	151	0.0000	no	no	1101	18.4	1633	55.3
2	17787000	2862	1564	3678	151	2862	1564	3678	151	2862	1564	3678	151	186	168	682	151	0	0	0	151	2862	1564	3678	151	13500	13500	13500	151	0.0000	no	no	1101	18.4	1633	55.3
2	17788000	2776	1564	3678	151	2776	1564	3678	151	2776	1564	3678	151	184	168	682	151	0	0	0	151	2776	1564	3678	151	13500	13500	13500	151	0.0000	no	no	1101	18.4	1633	55.3
2	17789000	3010	1772	3759	151	3010	1772	3759	151	3010	1772	3759	151	162	132	434	151	0	0	0	151	3010	1772	3759	151	13500	13500	13500	151	0.0000	no	no	1101	18.4	1633	55.3
2	17790000	2804	1772	3759	151	2804	1772	3759	151	2804	1772	3759	151	159	132	434	151	0	0	0	151	2804	1772	3759	151	13500	13500	13500	151	0.0000	no	no	1101	18.4	1633	55.3
2	17791000	2765	1772	3759	151	2765	1772	3759	151	2765	1772	3759	151	154	124	376	151	0	0	0	151	2765	1772	3759	151	13500	13500	13500	151	0.0000	no	no	943	8.7	1440	39.9
2	17792000	2582	1380	3598	151	2582	1380	3598	151	2582	1380	3598	151	152	124	376	151	0	0	0	151	2582	1380	3598	151	13500	13500	13500	151	0.0000	no	no	943	8.7	1440	39.9
2	17793000	2406	1380	3598	151	2406	1380	3598	151	2406	1380	3598	151	152	124	376	151	0	0	0	151	2406	1380	3598	151	13500	13500	13500	151	0.0000	no	no	1592	57.0	3211	94.1
2	17794000	1907	1180	2598	151	1907	1180	2598	151	1907	1180	2598	151	146	120	330	151	0	0	0	151	1907	1180	2598	151	13500	13500	13500	151	0.0000	no	no	1511	50.9	1511	45.9
2	17795000	1823	1180	2598	151	1823	1180	2598	151	1823	1180	2598	151	144	120	330	151	0	0	0	151	1823	1180	2598	151	13500	13500	13500	151	0.0000	no	no	1511	50.9	1511	45.9
2	17796000	1757	996	2518	151	1757	996	2518	151	1757	996	2518	151	140	116	284	151	0	0	0	151	1757	996	2518	151	13500	13500	13500	151	0.0000	no	no	956	10.0	2992	92.9
2	17797000	1442	656	1831	151	1442	656	1831	151	1442	656	1831	151	140	116	284	151	0	0	0	151	1442	656	1831	151	13500	13500	13500	151	0.1057	no	no	956	10.0	2992	92.9
2	17798000	1450	664	2357	151	1450	664	2357	151	1450	664	2357	151	141	116	284	151	0	0	0	151	1450	664	2357	151	13500	13500	13500	151	0.0224	no	no	956	10.0	2992	92.9
2	17799000	1607	666	2587	151	1607	666	2587	151	1607	666	2587	151	143	116	284	151	0	0	0	151	1607	666	2587	151	13500	13500	13500	151	0.0000	no	no	956	10.0	2992	92.9
2	17800000	2071	1196	3518	151	2071	1196	3518	151	2071	1196	3518	151	138	116	284	151	0	0	0	151	2071	1196	3518	151	13500	13500	13500	151	0.0000	no	no	956	10.0	2992	92.9
2	17801000	2193	1380	3598	151	2193	1380	3598	151	2193	1380	3598	151	138	116	284	151	0	0	0	151	2193	1380	3598	151	13500	13500	13500	151	0.0000	no	no	956	10.0	2992	92.9
2	17802000	2025	1180	2598	151	2025	1180	2598	151	2025	1180	2598	151	138	116	284	151	0	0	0	151	2025	1180	2598	151	13500	13500	13500	151	0.0000	no	no	956	10.0	2992	92.9
2	17803000	2066	1196	3518	151	2066	1196	3518	151	2066	1196	3518	151	138	116	284	151	0	0	0	151	2066	1196	3518	151	13500	13500	13500	151	0.0000	no	no	956	10.0	2992	92.9
2	17804000	2070	1196	3518	151	2070	1196	3518	151	2070	1196	3518	151	138	116	284	151	0	0	0	151	2070	1196	3518	151	13500	13500	13500	151	0.0000	no	no	956	10.0	2992	92.9
2	17805000	2152	1196	3518	151	2152	1196	3518	151	2152	1196	3518	151	136	116	284	151	0	0	0	151	2152	1196	3518	151	13500	13500	13500	151	0.0000	no	no	956	10.0	2992	92.9
2	17806000	2358	1334	3578	151	2358	1334	3578	151	2358	1334	3578	151	136	116	284	151	0	0	0	151	2358	1334	3578	151	13500	13500	13500	151	0.0000	no	no	956	10.0	2992	92.9
2	17807000	2528	1380	3598	151	2528	1380	3598	151	2528	1380	3598	151	136	116	284	151	0	0	0	151	2528	1380	3598	151	13500	13500	13500	151	0.0000	no	no	956	10.0	2992	92.9
2	17808000	2194	1196	3518	151	2194	1196	3518	151	2194	1196	3518	151	136	116	284	151	0	0	0	151	2194	1196	3518	151	13500	13500	13500	151	0.0000	no	no	956	10.0	2992	92.9
2	17809000	1855	1013	3437	151	1855	1013	3437	151	1855	1013	3437	151	136	116	284	151	0	0	0	151	1855	1013	3437	151	13500	13500	13500	151	0.0000	no	no	956	10.0	2992	92.9
2	17810000	1770	996	2518	151	1770	996	2518	151	1770	996	2518	151	136	116	284	151	0	0	0	151	1770	996	2518	151	13500	13500	13500	151	0.0000	no	no	956	10.0	2992	92.9
2	17811000	1779	950	2498	151	1779	950	2498	151	1779	950	2498	151	136	116	284	151	0	0	0	151	1779	950	2498	151	13500	13500	13500	151	0.0000	no	no	956	10.0	2992	92.9
2	17812000	1822	664	2357	151	1822	664	2357	151	1822	664	2357	151	134	116	284	151	0	0	0	151	1822	664	2357	151	13500	13500	13500	151	0.0224	no	no	1306	33.9	1306	27.9
2	17813000	1807	664	2357	151	1807	664	2357	151	1807	664	2357	151	134	116	284	151	0	0	0	151	1807	664	2357	151	13500	13500	13500	151	0.0224	no	no	1306	33.9	1306	27.9
2	17814000	1273	517	2156	151	1279	664	2357	151	1279	664	2357	151	134	116	284	151	0	0	0	151	1279	664	2357	151	13500	13500	13500	151	0.0224	no	no	1306	33.9	1306	27.9
2	17815000	843	536	1783	151	848	656	1831	151	847	656	1831	151	134	116	284	151	0	0	0	151	848	656	1831	151	13500	13500	13500	151	0.1057	no	no	1312	34.4	1312	28.4
2	17816000	770	656	1831	151	770	656	1831	151	770	656	1831	151	134	116	284	151	0	0	0	151	770	656	1831	151	13500	13500	13500	151	0.1057	no	no	1312	34.4	1312	28.4
2	17817000	802	656	1831	151	802	656	1831	151	845	656	1831	151	128	116	284	151	0	0	0	151	845	656	1831	151	13500	13500	13500	151	0.1057	no	no	1257	30.0	1257	23.8
2	17818000	874	658	1900	151	874	658	1900	151	874	658	1900	151	129	116	284	151	0	0	0	151	874	658	1900	151	13500	13500	13500	151	0.0905	no	no	1257	30.0	1257	23.8
2	17819000	797	656	1831	151	797	656	1831	151	797	656	1831	151	129	116	284	151	0	0	0	151	797	656	1831	151	13500	13500	13500	151	0.1057	no	no	1257	30.0	1257	23.8
2	17820000	734	650	1650	151	734	650	1650	151	734	650	1650	151	129	116	284	151	0	0	0	151	734	650	1650	151	13500	13500	13500	151	0.1318	no	no	1257	30.0	1257	23.8
2	17821000	709	634	1282	151	709	634	1282	151	709	634	1282	151	132	116	284	151	0	0	0	151	709	634	1282	151	13500	13500	13500	151	0.0620	no	no	1257	30.0	1257	23.8
2	17822000	694	632	1236	151	694	632	1236	151	694	632	1236	151	142	116	284	151	0	0	0	151	694	632	1236	151	13500	13500	13500	151	0.0377	no	no	1257	30.0	1257	23.8
2	17823000	677	624	1052	151	677	624	1052	151	677	624	1052	151	153	123	365	151	0	0	0	151	677	624	1052	151	13500	13500	13500	151	0.0000	no	no	1257	30.0	1257	23.8
2	17824000	672	624	1052	151	672	624	1052	151	672	624	1052	151	160	134	446	151	0	0	0	151	672	624	1052	151	13500	13500	13500	151	0.0000	no	no	1402	42.0	1402	36.5
2	17825000	679	626	1098	151	679	626	1098	151	679	626	1098	151	159	123	365	151	0	0	0	151	679	626	1098	151	13500	13500	13500	151	0.0000	no	no	1402	42.0	1402	36.5
2	17826000	691	624	1052	151	691	624	1052	151	691	624	1052	151	166	140	480	151	0	0	0	151	691	624	1052	151	13500	13500	13500	151	0.0000	no	no	1402	42.0	1402	36.5
2	17827000	685	626	1098	151	685	626	1098	151	685	626	1098	151	166	140	480	151	0	0	0	151	685	626	1098	151	13500	13500	13500	151	0.0000	no	no	1402	42.0	1402	36.5
2	17828000	697	632	1236	151	697	632	1236	151	697	632	1236	151	167	140	480	151	0	0	0	151	697	632	1236	151	13500	13500	13500	151	0.0377	no	no	1402	42.0	1402	36.5
2	17829000	687	632	1236	151	687	632	1236	151	687	632	1236	151	167	140	480	151	0	0	0	151	687	632	1236	151	13500	13500	13500	151	0.0377	no	no	1402	42.0	1402	36.5
2	17830000	738	640	1420	151	738	640	1420	151	738	640	1420	151	159	116	284	151	0	0	0	151	738	640	1420	151	13500	13500	13500	151	0.1128	no	no	1194	25.1	1394	35.8
2	17831000	798	656	1831	151	798	656	1831	151	798	656	1831	151	156	116	284	151	0	0	0	151	798	656	1831	151	13500	13500	13500	151	0.1057	no	no	1194	25.1	1394	35.8
2	17832000	931	656	1831	151	931	656	1831	151	931	656	1831	151	150	116	284	151	0	0	0	151	931	656	1831	151	13500	13500	13500	151	0.1057	no	no	1194	25.1	1394	35.8
2	17833000	1517	664	2357	151	1517	664	2357	151	1517	664	2357	151	176	124	376	151	0	0	0	151	1517	664	2357	151	13500	13500	13500	151	0.0224	no	no	821	3.1	821	1.7
2	17834000	2043	1180	2598	151	2043	1180	2598	151	2043	1180	2598	151	176	124	376	151	0	0	0	151	2043	1180	2598	151	13500	13500	13500	151	0.0000	no	no	821	3.1	821	1.7
2	17835000	2409	1380	3598	151	2409	1380	3598	151	2409	1380	3598	151	170	124	376	151	0	0	0	151	2409	1380	3598	151	13500	13500	13500	151	0.0000	no	no	2378	87.2	2378	85.7
2	17836000	1934	1364	2678	151	1934	1364	2678	151	1934	1364	2678	151	147	116	284	151	0	0	0	151	1934	1364	2678	151	13500	13500	13500	151	0.0000	no	no	2378	87.2	2378	85.7
2	17837000	1771	1180	2598	151	1771	1180	2598	151	1771	1180	2598	151	141	116	284	151	0	0	0	151	1771	1180	2598	151	13500	13500	13500	151	0.0000	no	no	2378	87.2	2378	85.7
2	17838000	1795	1180	2598	151	1795	1180	2598	151	1795	1180	2598	151	141	116	284	151	0	0	0	151	1795	1180	2598	151	13500	13500	13500	151	0.0000	no	no	2378	87.2	2378	85.7
2	17839000	1801	1180	2598	151	1801	1180	2598	151	1801	1180	2598	151	141	116	284	151	0	0	0	151	1801	1180	2598	151	13500	13500	13500	151	0.0000	no	no	1925	75.0	1925	72.2
2	17840000	2091	1380	3598	151	2091	1380	3598	151	2091	1380	3598	151	142	116	284	151	0	0	0	151	2091	1380	3598	151	13500	13500	13500	151	0.0000	no	no	1925	75.0	1925	72.2
2	17841000	2105	1380	3598	151	2105	1380	3598	151	2105	1380	3598	151	141	116	284	151	0	0	0	151	2105	1380	3598	151	13500	13500	13500	151	0.0000	no	no	1932	75.2	1932	72.4
2	17842000	1842	1184	2828	151	1842	1184	2828	151	1842	1184	2828	151	144	116	284	151	0	0	0	151	1842	1184	2828	151	13500	13500	13500	151	0.0000	no	no	1502	50.2	1502	45.2
2	17843000	1542	996	2518	151	1542	996	2518	151	1558	996	2518	151	150	116	284	151	0	0	0	151	1558	996	2518	151	13500	13500	13500	151	0.0000	no	no	1502	50.2	1502	45.2
2	17844000	1485	800	1924	151	1485	800	1924	151	1512	984	1948	151	142	116	284	151	0	0	0	151	1512	984	1948	151	13500	13500	13500	151	0.0000	no	no	1502	50.2	1502	45.2
2	17845000	1433	796	1855	151	1436	796	1855	151	1446	934	1873	151	142	116	284	151	0	0	0	151	1449	934	1873	151	13500	13500	13500	151	0.0000	no	no	1502	50.2	1502	45.2
2	17846000	1389	796	1855	151	1389	796	1855	151	1394	796	1855	151	141	116	284	151	0	0	0	151	1394	796	1855	151	13500	13500	13500	151	0.0224	no	no	1502	50.2	1502	45.2
2	17847000	1370	796	1855	151	1370	796	1855	151	1477	1164	1904	151	143	116	284	151	0	0	0	151	1477	1164	1904	151	13500	13500	13500	151	0.0000	no	no	884	6.1	884	3.4
2	17848000	1424	980	1879	151	1424	980	1879	151	1488	1168	1973	151	143	116	284	151	0	0	0	151	1488	1168	1973	151	13500	13500	13500	151	0.0000	no	no	884	6.1	884	3.4
2	17849000	1432	1164	1904	151	1432	1164	1904	151	1448	1164	1904	151	148	117	296	151	0	0	0	151	1448	1164	1904	151	13500	13500	13500	151	0.0000	no	no	884	6.1	884	3.4
2	17850000	1353	796	1855	151	1353	796	1855	151	1421	1164	1904	151	144	117	296	151	0	0	0	151	1421	1164	1904	151	13500	13500	13500	151	0.0000	no	no	884	6.1	884	3.4
2	17851000	1367	934	1873	151	1371	934	1873	151	1444	1164	1904	151	143	94	294	151	0	0	0	151	1448	1164	1904	151	13500	13500	13500	151	0.0000	no	no	884	6.1	884	3.4
2	17852000	1369	1164	1904	151	1373	1164	1904	151	1433	1164	1904	151	143	94	294	151	0	0	0	151	1437	1164	1904	151	13500	13500	13500	151	0.0000	no	no	884	6.1	884	3.4
2	17853000	1439	1168	1973	151	1443	1168	1973	151	1472	1180	2598	151	148	97	328	151	0	0	0	151	1476	1180	2598	151	13500	13500	13500	151	0.0000	no	no	884	6.1	884	3.4
2	17854000	1403	1122	1966	151	1407	1122	1966	151	1415	1168	1973	151	147	97	328	151	0	0	0	151	1419	1168	1973	151	13500	13500	13500	151	0.0000	no	no	884	6.1	884	3.4
2	17855000	1485	1134	2578	151	1489	1134	2578	151	1495	1180	2598	151	147	97	328	151	0	0	0	151	1499	1180	2598	151	13500	13500	13500	151	0.0000	no	no	884	6.1	884	3.4
2	17856000	1552	1180	2598	151	1556	1180	2598	151	1558	1180	2598	151	146	97	328	151	0	0	0	151	1562	1180	2598	151	13500	13500	13500	151	0.0000	no	no	884	6.1	884	3.4
2	17857000	1683	1184	2828	151	1687	1184	2828	151	1693	1184	2828	151	134	94	294	151	0	0	0	151	1697	1184	2828	151	13500	13500	13500	151	0.0000	no	no	884	6.1	884	3.4
2	17858000	1830	1196	3518	151	1830	1196	3518	151	1832	1196	3518	151	136	25	288	151	0	0	0	151	1832	1196	3518	151	13500	13500	13500	151	0.0000	no	no	1053	15.5	1053	10.3
2	17859000	1756	1180	2598	151	1756	1180	2598	151	1769	1180	2598	151	135	24	276	151	0	0	0	151	1769	1180	2598	151	13500	13500	13500	151	0.0000	no	no	1053	15.5	1053	10.3
2	17860000	1709	1180	2598	151	1709	1180	2598	151	1717	1180	2598	151	142	28	322	151	0	0	0	151	1717	1180	2598	151	13500	13500	13500	151	0.0000	no	no	1053	15.5	1053	10.3
2	17861000	1668	1180	2598	151	1668	1180	2598	151	1673	1180	2598	151	143	28	322	151	0	0	0	151	1673	1180	2598	151	13500	13500	13500	151	0.0000	no	no	1053	15.5	1053	10.3
2	17862000	1604	1168	1973	151	1604	1168	1973	151	1609	1168	1973	151	158	28	322	151	0	0	0	151	1609	1168	1973	151	13500	13500	13500	151	0.0000	no	no	1053	15.5	1053	10.3
2	17863000	1610	1180	2598	151	1620	1180	2598	151	1615	1180	2598	151	161	28	322	151	0	0	0	151	1625	1180	2598	151	13500	13500	13500	151	0.0000	no	no	1053	15.5	1053	10.3
2	17864000	1590	1164	1904	151	1609	1164	1904	151	1593	1164	1904	151	164	28	322	151	0	0	0	151	1613	1164	1904	151	13500	13500	13500	151	0.0000	no	no	1053	15.5	1053	10.3
2	17865000	1592	1164	1904	151	1636	1180	2598	151	1595	1164	1904	151	163	28	322	151	0	0	0	151	1640	1180	2598	151	13500	13500	13500	151	0.0000	no	no	1053	15.5	1053	10.3
2	17866000	1618	1180	2598	151	1639	1180	2598	151	1621	1180	2598	151	163	28	322	151	0	0	0	151	1642	1180	2598	151	13500	13500	13500	151	0.0000	no	no	1053	15.5	1053	10.3
2	17867000	1560	1168	1973	151	1565	1168	1973	151	1572	1168	1973	151	163	28	322	151	0	0	0	151	1576	1168	1973	151	13500	13500	13500	151	0.0000	no	no	1390	41.0	1390	35.4
2	17868000	1539	1164	1904	151	1572	1168	1973	151	1548	1164	1904	151	174	32	368	151	0	0	0	151	1581	1168	1973	151	13500	13500	13500	151	0.0000	no	no	1390	41.0	1390	35.4
2	17869000	1505	1164	1904	151	1512	1164	1904	151	1516	1164	1904	151	174	32	368	151	0	0	0	151	1523	1164	1904	151	13500	13500	13500	151	0.0000	no	no	1390	41.0	1390	35.4
2	17870000	1477	1164	1904	151	1477	1164	1904	151	1491	1164	1904	151	288	102	1245	151	0	0	0	151	1491	1164	1904	151	13500	13500	13500	151	0.0000	no	no	1390	41.0	1390	35.4
2	17871000	1490	1164	1904	151	1490	1164	1904	151	1497	1164	1904	151	293	102	1245	151	0	0	0	151	1497	1164	1904	151	13500	13500	13500	151	0.0000	no	no	1390	41.0	1390	35.4
2	17872000	1492	1164	1904	151	1492	1164	1904	151	1499	1164	1904	151	294	109	1383	151	0	0	0	151	1499	1164	1904	151	13500	13500	13500	151	0.0000	no	no	1390	41.0	1390	35.4
2	17873000	1542	1180	2598	151	1542	1180	2598	151	1557	1180	2598	151	272	109	1383	151	0	0	0	151	1557	1180	2598	151	13500	13500	13500	151	0.0000	no	no	1390	41.0	1390	35.4
2	17874000	1586	1180	2598	151	1589	1180	2598	151	1616	1180	2598	151	269	102	1245	151	0	0	0	151	1616	1180	2598	151	13500	13500	13500	151	0.0000	no	no	1390	41.0	1390	35.4
2	17875000	1592	1180	2598	151	1595	1180	2598	151	1616	1180	2598	151	271	102	1245	151	0	0	0	151	1619	1180	2598	151	13500	13500	13500	151	0.0000	no	no	1390	41.0	1390	35.4
2	17876000	1648	1134	2578	151	1654	1134	2578	151	1651	1134	2578	151	224	102	1245	151	0	0	0	151	1656	1134	2578	151	13500	13500	13500	151	0.0000	no	no	1390	41.0	1390	35.4
2	17877000	1845	1013	3437	151	1850	1013	3437	151	1845	1013	3437	151	85	18	207	151	0	0	0	151	1850	1013	3437	151	13500	13500	13500	151	0.0000	no	no	1390	41.0	1390	35.4
2	17878000	2440	1380	3598	151	2445	1380	3598	151	2440	1380	3598	151	82	18	207	151	0	0	0	151	2445	1380	3598	151	13500	13500	13500	151	0.0000	no	no	1169	23.3	1169	17.2
2	17879000	2700	1772	3759	151	2700	1772	3759	151	2700	1772	3759	151	80	18	207	151	0	0	0	151	2700	1772	3759	151	13500	13500	13500	151	0.0000	no	no	1169	23.3	1169	17.2
2	17880000	2681	1380	3598	151	2681	1380	3598	151	2681	1380	3598	151	79	10	115	151	0	0	0	151	2681	1380	3598	151	13500	13500	13500	151	0.0000	no	no	1169	23.3	1169	17.2
2	17881000	2630	1380	3598	151	2630	1380	3598	151	2630	1380	3598	151	76	8	92	151	0	0	0	151	2630	1380	3598	151	13500	13500	13500	151	0.0000	no	no	1169	23.3	1169	17.2
2	17882000	2273	1380	3598	151	2273	1380	3598	151	2273	1380	3598	151	76	8	92	151	0	0	0	151	2273	1380	3598	151	13500	13500	13500	151	0.0000	no	no	1169	23.3	1169	17.2
2	17883000	2291	1380	3598	151	2291	1380	3598	151	2294	1380	3598	151	76	8	92	151	0	0	0	151	2294	1380	3598	151	13500	13500	13500	151	0.0000	no	no	1169	23.3	1169	17.2
2	17884000	2334	1380	3598	151	2334	1380	3598	151	2336	1380	3598	151	76	8	92	151	0	0	0	151	2336	1380	3598	151	13500	13500	13500	151	0.0000	no	no	1411	42.8	1411	37.3
2	17885000	2216	1334	3578	151	2216	1334	3578	151	2225	1334	3578	151	76	8	92	151	0	0	0	151	2225	1334	3578	151	13500	13500	13500	151	0.0000	no	no	1411	42.8	1411	37.3
2	17886000	1915	1196	3518	151	1915	1196	3518	151	1928	1196	3518	151	74	8	92	151	0	0	0	151	1928	1196	3518	151	13500	13500	13500	151	0.0000	no	no	1411	42.8	1411	37.3
2	17887000	1766	1180	2598	151	1766	1180	2598	151	1783	1180	2598	151	74	8	92	151	1	0	0	151	1783	1180	2598	151	13500	13500	13500	151	0.0000	no	no	1411	42.8	1411	37.3
2	17888000	1693	1180	2598	151	1693	1180	2598	151	1730	1180	2598	151	74	8	92	151	4	8	92	151	1730	1180	2598	151	13500	13500	13500	151	0.0000	no	no	1411	42.8	1411	37.3
2	17889000	1640	1180	2598	151	1640	1180	2598	151	1685	1180	2598	151	74	8	92	151	4	8	92	151	1685	1180	2598	151	13500	13500	13500	151	0.0000	no	no	1411	42.8	1411	37.3
2	17890000	1685	1180	2598	151	1685	1180	2598	151	1723	1180	2598	151	74	8	92	151	4	8	92	151	1723	1180	2598	151	13500	13500	13500	151	0.0000	no	no	1411	42.8	1411	37.3
2	17891000	1580	1180	2598	151	1580	1180	2598	151	1634	1180	2598	151	74	8	92	151	4	8	92	151	1634	1180	2598	151	13500	13500	13500	151	0.0000	no	no	1440	45.3	1440	39.9
2	17892000	1468	1164	1904	151	1468	1164	1904	151	1522	1164	1904	151	74	8	92	151	4	8	92	151	1522	1164	1904	151	13500	13500	13500	151	0.0000	no	no	1440	45.3	1440	39.9
2	17893000	1462	1168	1973	151	1462	1168	1973	151	1494	1168	1973	151	74	8	92	151	4	8	92	151	1494	1168	1973	151	13500	13500	13500	151	0.0000	no	no	1440	45.3	1440	39.9
2	17894000	1397	1164	1904	151	1397	1164	1904	151	1419	1164	1904	151	74	8	92	151	4	8	92	151	1419	1164	1904	151	13500	13500	13500	151	0.0000	no	no	1440	45.3	1440	39.9
2	17895000	1366	1164	1904	151	1366	1164	1904	151	1385	1164	1904	151	74	8	92	151	4	8	92	151	1385	1164	1904	151	13500	13500	13500	151	0.0000	no	no	2157	82.3	2157	80.6
2	17896000	1366	1164	1904	151	1366	1164	1904	151	1379	1164	1904	151	74	8	92	151	4	8	92	151	1379	1164	1904	151	13500	13500	13500	151	0.0000	no	no	2157	82.3	2157	80.6
2	17897000	1366	1164	1904	151	1366	1164	1904	151	1377	1164	1904	151	74	8	92	151	4	8	92	151	1377	1164	1904	151	13500	13500	13500	151	0.0000	no	no	2157	82.3	2157	80.6
2	17898000	1348	1152	1698	151	1348	1152	1698	151	1356	1152	1698	151	74	8	92	151	4	8	92	151	1356	1152	1698	151	13500	13500	13500	151	0.0000	no	no	2252	84.2	2252	82.7
2	17899000	1369	1164	1904	151	1369	1164	1904	151	1369	1164	1904	151	74	8	92	151	4	8	92	151	1369	1164	1904	151	13500	13500	13500	151	0.0000	no	no	2252	84.2	2252	82.7
2	17900000	1430	1168	1973	151	1430	1168	1973	151	1430	1168	1973	151	74	8	92	151	4	8	92	151	1430	1168	1973	151	13500	13500	13500	151	0.0000	no	no	2252	84.2	2252	82.7
2	17901000	1393	1164	1904	151	1393	1164	1904	151	1393	1164	1904	151	74	8	92	151	5	8	92	151	1393	1164	1904	151	13500	13500	13500	151	0.0000	no	no	2252	84.2	2252	82.7
2	17902000	1321	1148	1652	151	1321	1148	1652	151	1325	1148	1652	151	74	8	92	151	5	8	92	151	1325	1148	1652	151	13500	13500	13500	151	0.0000	no	no	1587	56.6	1587	52.0
2	17903000	1385	1168	1973	151	1385	1168	1973	151	1389	1168	1973	151	74	8	92	151	5	8	92	151	1389	1168	1973	151	13500	13500	13500	151	0.0000	no	no	1587	56.6	1587	52.0
2	17904000	1412	1180	2598	151	1412	1180	2598	151	1416	1180	2598	151	74	8	92	151	4	8	92	151	1416	1180	2598	151	13500	13500	13500	151	0.0000	no	no	1587	56.6	1587	52.0
2	17905000	1445	1180	2598	151	1445	1180	2598	151	1449	1180	2598	151	74	8	92	151	4	8	92	151	1449	1180	2598	151	13500	13500	13500	151	0.0000	no	no	1587	56.6	1587	52.0
2	17906000	1381	1118	1898	151	1381	1118	1898	151	1390	1164	1904	151	74	8	92	151	4	8	92	151	1390	1164	1904	151	13500	13500	13500	151	0.0000	no	no	1587	56.6	1587	52.0
2	17907000	1362	980	1879	151	1362	980	1879	151	1380	1164	1904	151	74	8	92	151	4	8	92	151	1380	1164	1904	151	13500	13500	13500	151	0.0000	no	no	1940	75.5	1940	72.7
2	17908000	1419	1118	1898	151	1419	1118	1898	151	1452	1164	1904	151	74	8	92	151	4	8	92	151	1452	1164	1904	151	13500	13500	13500	151	0.0000	no	no	1940	75.5	1940	72.7
2	17909000	1505	996	2518	151	1505	996	2518	151	1536	1180	2598	151	72	8	92	151	4	8	92	151	1536	1180	2598	151	13500	13500	13500	151	0.0000	no	no	1940	75.5	1940	72.7
2	17910000	1409	980	1879	151	1409	980	1879	151	1454	1118	1898	151	72	8	92	151	4	8	92	151	1454	1118	1898	151	13500	13500	13500	151	0.0000	no	no	1940	75.5	1940	72.7
2	17911000	1418	980	1879	151	1418	980	1879	151	1447	1164	1904	151	72	8	92	151	1	0	0	151	1447	1164	1904	151	13500	13500	13500	151	0.0000	no	no	1734	66.6	1734	62.7
2	17912000	1379	1118	1898	151	1379	1118	1898	151	1423	1118	1898	151	72	8	92	151	0	0	0	151	1423	1118	1898	151	13500	13500	13500	151	0.0000	no	no	1734	66.6	1734	62.7
2	17913000	1391	1118	1898	151	1391	1118	1898	151	1418	1118	1898	151	72	8	92	151	0	0	0	151	1418	1118	1898	151	13500	13500	13500	151	0.0000	no	no	1734	66.6	1734	62.7
2	17914000	1415	1164	1904	151	1415	1164	1904	151	1437	1164	1904	151	72	8	92	151	0	0	0	151	1437	1164	1904	151	13500	13500	13500	151	0.0000	no	no	1734	66.6	1734	62.7
2	17915000	1415	1164	1904	151	1415	1164	1904	151	1428	1164	1904	151	72	8	92	151	0	0	0	151	1428	1164	1904	151	13500	13500	13500	151	0.0000	no	no	1734	66.6	1734	62.7
2	17916000	1380	1164	1904	151	1380	1164	1904	151	1412	1164	1904	151	72	8	92	151	0	0	0	151	1412	1164	1904	151	13500	13500	13500	151	0.0000	no	no	1734	66.6	1734	62.7
2	17917000	1340	1164	1904	151	1340	1164	1904	151	1395	1164	1904	151	72	8	92	151	0	0	0	151	1395	1164	1904	151	13500	13500	13500	151	0.0000	no	no	1734	66.6	1734	62.7
2	17918000	1350	1164	1904	151	1350	1164	1904	151	1399	1164	1904	151	72	8	92	151	0	0	0	151	1399	1164	1904	151	13500	13500	13500	151	0.0000	no	no	1734	66.6	1734	62.7
2	17919000	1313	1164	1904	151	1313	1164	1904	151	1365	1164	1904	151	72	8	92	151	0	0	0	151	1365	1164	1904	151	13500	13500	13500	151	0.0000	no	no	1734	66.6	1734	62.7
2	17920000	1324	796	1855	151	1324	796	1855	151	1379	1164	1904	151	72	8	92	151	1	0	0	151	1379	1164	1904	151	13500	13500	13500	151	0.0000	no	no	1734	66.6	1734	62.7
2	17921000	1338	796	1855	151	1338	796	1855	151	1391	1164	1904	151	72	8	92	151	1	0	0	151	1391	1164	1904	151	13500	13500	13500	151	0.0000	no	no	1734	66.6	1734	62.7
2	17922000	1383	796	1855	151	1383	796	1855	151	1425	1164	1904	151	72	8	92	151	1	0	0	151	1425	1164	1904	151	13500	13500	13500	151	0.0000	no	no	1734	66.6	1734	62.7
2	17923000	1491	1180	2598	151	1491	1180	2598	151	1511	1180	2598	151	72	8	92	151	1	0	0	151	1511	1180	2598	151	13500	13500	13500	151	0.0000	no	no	1734	66.6	1734	62.7
2	17924000	1666	1180	2598	151	1666	1180	2598	151	1676	1180	2598	151	71	8	92	151	1	0	0	151	1676	1180	2598	151	13500	13500	13500	151	0.0000	no	no	1532	52.5	1532	47.7
2	17925000	1734	1184	2828	151	1734	1184	2828	151	1760	1196	3518	151	71	8	92	151	1	0	0	151	1760	1196	3518	151	13500	13500	13500	151	0.0000	no	no	1831	71.4	1831	68.3
2	17926000	1780	1196	3518	151	1780	1196	3518	151	1803	1196	3518	151	71	8	92	151	1	0	0	151	1803	1196	3518	151	13500	13500	13500	151	0.0000	no	no	1831	71.4	1831	68.3
2	17927000	1505	1168	1973	151	1505	1168	1973	151	1547	1180	2598	151	71	8	92	151	1	0	0	151	1547	1180	2598	151	13500	13500	13500	151	0.0000	no	no	1831	71.4	1831	68.3
2	17928000	1413	1164	1904	151	1413	1164	1904	151	1494	1184	2828	151	71	8	92	151	1	0	0	151	1494	1184	2828	151	13500	13500	13500	151	0.0000	no	no	1831	71.4	1831	68.3
2	17929000	1426	1164	1904	151	1426	1164	1904	151	1429	1164	1904	151	71	8	92	151	1	0	0	151	1429	1164	1904	151	13500	13500	13500	151	0.0000	no	no	1831	71.4	1831	68.3
2	17930000	1442	1164	1904	151	1442	1164	1904	151	1444	1164	1904	151	70	8	92	151	1	0	0	151	1444	1164	1904	151	13500	13500	13500	151	0.0000	no	no	1831	71.4	1831	68.3
2	17931000	1452	1168	1973	151	1452	1168	1973	151	1462	1168	1973	151	70	8	92	151	1	0	0	151	1462	1168	1973	151	13500	13500	13500	151	0.0000	no	no	1793	69.6	1793	65.8
2	17932000	1405	1164	1904	151	1405	1164	1904	151	1415	1164	1904	151	70	8	92	151	1	0	0	151	1415	1164	1904	151	13500	13500	13500	151	0.0000	no	no	1793	69.6	1793	65.8
2	17933000	1428	1122	1966	151	1428	1122	1966	151	1441	1168	1973	151	68	8	92	151	1	0	0	151	1441	1168	1973	151	13500	13500	13500	151	0.0000	no	no	1793	69.6	1793	65.8
2	17934000	1374	1118	1898	151	1374	1118	1898	151	1383	1164	1904	151	68	8	92	151	1	0	0	151	1383	1164	1904	151	13500	13500	13500	151	0.0000	no	no	1181	24.1	1181	18.0
2	17935000	1364	980	1879	151	1364	980	1879	151	1364	980	1879	151	68	8	92	151	1	0	0	151	1364	980	1879	151	13500	13500	13500	151	0.0000	no	no	1181	24.1	1181	18.0
2	17936000	1414	980	1879	151	1414	980	1879	151	1447	996	2518	151	68	8	92	151	1	0	0	151	1447	996	2518	151	13500	13500	13500	151	0.0000	no	no	1181	24.1	1181	18.0
2	17937000	1566	1000	2748	151	1566	1000	2748	151	1567	1000	2748	151	70	8	92	151	1	0	0	151	1567	1000	2748	151	13500	13500	13500	151	0.0000	no	no	1181	24.1	1181	18.0
2	17938000	1545	1134	2578	151	1545	1134	2578	151	1546	1134	2578	151	70	8	92	151	1	0	0	151	1546	1134	2578	151	13500	13500	13500	151	0.0000	no	no	1181	24.1	1181	18.0
2	17939000	1671	1180	2598	151	1671	1180	2598	151	1671	1180	2598	151	70	8	92	151	1	0	0	151	1671	1180	2598	151	13500	13500	13500	151	0.0000	no	no	1181	24.1	1181	18.0
2	17940000	2181	1196	3518	151	2181	1196	3518	151	2181	1196	3518	151	75	16	184	151	1	0	0	151	2181	1196	3518	151	13500	13500	13500	151	0.0000	no	no	1181	24.1	1181	18.0
2	17941000	2358	1196	3518	151	2358	1196	3518	151	2358	1196	3518	151	75	16	184	151	1	0	0	151	2358	1196	3518	151	13500	13500	13500	151	0.0000	no	no	1181	24.1	1181	18.0
2	17942000	2601	1380	3598	151	2601	1380	3598	151	2601	1380	3598	151	75	16	184	151	1	0	0	151	2601	1380	3598	151	13500	13500	13500	151	0.0000	no	no	1181	24.1	1181	18.0
2	17943000	2997	1564	3678	151	2997	1564	3678	151	2997	1564	3678	151	75	16	184	151	1	0	0	151	2997	1564	3678	151	13500	13500	13500	151	0.0000	no	no	1531	52.5	1531	47.6
2	17944000	2338	1380	3598	151	2338	1380	3598	151	2338	1380	3598	151	75	16	184	151	1	0	0	151	2338	1380	3598	151	13500	13500	13500	151	0.0000	no	no	1531	52.5	1531	47.6
2	17945000	1999	1334	3578	151	1999	1334	3578	151	1999	1334	3578	151	73	16	184	151	1	0	0	151	1999	1334	3578	151	13500	13500	13500	151	0.0000	no	no	1531	52.5	1531	47.6
2	17946000	1790	1180	2598	151	1790	1180	2598	151	1790	1180	2598	151	73	16	184	151	1	0	0	151	1790	1180	2598	151	13500	13500	13500	151	0.0000	no	no	1531	52.5	1531	47.6
2	17947000	1790	1180	2598	151	1790	1180	2598	151	1790	1180	2598	151	73	16	184	151	1	0	0	151	1790	1180	2598	151	13500	13500	13500	151	0.0000	no	no	1531	52.5	1531	47.6
2	17948000	1966	1380	3598	151	1966	1380	3598	151	1966	1380	3598	151	74	16	184	151	1	0	0	151	1966	1380	3598	151	13500	13500	13500	151	0.0000	no	no	1531	52.5	1531	47.6
2	17949000	1940	1196	3518	151	1940	1196	3518	151	1940	1196	3518	151	74	16	184	151	1	0	0	151	1940	1196	3518	151	13500	13500	13500	151	0.0000	no	no	1531	52.5	1531	47.6
2	17950000	1818	1196	3518	151	1818	1196	3518	151	1818	1196	3518	151	77	16	184	151	3	0	0	151	1818	1196	3518	151	13500	13500	13500	151	0.0000	no	no	1531	52.5	1531	47.6
2	17951000	1634	1180	2598	151	1634	1180	2598	151	1634	1180	2598	151	77	16	184	151	1	0	0	151	1634	1180	2598	151	13500	13500	13500	151	0.0000	no	no	1531	52.5	1531	47.6
2	17952000	1568	1164	1904	151	1568	1164	1904	151	1568	1164	1904	151	77	16	184	151	1	0	0	151	1568	1164	1904	151	13500	13500	13500	151	0.0000	no	no	1531	52.5	1531	47.6
2	17953000	1575	1164	1904	151	1575	1164	1904	151	1575	1164	1904	151	75	16	184	151	1	0	0	151	1575	1164	1904	151	13500	13500	13500	151	0.0000	no	no	1531	52.5	1531	47.6
2	17954000	1652	1180	2598	151	1652	1180	2598	151	1652	1180	2598	151	75	16	184	151	1	0	0	151	1652	1180	2598	151	13500	13500	13500	151	0.0000	no	no	1772	68.6	1772	64.7
2	17955000	1644	1164	1904	151	1644	1164	1904	151	1644	1164	1904	151	72	16	184	151	1	0	0	151	1644	1164	1904	151	13500	13500	13500	151	0.0000	no	no	1772	68.6	1772	64.7
2	17956000	1675	1302	1922	151	1675	1302	1922	151	1675	1302	1922	151	72	16	184	151	1	0	0	151	1675	1302	1922	151	13500	13500	13500	151	0.0000	no	no	1361	38.4	1361	32.7
2	17957000	1889	1380	3598	151	1889	1380	3598	151	1889	1380	3598	151	72	16	184	151	1	0	0	151	1889	1380	3598	151	13500	13500	13500	151	0.0000	no	no	1361	38.4	1361	32.7
2	17958000	1909	1368	2908	151	1909	1368	2908	151	1909	1368	2908	151	72	16	184	151	1	0	0	151	1909	1368	2908	151	13500	13500	13500	151	0.0000	no	no	1361	38.4	1361	32.7
2	17959000	2274	1380	3598	151	2274	1380	3598	151	2274	1380	3598	151	72	16	184	151	1	0	0	151	2274	1380	3598	151	13500	13500	13500	151	0.0000	no	no	1361	38.4	1361	32.7
2	17960000	2197	1196	3518	151	2197	1196	3518	151	2197	1196	3518	151	72	16	184	151	1	0	0	151	2197	1196	3518	151	13500	13500	13500	151	0.0000	no	no	1361	38.4	1361	32.7
2	17961000	1800	1180	2598	151	1800	1180	2598	151	1800	1180	2598	151	72	16	184	151	1	0	0	151	1800	1180	2598	151	13500	13500	13500	151	0.0000	no	no	1361	38.4	1361	32.7
2	17962000	1748	1180	2598	151	1748	1180	2598	151	1748	1180	2598	151	72	16	184	151	1	0	0	151	1748	1180	2598	151	13500	13500	13500	151	0.0000	no	no	1361	38.4	1361	32.7
2	17963000	1696	1180	2598	151	1696	1180	2598	151	1696	1180	2598	151	72	16	184	151	1	0	0	151	1696	1180	2598	151	13500	13500	13500	151	0.0000	no	no	1361	38.4	1361	32.7
2	17964000	1677	1180	2598	151	1677	1180	2598	151	1677	1180	2598	151	72	16	184	151	1	0	0	151	1677	1180	2598	151	13500	13500	13500	151	0.0000	no	no	2353	86.8	2353	85.3
2	17965000	1705	1164	1904	151	1705	1164	1904	151	1705	1164	1904	151	72	16	184	151	1	0	0	151	1705	1164	1904	151	13500	13500	13500	151	0.0000	no	no	2353	86.8	2353	85.3
2	17966000	1799	1180	2598	151	1799	1180	2598	151	1799	1180	2598	151	72	16	184	151	0	0	0	151	1799	1180	2598	151	13500	13500	13500	151	0.0000	no	no	2353	86.8	2353	85.3
2	17967000	1859	1180	2598	151	1859	1180	2598	151	1859	1180	2598	151	72	16	184	151	0	0	0	151	1859	1180	2598	151	13500	13500	13500	151	0.0000	no	no	2353	86.8	2353	85.3
2	17968000	1852	1184	2828	151	1852	1184	2828	151	1852	1184	2828	151	71	16	184	151	0	0	0	151	1852	1184	2828	151	13500	13500	13500	151	0.0000	no	no	1384	40.5	1384	34.9
2	17969000	1766	1180	2598	151	1766	1180	2598	151	1766	1180	2598	151	71	16	184	151	0	0	0	151	1766	1180	2598	151	13500	13500	13500	151	0.0000	no	no	1384	40.5	1384	34.9
2	17970000	1744	1180	2598	151	1744	1180	2598	151	1744	1180	2598	151	71	16	184	151	0	0	0	151	1744	1180	2598	151	13500	13500	13500	151	0.0000	no	no	1384	40.5	1384	34.9
2	17971000	1723	1180	2598	151	1723	1180	2598	151	1723	1180	2598	151	71	16	184	151	0	0	0	151	1723	1180	2598	151	13500	13500	13500	151	0.0000	no	no	1384	40.5	1384	34.9
2	17972000	1740	1180	2598	151	1740	1180	2598	151	1740	1180	2598	151	71	16	184	151	0	0	0	151	1740	1180	2598	151	13500	13500	13500	151	0.0000	no	no	1384	40.5	1384	34.9
2	17973000	2456	1334	3578	151	2456	1334	3578	151	2456	1334	3578	151	71	16	184	151	0	0	0	151	2456	1334	3578	151	13500	13500	13500	151	0.0000	no	no	1468	47.5	1468	42.3
2	17974000	2679	1703	3739	151	2679	1703	3739	151	2679	1703	3739	151	71	16	184	151	0	0	0	151	2679	1703	3739	151	13500	13500	13500	151	0.0000	no	no	2952	92.9	2952	92.5
2	17975000	3027	2161	3839	151	3027	2161	3839	151	3027	2161	3839	151	71	16	184	151	0	0	0	151	3027	2161	3839	151	13500	13500	13500	151	0.0000	no	no	2952	92.9	2952	92.5
2	17976000	3318	2161	3839	151	3318	2161	3839	151	3318	2161	3839	151	71	16	184	151	0	0	0	151	3318	2161	3839	151	13500	13500	13500	151	0.0000	no	no	2080	79.6	2080	77.8
2	17977000	3464	2161	3839	151	3464	2161	3839	151	3464	2161	3839	151	71	16	184	151	0	0	0	151	3464	2161	3839	151	13500	13500	13500	151	0.0000	no	no	2516	89.0	2516	88.2
2	17978000	3623	3080	3920	151	3623	3080	3920	151	3623	3080	3920	151	71	16	184	151	0	0	0	151	3623	3080	3920	151	13500	13500	13500	151	0.0000	no	no	2516	89.0	2516	88.2
2	17979000	3768	3080	3920	151	3768	3080	3920	151	3768	3080	3920	151	71	16	184	151	0	0	0	151	3768	3080	3920	151	13500	13500	13500	151	0.0000	no	no	1646	60.9	1646	56.6
2	17980000	4530	3161	11973	151	4530	3161	11973	151	4530	3161	11973	151	71	16	184	151	0	0	0	151	4530	3161	11973	151	13500	13500	13500	151	0.0000	no	no	2430	87.9	2430	86.5
2	17981000	13185	4764	12736	151	13185	4764	12736	151	13185	4764	12736	151	71	16	184	151	0	0	0	151	13185	4764	12736	151	13500	13500	13500	151	0.0000	no	no	3490	95.5	3490	95.3
2	17982000	12172	4764	12736	151	12172	4764	12736	151	12172	4764	12736	151	71	16	184	151	0	0	0	151	12172	4764	12736	151	13500	13500	13500	151	0.0000	no	no	4817	99.1	4817	99.0
2	17983000	4828	3161	11973	151	4828	3161	11973	151	4828	3161	11973	151	71	16	184	151	0	0	0	151	4828	3161	11973	151	13500	13500	13500	151	0.0000	no	no	4817	99.1	4817	99.0
2	17984000	4848	3161	11973	151	4848	3161	11973	151	4848	3161	11973	151	71	16	184	151	0	0	0	151	4848	3161	11973	151	13500	13500	13500	151	0.0000	no	no	4817	99.1	4817	99.0
2	17985000	4248	3161	11973	151	4248	3161	11973	151	4248	3161	11973	151	71	16	184	151	0	0	0	151	4248	3161	11973	151	13500	13500	13500	151	0.0000	no	no	4817	99.1	4817	99.0
2	17986000	4040	3080	3920	151	4040	3080	3920	151	4040	3080	3920	151	71	16	184	151	0	0	0	151	4040	3080	3920	151	13500	13500	13500	151	0.0000	no	no	4224	97.5	4224	97.4
2	17987000	3917	3080	3920	151	3917	3080	3920	151	3917	3080	3920	151	72	16	184	151	0	0	0	151	3917	3080	3920	151	13500	13500	13500	151	0.0000	no	no	4642	98.9	4642	98.8
2	17988000	5844	3161	11973	151	5844	3161	11973	151	5844	3161	11973	151	69	16	184	151	0	0	0	151	5844	3161	11973	151	13500	13500	13500	151	0.0000	no	no	4642	98.9	4642	98.8
2	17989000	12745	4764	12736	151	12745	4764	12736	151	12745	4764	12736	151	69	16	184	151	0	0	0	151	12745	4764	12736	151	13500	13500	13500	151	0.0000	no	no	4642	98.9	4642	98.8
2	17990000	5464	3161	11973	151	5464	3161	11973	151	5464	3161	11973	151	69	16	184	151	0	0	0	151	5464	3161	11973	151	13500	13500	13500	151	0.0000	no	no	4642	98.9	4642	98.8
2	17991000	5980	3161	11973	151	5980	3161	11973	151	5980	3161	11973	151	69	16	184	151	0	0	0	151	5980	3161	11973	151	13500	13500	13500	151	0.0000	no	no	4642	98.9	4642	98.8
2	17992000	4788	3161	11973	151	4788	3161	11973	151	4788	3161	11973	151	69	16	184	151	0	0	0	151	4788	3161	11973	151	13500	13500	13500	151	0.0000	no	no	1491	49.4	1491	44.3
2	17993000	3020	1564	3678	151	3020	1564	3678	151	3020	1564	3678	151	69	16	184	151	0	0	0	151	3020	1564	3678	151	13500	13500	13500	151	0.0000	no	no	1698	64.7	1698	60.6
2	17994000	2318	1380	3598	151	2318	1380	3598	151	2318	1380	3598	151	66	8	92	151	0	0	0	151	2318	1380	3598	151	13500	13500	13500	151	0.0000	no	no	2336	86.5	2336	85.0
2	17995000	2193	1380	3598	151	2193	1380	3598	151	2193	1380	3598	151	66	8	92	151	0	0	0	151	2193	1380	3598	151	13500	13500	13500	151	0.0000	no	no	2336	86.5	2336	85.0
2	17996000	2054	1196	3518	151	2057	1196	3518	151	2054	1196	3518	151	66	8	92	151	0	0	0	151	2057	1196	3518	151	13500	13500	13500	151	0.0000	no	no	2336	86.5	2336	85.0
2	17997000	1948	1180	2598	151	1948	1180	2598	151	1948	1180	2598	151	66	8	92	151	0	0	0	151	1948	1180	2598	151	13500	13500	13500	151	0.0000	no	no	2336	86.5	2336	85.0
2	17998000	2248	1196	3518	151	2248	1196	3518	151	2248	1196	3518	151	66	8	92	151	0	0	0	151	2248	1196	3518	151	13500	13500	13500	151	0.0000	no	no	1190	24.8	1190	18.5
2	17999000	1881	1180	2598	151	1892	1180	2598	151	1881	1180	2598	151	66	8	92	151	0	0	0	151	1892	1180	2598	151	13500	13500	13500	151	0.0000	no	no	1190	24.8	1190	18.5
2	18000000	1843	1180	2598	151	1854	1180	2598	151	1843	1180	2598	151	66	8	92	151	0	0	0	151	1854	1180	2598	151	13500	13500	13500	151	0.0000	no	no	1111	19.0	2036	75.9
2	18001000	1774	1180	2598	151	1774	1180	2598	151	1774	1180	2598	151	66	8	92	151	0	0	0	151	1774	1180	2598	151	13500	13500	13500	151	0.0000	no	no	1111	19.0	2036	75.9
2	18002000	1752	1180	2598	151	1752	1180	2598	151	1752	1180	2598	151	66	8	92	151	0	0	0	151	1752	1180	2598	151	13500	13500	13500	151	0.0000	no	no	1111	19.0	2036	75.9
2	18003000	1709	1180	2598	151	1713	1180	2598	151	1713	1180	2598	151	66	8	92	151	0	0	0	151	1713	1180	2598	151	13500	13500	13500	151	0.0000	no	no	1479	48.4	1479	43.3
2	18004000	1656	1180	2598	151	1663	1180	2598	151	1663	1180	2598	151	66	8	92	151	0	0	0	151	1663	1180	2598	151	13500	13500	13500	151	0.0000	no	no	1479	48.4	1479	43.3
2	18005000	1628	1180	2598	151	1638	1180	2598	151	1638	1180	2598	151	66	8	92	151	0	0	0	151	1638	1180	2598	151	13500	13500	13500	151	0.0000	no	no	1479	48.4	1479	43.3
2	18006000	1642	1180	2598	151	1644	1180	2598	151	1644	1180	2598	151	66	8	92	151	0	0	0	151	1644	1180	2598	151	13500	13500	13500	151	0.0000	no	no	3768	96.4	3768	96.2
2	18007000	1623	1180	2598	151	1650	1180	2598	151	1650	1180	2598	151	66	8	92	151	0	0	0	151	1650	1180	2598	151	13500	13500	13500	151	0.0000	no	no	3768	96.4	3768	96.2
2	18008000	1689	1180	2598	151	1699	1180	2598	151	1699	1180	2598	151	66	8	92	151	0	0	0	151	1699	1180	2598	151	13500	13500	13500	151	0.0000	no	no	3796	96.5	3796	96.3
2	18009000	1895	1196	3518	151	1901	1196	3518	151	1901	1196	3518	151	66	8	92	151	0	0	0	151	1901	1196	3518	151	13500	13500	13500	151	0.0000	no	no	1912	74.5	1912	71.7
2	18010000	1683	1180	2598	151	1685	1180	2598	151	1688	1180	2598	151	66	8	92	151	0	0	0	151	1688	1180	2598	151	13500	13500	13500	151	0.0000	no	no	1496	49.7	1496	44.7
2	18011000	1591	1168	1973	151	1595	1168	1973	151	1597	1168	1973	151	62	8	92	151	0	0	0	151	1597	1168	1973	151	13500	13500	13500	151	0.0000	no	no	1496	49.7	1496	44.7
2	18012000	1572	1164	1904	151	1583	1168	1973	151	1587	1168	1973	151	62	8	92	151	0	0	0	151	1587	1168	1973	151	13500	13500	13500	151	0.0000	no	no	1496	49.7	1496	44.7
2	18013000	1615	1180	2598	151	1639	1180	2598	151	1639	1180	2598	151	62	8	92	151	0	0	0	151	1639	1180	2598	151	13500	13500	13500	151	0.0000	no	no	1496	49.7	1496	44.7
2	18014000	1574	1164	1904	151	1629	1168	1973	151	1629	1168	1973	151	62	8	92	151	0	0	0	151	1629	1168	1973	151	13500	13500	13500	151	0.0000	no	no	1638	60.4	1638	56.0
2	18015000	1575	1164	1904	151	1734	1184	2828	151	1734	1184	2828	151	62	8	92	151	0	0	0	151	1734	1184	2828	151	13500	13500	13500	151	0.0000	no	no	1638	60.4	1638	56.0
2	18016000	1609	1168	1973	151	1691	1180	2598	151	1691	1180	2598	151	62	8	92	151	0	0	0	151	1691	1180	2598	151	13500	13500	13500	151	0.0000	no	no	2011	77.8	2011	75.1
2	18017000	1666	1180	2598	151	1731	1180	2598	151	1731	1180	2598	151	62	8	92	151	0	0	0	151	1731	1180	2598	151	13500	13500	13500	151	0.0000	no	no	2011	77.8	2011	75.1
2	18018000	1730	1180	2598	151	1760	1180	2598	151	1760	1180	2598	151	62	8	92	151	0	0	0	151	1760	1180	2598	151	13500	13500	13500	151	0.0000	no	no	2011	77.8	2011	75.1
2	18019000	1769	1180	2598	151	1772	1180	2598	151	1772	1180	2598	151	62	8	92	151	0	0	0	151	1772	1180	2598	151	13500	13500	13500	151	0.0000	no	no	1339	36.6	1339	30.8
2	18020000	1750	1318	2658	151	1796	1364	2678	151	1796	1364	2678	151	62	8	92	151	0	0	0	151	1796	1364	2678	151	13500	13500	13500	151	0.0000	no	no	1530	52.3	1530	47.5
2	18021000	1918	1364	2678	151	1918	1364	2678	151	1918	1364	2678	151	62	8	92	151	0	0	0	151	1918	1364	2678	151	13500	13500	13500	151	0.0000	no	no	1892	73.8	1892	70.9
2	18022000	1968	1364	2678	151	1968	1364	2678	151	1968	1364	2678	151	62	8	92	151	0	0	0	151	1968	1364	2678	151	13500	13500	13500	151	0.0000	no	no	1892	73.8	1892	70.9
2	18023000	2117	1548	2759	151	2117	1548	2759	151	2117	1548	2759	151	62	8	92	151	0	0	0	151	2117	1548	2759	151	13500	13500	13500	151	0.0000	no	no	1892	73.8	1892	70.9
2	18024000	2543	1772	3759	151	2543	1772	3759	151	2543	1772	3759	151	62	8	92	151	0	0	0	151	2543	1772	3759	151	13500	13500	13500	151	0.0000	no	no	1892	73.8	1892	70.9
2	18025000	2474	1772	3759	151	2474	1772	3759	151	2474	1772	3759	151	62	8	92	151	0	0	0	151	2474	1772	3759	151	13500	13500	13500	151	0.0000	no	no	2451	88.2	2451	86.8
2	18026000	2152	1772	3759	151	2152	1772	3759	151	2152	1772	3759	151	62	8	92	151	0	0	0	151	2152	1772	3759	151	13500	13500	13500	151	0.0000	no	no	2965	93.1	2965	92.7
2	18027000	2043	1686	2819	151	2043	1686	2819	151	2043	1686	2819	151	62	8	92	151	0	0	0	151	2043	1686	2819	151	13500	13500	13500	151	0.0000	no	no	2965	93.1	2965	92.7
2	18028000	1991	1502	2739	151	1999	1548	2759	151	1999	1548	2759	151	62	8	92	151	5	8	92	151	1999	1548	2759	151	13500	13500	13500	151	0.0000	no	no	2965	93.1	2965	92.7
2	18029000	1979	1502	2739	151	1991	1686	2819	151	1991	1686	2819	151	62	8	92	151	5	8	92	151	1991	1686	2819	151	13500	13500	13500	151	0.0000	no	no	2965	93.1	2965	92.7
2	18030000	2018	1748	2839	151	2018	1748	2839	151	2018	1748	2839	151	62	8	92	151	5	8	92	151	2018	1748	2839	151	13500	13500	13500	151	0.0000	no	no	2965	93.1	2965	92.7
2	18031000	2028	1748	2839	151	2028	1748	2839	151	2028	1748	2839	151	62	8	92	151	5	8	92	151	2028	1748	2839	151	13500	13500	13500	151	0.0000	no	no	1857	72.5	1857	69.5
2	18032000	2021	1748	2839	151	2021	1748	2839	151	2021	1748	2839	151	62	8	92	151	5	8	92	151	2021	1748	2839	151	13500	13500	13500	151	0.0000	no	no	1857	72.5	1857	69.5
2	18033000	2103	1772	3759	151	2103	1772	3759	151	2103	1772	3759	151	62	8	92	151	5	8	92	151	2103	1772	3759	151	13500	13500	13500	151	0.0000	no	no	1686	63.3	1686	59.2
2	18034000	2050	1548	2759	151	2050	1548	2759	151	2050	1548	2759	151	80	24	276	151	5	8	92	151	2050	1548	2759	151	13500	13500	13500	151	0.0000	no	no	1445	45.7	1445	40.3
2	18035000	2014	1548	2759	151	2014	1548	2759	151	2014	1548	2759	151	82	24	276	151	5	8	92	151	2014	1548	2759	151	13500	13500	13500	151	0.0000	no	no	1445	45.7	1445	40.3
2	18036000	2192	1564	3678	151	2192	1564	3678	151	2192	1564	3678	151	82	24	276	151	5	8	92	151	2192	1564	3678	151	13500	13500	13500	151	0.0000	no	no	1883	73.5	1883	70.5
2	18037000	1956	1548	2759	151	1971	1548	2759	151	1971	1548	2759	151	82	24	276	151	5	8	92	151	1971	1548	2759	151	13500	13500	13500	151	0.0000	no	no	1385	40.6	1385	34.9
2	18038000	1957	1552	2989	151	1957	1552	2989	151	1957	1552	2989	151	82	24	276	151	5	8	92	151	1957	1552	2989	151	13500	13500	13500	151	0.0000	no	no	1385	40.6	1385	34.9
2	18039000	2002	1564	3678	151	2002	1564	3678	151	2002	1564	3678	151	82	24	276	151	5	8	92	151	2002	1564	3678	151	13500	13500	13500	151	0.0000	no	no	1551	53.9	1551	49.2
2	18040000	1862	1502	2739	151	1862	1502	2739	151	1862	1502	2739	151	82	24	276	151	5	8	92	151	1862	1502	2739	151	13500	13500	13500	151	0.0000	no	no	1551	53.9	1551	49.2
2	18041000	1806	1348	1928	151	1806	1348	1928	151	1806	1348	1928	151	82	24	276	151	5	8	92	151	1806	1348	1928	151	13500	13500	13500	151	0.0000	no	no	1699	64.8	1699	60.7
2	18042000	1826	1364	2678	151	1826	1364	2678	151	1826	1364	2678	151	84	24	276	151	5	8	92	151	1826	1364	2678	151	13500	13500	13500	151	0.0000	no	no	1699	64.8	1699	60.7
2	18043000	1802	1364	2678	151	1802	1364	2678	151	1802	1364	2678	151	84	24	276	151	5	8	92	151	1802	1364	2678	151	13500	13500	13500	151	0.0000	no	no	1688	63.4	1688	59.3
2	18044000	1837	1318	2658	151	1837	1318	2658	151	1837	1318	2658	151	84	24	276	151	5	8	92	151	1837	1318	2658	151	13500	13500	13500	151	0.0000	no	no	1688	63.4	1688	59.3
2	18045000	1916	1318	2658	151	1916	1318	2658	151	1916	1318	2658	151	84	24	276	151	5	8	92	151	1916	1318	2658	151	13500	13500	13500	151	0.0000	no	no	1772	68.5	1772	64.7
2	18046000	1962	1196	3518	151	1962	1196	3518	151	1962	1196	3518	151	95	24	276	151	5	8	92	151	1962	1196	3518	151	13500	13500	13500	151	0.0000	no	no	1772	68.5	1772	64.7
2	18047000	1650	1180	2598	151	1650	1180	2598	151	1650	1180	2598	151	95	24	276	151	6	8	92	151	1650	1180	2598	151	13500	13500	13500	151	0.0000	no	no	1772	68.5	1772	64.7
2	18048000	1546	1164	1904	151	1546	1164	1904	151	1546	1164	1904	151	105	24	276	151	6	8	92	151	1546	1164	1904	151	13500	13500	13500	151	0.0000	no	no	1772	68.5	1772	64.7
2	18049000	1470	1164	1904	151	1483	1164	1904	151	1483	1164	1904	151	105	24	276	151	6	8	92	151	1483	1164	1904	151	13500	13500	13500	151	0.0000	no	no	1336	36.3	1336	30.5
2	18050000	1411	1164	1904	151	1418	1164	1904	151	1418	1164	1904	151	115	25	287	151	6	8	92	151	1418	1164	1904	151	13500	13500	13500	151	0.0000	no	no	1336	36.3	1336	30.5
2	18051000	1378	1164	1904	151	1383	1164	1904	151	1383	1164	1904	151	129	29	334	151	6	8	92	151	1383	1164	1904	151	13500	13500	13500	151	0.0000	no	no	1336	36.3	1336	30.5
2	18052000	1354	1164	1904	151	1359	1164	1904	151	1359	1164	1904	151	168	32	368	151	6	8	92	151	1359	1164	1904	151	13500	13500	13500	151	0.0000	no	no	1361	38.4	1361	32.7
2	18053000	1352	1118	1898	151	1352	1118	1898	151	1352	1118	1898	151	191	48	476	151	6	8	92	151	1352	1118	1898	151	13500	13500	13500	151	0.0000	no	no	1616	58.6	1616	54.1
2	18054000	1339	1118	1898	151	1339	1118	1898	151	1339	1118	1898	151	198	48	476	151	6	8	92	151	1339	1118	1898	151	13500	13500	13500	151	0.0000	no	no	1616	58.6	1616	54.1
2	18055000	1364	1164	1904	151	1364	1164	1904	151	1364	1164	1904	151	205	48	476	151	6	8	92	151	1364	1164	1904	151	13500	13500	13500	151	0.0000	no	no	1616	58.6	1616	54.1
2	18056000	1377	980	1879	151	1377	980	1879	151	1377	980	1879	151	274	156	572	151	6	8	92	151	1377	980	1879	151	13500	13500	13500	151	0.0000	no	no	1616	58.6	1616	54.1
2	18057000	1436	1164	1904	151	1436	1164	1904	151	1436	1164	1904	151	296	156	572	151	6	8	92	151	1436	1164	1904	151	13500	13500	13500	151	0.0000	no	no	1616	58.6	1616	54.1
2	18058000	1495	1168	1973	151	1495	1168	1973	151	1495	1168	1973	151	291	156	572	151	6	8	92	151	1495	1168	1973	151	13500	13500	13500	151	0.0000	no	no	1616	58.6	1616	54.1
2	18059000	1594	1164	1904	151	1594	1164	1904	151	1594	1164	1904	151	292	156	572	151	6	8	92	151	1594	1164	1904	151	13500	13500	13500	151	0.0000	no	no	1185	24.3	1185	18.2
2	18060000	1544	1164	1904	151	1544	1164	1904	151	1544	1164	1904	151	293	156	572	151	6	8	92	151	1544	1164	1904	151	13500	13500	13500	151	0.0000	no	no	1185	24.3	1185	18.2
2	18061000	1540	1164	1904	151	1540	1164	1904	151	1540	1164	1904	151	292	156	572	151	6	8	92	151	1540	1164	1904	151	13500	13500	13500	151	0.0000	no	no	1533	52.6	1533	47.8
2	18062000	1528	1164	1904	151	1528	1164	1904	151	1528	1164	1904	151	293	156	572	151	6	8	92	151	1528	1164	1904	151	13500	13500	13500	151	0.0000	no	no	1533	52.6	1533	47.8
2	18063000	1534	1164	1904	151	1534	1164	1904	151	1534	1164	1904	151	299	156	572	151	6	8	92	151	1534	1164	1904	151	13500	13500	13500	151	0.0000	no	no	1533	52.6	1533	47.8
2	18064000	1594	1164	1904	151	1594	1164	1904	151	1594	1164	1904	151	298	156	572	151	6	8	92	151	1594	1164	1904	151	13500	13500	13500	151	0.0000	no	no	1533	52.6	1533	47.8
2	18065000	1707	1180	2598	151	1707	1180	2598	151	1707	1180	2598	151	304	156	572	151	6	8	92	151	1707	1180	2598	151	13500	13500	13500	151	0.0000	no	no	2237	84.0	2237	82.4
2	18066000	1659	1164	1904	151	1659	1164	1904	151	1659	1164	1904	151	298	156	572	151	6	8	92	151	1659	1164	1904	151	13500	13500	13500	151	0.0000	no	no	2237	84.0	2237	82.4
2	18067000	1705	1168	1973	151	1705	1168	1973	151	1705	1168	1973	151	297	156	572	151	6	8	92	151	1705	1168	1973	151	13500	13500	13500	151	0.0000	no	no	2237	84.0	2237	82.4
2	18068000	1775	1180	2598	151	1775	1180	2598	151	1775	1180	2598	151	302	156	572	151	6	8	92	151	1775	1180	2598	151	13500	13500	13500	151	0.0000	no	no	2237	84.0	2237	82.4
2	18069000	1743	1180	2598	151	1743	1180	2598	151	1743	1180	2598	151	300	156	572	151	6	8	92	151	1743	1180	2598	151	13500	13500	13500	151	0.0000	no	no	2237	84.0	2237	82.4
2	18070000	1772	1180	2598	151	1772	1180	2598	151	1772	1180	2598	151	291	156	572	151	6	8	92	151	1772	1180	2598	151	13500	13500	13500	151	0.0000	no	no	2237	84.0	2237	82.4
2	18071000	1875	1180	2598	151	1875	1180	2598	151	1875	1180	2598	151	283	156	572	151	6	8	92	151	1875	1180	2598	151	13500	13500	13500	151	0.0000	no	no	2237	84.0	2237	82.4
2	18072000	1995	1196	3518	151	1995	1196	3518	151	1995	1196	3518	151	277	156	572	151	6	8	92	151	1995	1196	3518	151	13500	13500	13500	151	0.0000	no	no	2237	84.0	2237	82.4
2	18073000	1881	1196	3518	151	1881	1196	3518	151	1881	1196	3518	151	274	156	572	151	6	8	92	151	1881	1196	3518	151	13500	13500	13500	151	0.0000	no	no	2237	84.0	2237	82.4
2	18074000	1871	1196	3518	151	1871	1196	3518	151	1871	1196	3518	151	270	156	572	151	6	8	92	151	1871	1196	3518	151	13500	13500	13500	151	0.0000	no	no	2237	84.0	2237	82.4
2	18075000	1760	1184	2828	151	1760	1184	2828	151	1760	1184	2828	151	270	156	572	151	6	8	92	151	1760	1184	2828	151	13500	13500	13500	151	0.0000	no	no	2368	87.0	2368	85.6
2	18076000	1656	1180	2598	151	1656	1180	2598	151	1656	1180	2598	151	201	117	295	151	6	8	92	151	1656	1180	2598	151	13500	13500	13500	151	0.0000	no	no	2368	87.0	2368	85.6
2	18077000	1565	1168	1973	151	1565	1168	1973	151	1565	1168	1973	151	200	116	284	151	1	0	0	151	1565	1168	1973	151	13500	13500	13500	151	0.0000	no	no	2368	87.0	2368	85.6
2	18078000	1555	1164	1904	151	1555	1164	1904	151	1555	1164	1904	151	193	116	284	151	1	0	0	151	1555	1164	1904	151	13500	13500	13500	151	0.0000	no	no	2368	87.0	2368	85.6
2	18079000	1496	1164	1904	151	1506	1164	1904	151	1506	1164	1904	151	189	116	284	151	52	100	1199	151	1506	1164	1904	151	13500	13500	13500	151	0.0000	no	no	2368	87.0	2368	85.6
2	18080000	1526	1168	1973	151	1528	1168	1973	151	1528	1168	1973	151	189	116	284	151	3	8	92	151	1528	1168	1973	151	13500	13500	13500	151	0.0000	no	no	2368	87.0	2368	85.6
2	18081000	1578	1168	1973	151	1579	1168	1973	151	1579	1168	1973	151	189	116	284	151	3	8	92	151	1579	1168	1973	151	13500	13500	13500	151	0.0000	no	no	1628	59.4	1628	55.0
2	18082000	1660	1180	2598	151	1661	1180	2598	151	1661	1180	2598	151	191	116	284	151	3	8	92	151	1661	1180	2598	151	13500	13500	13500	151	0.0000	no	no	1278	31.7	1278	25.6
2	18083000	1707	1180	2598	151	1709	1180	2598	151	1709	1180	2598	151	191	116	284	151	3	8	92	151	1709	1180	2598	151	13500	13500	13500	151	0.0000	no	no	1278	31.7	1278	25.6
2	18084000	1842	1180	2598	151	1844	1180	2598	151	1844	1180	2598	151	191	116	284	151	3	8	92	151	1844	1180	2598	151	13500	13500	13500	151	0.0000	no	no	1808	70.4	1808	66.7
2	18085000	2003	1180	2598	151	2005	1180	2598	151	2005	1180	2598	151	209	116	284	151	3	8	92	151	2005	1180	2598	151	13500	13500	13500	151	0.0000	no	no	1808	70.4	1808	66.7
2	18086000	2164	1196	3518	151	2165	1196	3518	151	2165	1196	3518	151	207	117	295	151	3	8	92	151	2165	1196	3518	151	13500	13500	13500	151	0.0000	no	no	1808	70.4	1808	66.7
2	18087000	2258	1334	3578	151	2258	1334	3578	151	2258	1334	3578	151	224	132	434	151	3	8	92	151	2258	1334	3578	151	13500	13500	13500	151	0.0000	no	no	1808	70.4	1808	66.7
2	18088000	2340	1334	3578	151	2340	1334	3578	151	2340	1334	3578	151	221	132	434	151	2	0	0	151	2340	1334	3578	151	13500	13500	13500	151	0.0000	no	no	1808	70.4	1808	66.7
2	18089000	2458	1380	3598	151	2458	1380	3598	151	2458	1380	3598	151	208	132	434	151	2	0	0	151	2458	1380	3598	151	13500	13500	13500	151	0.0000	no	no	1808	70.4	1808	66.7
2	18090000	2424	1518	3658	151	2424	1518	3658	151	2424	1518	3658	151	208	132	434	151	2	0	0	151	2424	1518	3658	151	13500	13500	13500	151	0.0000	no	no	1808	70.4	1808	66.7
2	18091000	2362	1564	3678	151	2362	1564	3678	151	2362	1564	3678	151	209	132	434	151	2	0	0	151	2362	1564	3678	151	13500	13500	13500	151	0.0000	no	no	1808	70.4	1808	66.7
2	18092000	2285	1690	3049	151	2285	1690	3049	151	2285	1690	3049	151	207	132	434	151	2	0	0	151	2285	1690	3049	151	13500	13500	13500	151	0.0000	no	no	2003	77.5	2003	74.9
2	18093000	2257	1703	3739	151	2257	1703	3739	151	2257	1703	3739	151	207	132	434	151	2	0	0	151	2257	1703	3739	151	13500	13500	13500	151	0.0000	no	no	2414	87.7	2414	86.3
2	18094000	2199	1748	2839	151	2199	1748	2839	151	2199	1748	2839	151	214	132	434	151	2	0	0	151	2199	1748	2839	151	13500	13500	13500	151	0.0000	no	no	1552	54.0	1552	49.2
2	18095000	2101	1686	2819	151	2101	1686	2819	151	2101	1686	2819	151	213	132	434	151	2	0	0	151	2101	1686	2819	151	13500	13500	13500	151	0.0000	no	no	1552	54.0	1552	49.2
2	18096000	2095	1686	2819	151	2095	1686	2819	151	2095	1686	2819	151	213	132	434	151	2	0	0	151	2095	1686	2819	151	13500	13500	13500	151	0.0000	no	no	1552	54.0	1552	49.2
2	18097000	2118	1552	2989	151	2118	1552	2989	151	2118	1552	2989	151	212	132	434	151	2	0	0	151	2118	1552	2989	151	13500	13500	13500	151	0.0000	no	no	1552	54.0	1552	49.2
2	18098000	2182	1564	3678	151	2182	1564	3678	151	2182	1564	3678	151	184	120	330	151	2	0	0	151	2182	1564	3678	151	13500	13500	13500	151	0.0000	no	no	1552	54.0	1552	49.2
2	18099000	2071	1548	2759	151	2071	1548	2759	151	2071	1548	2759	151	186	121	342	151	2	0	0	151	2071	1548	2759	151	13500	13500	13500	151	0.0000	no	no	1799	69.9	1799	66.1
2	18100000	1947	1364	2678	151	1947	1364	2678	151	1947	1364	2678	151	188	121	342	151	2	0	0	151	1947	1364	2678	151	13500	13500	13500	151	0.0000	no	no	2046	78.8	2046	76.9
2	18101000	1931	1364	2678	151	1931	1364	2678	151	1931	1364	2678	151	185	120	330	151	2	0	0	151	1931	1364	2678	151	13500	13500	13500	151	0.0000	no	no	2046	78.8	2046	76.9
2	18102000	2065	1334	3578	151	2065	1334	3578	151	2065	1334	3578	151	185	120	330	151	2	0	0	151	2065	1334	3578	151	13500	13500	13500	151	0.0000	no	no	2046	78.8	2046	76.9
2	18103000	1783	1180	2598	151	1783	1180	2598	151	1783	1180	2598	151	186	120	330	151	2	0	0	151	1783	1180	2598	151	13500	13500	13500	151	0.0000	no	no	2046	78.8	2046	76.9
2	18104000	1614	1164	1904	151	1614	1164	1904	151	1614	1164	1904	151	185	120	330	151	2	0	0	151	1614	1164	1904	151	13500	13500	13500	151	0.0000	no	no	2046	78.8	2046	76.9
2	18105000	1587	1168	1973	151	1587	1168	1973	151	1587	1168	1973	151	185	120	330	151	2	0	0	151	1587	1168	1973	151	13500	13500	13500	151	0.0000	no	no	1885	73.6	1885	70.6
2	18106000	1554	1168	1973	151	1554	1168	1973	151	1554	1168	1973	151	186	120	330	151	2	0	0	151	1554	1168	1973	151	13500	13500	13500	151	0.0000	no	no	1796	69.7	1796	65.9
2	18107000	1538	1164	1904	151	1538	1164	1904	151	1538	1164	1904	151	186	120	330	151	2	0	0	151	1538	1164	1904	151	13500	13500	13500	151	0.0000	no	no	1796	69.7	1796	65.9
2	18108000	1548	1164	1904	151	1548	1164	1904	151	1548	1164	1904	151	187	120	330	151	2	0	0	151	1548	1164	1904	151	13500	13500	13500	151	0.0000	no	no	1796	69.7	1796	65.9
2	18109000	1541	1164	1904	151	1541	1164	1904	151	1541	1164	1904	151	186	120	330	151	2	0	0	151	1541	1164	1904	151	13500	13500	13500	151	0.0000	no	no	1796	69.7	1796	65.9
2	18110000	1534	1164	1904	151	1534	1164	1904	151	1534	1164	1904	151	186	120	330	151	2	0	0	151	1534	1164	1904	151	13500	13500	13500	151	0.0000	no	no	1796	69.7	1796	65.9
2	18111000	1554	1164	1904	151	1554	1164	1904	151	1554	1164	1904	151	183	120	330	151	2	0	0	151	1554	1164	1904	151	13500	13500	13500	151	0.0000	no	no	1796	69.7	1796	65.9
2	18112000	1550	1164	1904	151	1550	1164	1904	151	1550	1164	1904	151	183	120	330	151	2	0	0	151	1550	1164	1904	151	13500	13500	13500	151	0.0000	no	no	1796	69.7	1796	65.9
2	18113000	1542	1302	1922	151	1542	1302	1922	151	1542	1302	1922	151	182	120	330	151	2	0	0	151	1542	1302	1922	151	13500	13500	13500	151	0.0000	no	no	1796	69.7	1796	65.9
2	18114000	1569	1348	1928	151	1569	1348	1928	151	1569	1348	1928	151	182	120	330	151	2	0	0	151	1569	1348	1928	151	13500	13500	13500	151	0.0000	no	no	1796	69.7	1796	65.9
2	18115000	1570	1348	1928	151	1570	1348	1928	151	1570	1348	1928	151	181	120	330	151	2	0	0	151	1570	1348	1928	151	13500	13500	13500	151	0.0000	no	no	1796	69.7	1796	65.9
2	18116000	1577	1348	1928	151	1577	1348	1928	151	1577	1348	1928	151	182	120	330	151	2	0	0	151	1577	1348	1928	151	13500	13500	13500	151	0.0000	no	no	2019	78.0	2019	75.4
2	18117000	1585	1348	1928	151	1585	1348	1928	151	1585	1348	1928	151	192	132	434	151	2	0	0	151	1585	1348	1928	151	13500	13500	13500	151	0.0000	no	no	2019	78.0	2019	75.4
2	18118000	1626	1348	1928	151	1629	1348	1928	151	1629	1348	1928	151	201	140	480	151	2	0	0	151	1629	1348	1928	151	13500	13500	13500	151	0.0000	no	no	2019	78.0	2019	75.4
2	18119000	1560	1164	1904	151	1593	1348	1928	151	1593	1348	1928	151	235	144	503	151	2	0	0	151	1593	1348	1928	151	13500	13500	13500	151	0.0000	no	no	2373	87.1	2373	85.6
2	18120000	1576	1164	1904	151	1626	1348	1928	151	1626	1348	1928	151	252	144	503	151	2	0	0	151	1626	1348	1928	151	13500	13500	13500	151	0.0000	no	no	2373	87.1	2373	85.6
2	18121000	1581	1164	1904	151	1639	1352	1997	151	1639	1352	1997	151	303	176	847	151	2	0	0	151	1639	1352	1997	151	13500	13500	13500	151	0.0000	no	no	2373	87.1	2373	85.6
2	18122000	1594	1164	1904	151	1672	1364	2678	151	1672	1364	2678	151	310	176	847	151	2	0	0	151	1672	1364	2678	151	13500	13500	13500	151	0.0000	no	no	2373	87.1	2373	85.6
2	18123000	1651	1184	2828	151	1737	1368	2908	151	1734	1368	2908	151	591	203	1468	151	2	0	0	151	1737	1368	2908	151	13500	13500	13500	151	0.0000	no	no	1848	72.1	1848	69.1
2	18124000	1674	1184	2828	151	1748	1368	2908	151	1740	1184	2828	151	1436	1087	2466	151	2	0	0	151	1748	1368	2908	151	13500	13500	13500	151	0.0000	no	no	1848	72.1	1848	69.1
2	18125000	1748	1196	3518	151	1807	1196	3518	151	1792	1196	3518	151	1407	1087	2466	151	2	0	0	151	1807	1196	3518	151	13500	13500	13500	151	0.0000	no	no	1848	72.1	1848	69.1
2	18126000	1606	1134	2578	151	1663	1180	2598	151	1634	1180	2598	151	1384	1075	1933	151	2	0	0	151	1663	1180	2598	151	13500	13500	13500	151	0.0000	no	no	1848	72.1	1848	69.1
2	18127000	1454	1118	1898	151	1541	1168	1973	151	1472	1118	1898	151	1321	883	1775	151	2	0	0	151	1541	1168	1973	151	13500	13500	13500	151	0.0000	no	no	1671	62.4	1671	58.2
2	18128000	1447	1164	1904	151	1497	1164	1904	151	1456	1164	1904	151	1290	883	1775	151	2	0	0	151	1497	1164	1904	151	13500	13500	13500	151	0.0000	no	no	1671	62.4	1671	58.2
2	18129000	1406	1164	1904	151	1487	1164	1904	151	1409	1164	1904	151	1301	883	1775	151	2	0	0	151	1487	1164	1904	151	13500	13500	13500	151	0.0000	no	no	1671	62.4	1671	58.2
2	18130000	1398	1164	1904	151	1466	1164	1904	151	1401	1164	1904	151	1247	443	1662	151	2	0	0	151	1466	1164	1904	151	13500	13500	13500	151	0.0000	no	no	1671	62.4	1671	58.2
2	18131000	1370	934	1873	151	1450	1164	1904	151	1382	980	1879	151	1227	443	1662	151	2	0	0	151	1450	1164	1904	151	13500	13500	13500	151	0.0000	no	no	1532	52.5	1532	47.7
2	18132000	1279	796	1855	151	1421	1164	1904	151	1293	796	1855	151	1216	443	1662	151	2	0	0	151	1421	1164	1904	151	13500	13500	13500	151	0.0224	no	no	1532	52.5	1532	47.7
2	18133000	1269	796	1855	151	1416	1164	1904	151	1290	796	1855	151	1052	210	1614	151	2	0	0	151	1416	1164	1904	151	13500	13500	13500	151	0.0224	no	no	1342	36.8	1342	31.0
2	18134000	1279	796	1855	151	1417	1168	1973	151	1291	796	1855	151	995	210	1614	151	2	0	0	151	1417	1168	1973	151	13500	13500	13500	151	0.0224	no	no	1342	36.8	1342	31.0
2	18135000	1244	784	1666	151	1332	980	1879	151	1263	784	1666	151	832	194	1261	151	2	0	0	151	1332	980	1879	151	13500	13500	13500	151	0.0905	no	no	1578	55.9	1578	51.3
2	18136000	1242	796	1855	151	1344	980	1879	151	1261	796	1855	151	769	200	1399	151	2	0	0	151	1344	980	1879	151	13500	13500	13500	151	0.0224	no	no	1578	55.9	1578	51.3
2	18137000	1295	796	1855	151	1363	980	1879	151	1309	796	1855	151	760	200	1399	151	2	0	0	151	1363	980	1879	151	13500	13500	13500	151	0.0224	no	no	1578	55.9	1578	51.3
2	18138000	1343	796	1855	151	1428	1122	1966	151	1352	796	1855	151	771	210	1614	151	2	0	0	151	1428	1122	1966	151	13500	13500	13500	151	0.0224	no	no	1584	56.4	1584	51.8
2	18139000	1484	813	2437	151	1542	996	2518	151	1487	813	2437	151	435	194	1261	151	2	0	0	151	1542	996	2518	151	13500	13500	13500	151	0.0000	no	no	1584	56.4	1584	51.8
2	18140000	1702	996	2518	151	1761	996	2518	151	1721	996	2518	151	267	186	1077	151	2	0	0	151	1774	1134	2578	151	13500	13500	13500	151	0.0000	no	no	1584	56.4	1584	51.8
2	18141000	1989	1013	3437	151	2138	1013	3437	151	2038	1150	3498	151	185	156	572	151	2	0	0	151	2177	1196	3518	151	13500	13500	13500	151	0.0000	no	no	1584	56.4	1584	51.8
2	18142000	2970	1703	3739	151	2970	1703	3739	151	2970	1703	3739	151	164	126	398	151	4	2	23	151	2970	1703	3739	151	13500	13500	13500	151	0.0000	no	no	1031	14.2	1031	9.2
2	18143000	3033	1772	3759	151	3033	1772	3759	151	3033	1772	3759	151	136	116	284	151	2	0	0	151	3033	1772	3759	151	13500	13500	13500	151	0.0000	no	no	2848	92.2	2848	91.8
2	18144000	3174	1772	3759	151	3174	1772	3759	151	3174	1772	3759	151	136	116	284	151	2	0	0	151	3174	1772	3759	151	13500	13500	13500	151	0.0000	no	no	3041	93.6	3041	93.2
2	18145000	2464	1013	3437	151	2520	1013	3437	151	2600	1196	3518	151	133	116	284	151	2	0	0	151	2654	1196	3518	151	13500	13500	13500	151	0.0000	no	no	3041	93.6	3041	93.2
2	18146000	1980	1013	3437	151	1991	1013	3437	151	2202	1196	3518	151	117	108	192	151	2	0	0	151	2205	1196	3518	151	13500	13500	13500	151	0.0000	no	no	714	1.0	923	4.5
2	18147000	1784	996	2518	151	1813	996	2518	151	2084	1150	3498	151	115	108	192	151	2	0	0	151	2087	1150	3498	151	13500	13500	13500	151	0.0000	no	no	714	1.0	923	4.5
2	18148000	1905	996	2518	151	1930	1180	2598	151	2050	1180	2598	151	117	108	192	151	2	0	0	151	2052	1364	2678	151	13500	13500	13500	151	0.0000	no	no	1089	17.7	1089	12.3
2	18149000	1947	1184	2828	151	1965	1184	2828	151	1968	1184	2828	151	115	108	192	151	2	0	0	151	1973	1184	2828	151	13500	13500	13500	151	0.0000	no	no	1252	29.4	1252	23.2
2	18150000	2125	1196	3518	151	2130	1196	3518	151	2125	1196	3518	151	115	108	192	151	2	0	0	151	2130	1196	3518	151	13500	13500	13500	151	0.0000	no	no	1252	29.4	1252	23.2
2	18151000	1805	1180	2598	151	1815	1180	2598	151	1805	1180	2598	151	115	108	192	151	2	0	0	151	1815	1180	2598	151	13500	13500	13500	151	0.0000	no	no	1252	29.4	1252	23.2
2	18152000	1607	996	2518	151	1613	996	2518	151	1607	996	2518	151	112	108	192	151	2	0	0	151	1613	996	2518	151	13500	13500	13500	151	0.0000	no	no	1252	29.4	1252	23.2
2	18153000	1519	984	1948	151	1519	984	1948	151	1520	984	1948	151	112	108	192	151	2	0	0	151	1520	984	1948	151	13500	13500	13500	151	0.0000	no	no	1252	29.4	1252	23.2
2	18154000	1334	796	1855	151	1356	796	1855	151	1368	796	1855	151	112	108	192	151	0	0	0	151	1383	796	1855	151	13500	13500	13500	151	0.0224	no	no	1252	29.4	1252	23.2
2	18155000	1238	796	1855	151	1247	796	1855	151	1246	796	1855	151	114	108	192	151	0	0	0	151	1248	796	1855	151	13500	13500	13500	151	0.0224	no	no	1252	29.4	1252	23.2
2	18156000	1217	796	1855	151	1224	796	1855	151	1221	796	1855	151	114	108	192	151	0	0	0	151	1224	796	1855	151	13500	13500	13500	151	0.0224	no	no	1252	29.4	1252	23.2
2	18157000	1202	796	1855	151	1205	796	1855	151	1206	796	1855	151	115	108	192	151	0	0	0	151	1206	796	1855	151	13500	13500	13500	151	0.0224	no	no	1252	29.4	1252	23.2
2	18158000	1191	796	1855	151	1204	796	1855	151	1205	796	1855	151	106	108	192	151	0	0	0	151	1205	796	1855	151	13500	13500	13500	151	0.0224	no	no	1252	29.4	1252	23.2
2	18159000	1196	796	1855	151	1204	980	1879	151	1199	980	1879	151	106	108	192	151	0	0	0	151	1204	980	1879	151	13500	13500	13500	151	0.0000	no	no	1252	29.4	1252	23.2
2	18160000	1270	796	1855	151	1272	934	1873	151	1272	934	1873	151	106	108	192	151	5	4	46	151	1272	934	1873	151	13500	13500	13500	151	0.0000	no	no	1621	58.9	1621	54.5
2	18161000	1354	800	1924	151	1354	800	1924	151	1354	800	1924	151	106	108	192	151	3	2	23	151	1354	800	1924	151	13500	13500	13500	151	0.0000	no	no	1540	53.1	1540	48.3
2	18162000	1454	996	2518	151	1455	996	2518	151	1454	996	2518	151	107	110	215	151	3	2	23	151	1455	996	2518	151	13500	13500	13500	151	0.0000	no	no	1540	53.1	1540	48.3
2	18163000	1363	490	1759	151	1389	796	1855	151	1397	980	1879	151	106	108	192	151	3	2	23	151	1399	980	1879	151	13500	13500	13500	151	0.0000	no	no	1052	15.4	1052	10.2
2	18164000	1486	996	2518	151	1525	996	2518	151	1523	996	2518	151	106	108	192	151	3	2	23	151	1525	996	2518	151	13500	13500	13500	151	0.0000	no	no	1052	15.4	1052	10.2
2	18165000	1404	813	2437	151	1478	996	2518	151	1472	996	2518	151	106	108	192	151	3	2	23	151	1478	996	2518	151	13500	13500	13500	151	0.0000	no	no	1052	15.4	1052	10.2
2	18166000	1307	950	2498	151	1413	996	2518	151	1401	996	2518	151	107	108	192	151	3	2	23	151	1413	996	2518	151	13500	13500	13500	151	0.0000	no	no	1052	15.4	1052	10.2
2	18167000	1250	934	1873	151	1409	996	2518	151	1407	996	2518	151	107	108	192	151	3	2	23	151	1420	996	2518	151	13500	13500	13500	151	0.0000	no	no	1052	15.4	1052	10.2
2	18168000	1181	656	1831	151	1428	996	2518	151	1407	996	2518	151	107	108	192	151	3	2	23	151	1437	996	2518	151	13500	13500	13500	151	0.0000	no	no	1052	15.4	1052	10.2
2	18169000	1164	656	1831	151	1434	996	2518	151	1432	996	2518	151	107	108	192	151	3	2	23	151	1453	996	2518	151	13500	13500	13500	151	0.0000	no	no	1052	15.4	1052	10.2
2	18170000	1050	656	1831	151	1408	980	1879	151	1423	980	1879	151	106	108	192	151	3	2	23	151	1434	980	1879	151	13500	13500	13500	151	0.0000	no	no	1052	15.4	1052	10.2
2	18171000	992	648	1604	151	1419	980	1879	151	1438	980	1879	151	105	108	192	151	3	2	23	151	1453	980	1879	151	13500	13500	13500	151	0.0000	no	no	1052	15.4	1052	10.2
2	18172000	981	642	1466	151	1543	996	2518	151	1540	996	2518	151	107	108	192	151	3	2	23	151	1543	996	2518	151	13500	13500	13500	151	0.0000	no	no	5201	99.4	5201	99.4
2	18173000	985	642	1466	151	1615	996	2518	151	1615	996	2518	151	105	108	192	151	0	0	0	151	1615	996	2518	151	13500	13500	13500	151	0.0000	no	no	5201	99.4	5201	99.4
2	18174000	985	642	1466	151	1833	1150	3498	151	1833	1150	3498	151	105	108	192	151	0	0	0	151	1833	1150	3498	151	13500	13500	13500	151	0.0000	no	no	4550	98.8	4550	98.7
2	18175000	978	640	1420	151	1678	1013	3437	151	1678	1013	3437	151	105	108	192	151	0	0	0	151	1678	1013	3437	151	13500	13500	13500	151	0.0000	no	no	4550	98.8	4550	98.7
2	18176000	950	640	1420	151	1638	1134	2578	151	1625	1134	2578	151	105	108	192	151	0	0	0	151	1638	1134	2578	151	13500	13500	13500	151	0.0000	no	no	4550	98.8	4550	98.7
2	18177000	942	632	1236	151	1570	996	2518	151	1558	984	1948	151	105	108	192	151	0	0	0	151	1570	996	2518	151	13500	13500	13500	151	0.0000	no	no	4550	98.8	4550	98.7
2	18178000	930	632	1236	151	1574	996	2518	151	1576	996	2518	151	104	102	123	151	0	0	0	151	1589	996	2518	151	13500	13500	13500	151	0.0000	no	no	4550	98.8	4550	98.7
2	18179000	926	632	1236	151	1617	996	2518	151	1619	996	2518	151	104	102	123	151	0	0	0	151	1632	996	2518	151	13500	13500	13500	151	0.0000	no	no	4550	98.8	4550	98.7
2	18180000	932	632	1236	151	1596	980	1879	151	1605	980	1879	151	104	102	123	151	0	0	0	151	1611	980	1879	151	13500	13500	13500	151	0.0000	no	no	4550	98.8	4550	98.7
2	18181000	971	656	1831	151	1695	996	2518	151	1790	1180	2598	151	104	102	123	151	0	0	0	151	1790	1180	2598	151	13500	13500	13500	151	0.0000	no	no	4370	97.8	4370	97.7
2	18182000	965	636	1328	151	2045	1196	3518	151	2045	1196	3518	151	104	102	123	151	0	0	0	151	2045	1196	3518	151	13500	13500	13500	151	0.0000	no	no	4370	97.8	4370	97.7
2	18183000	935	632	1236	151	2195	1380	3598	151	2195	1380	3598	151	104	102	123	151	0	0	0	151	2195	1380	3598	151	13500	13500	13500	151	0.0000	no	no	4370	97.8	4370	97.7
2	18184000	981	952	1498	151	2447	1380	3598	151	2447	1380	3598	151	104	102	123	151	0	0	0	151	2447	1380	3598	151	13500	13500	13500	151	0.0000	no	no	4370	97.8	4370	97.7
2	18185000	1001	964	1636	151	2568	1564	3678	151	2568	1564	3678	151	102	102	123	151	0	0	0	151	2568	1564	3678	151	13500	13500	13500	151	0.0000	no	no	4370	97.8	4370	97.7
2	18186000	1016	964	1636	151	2651	1564	3678	151	2651	1564	3678	151	102	102	123	151	0	0	0	151	2651	1564	3678	151	13500	13500	13500	151	0.0000	no	no	5137	99.4	5137	99.4
2	18187000	994	964	1636	151	3149	2161	3839	151	3149	2161	3839	151	102	102	123	151	0	0	0	151	3149	2161	3839	151	13500	13500	13500	151	0.0000	no	no	5137	99.4	5137	99.4
2	18188000	991	964	1636	151	3278	2161	3839	151	3278	2161	3839	151	102	102	123	151	0	0	0	151	3278	2161	3839	151	13500	13500	13500	151	0.0000	no	no	4086	97.3	4086	97.1
2	18189000	992	952	1498	151	3340	2161	3839	151	3340	2161	3839	151	105	108	192	151	0	0	0	151	3340	2161	3839	151	13500	13500	13500	151	0.0000	no	no	4086	97.3	4086	97.1
2	18190000	982	948	1452	151	3464	2161	3839	151	3464	2161	3839	151	111	110	215	151	0	0	0	151	3464	2161	3839	151	13500	13500	13500	151	0.0000	no	no	4086	97.3	4086	97.1
2	18191000	983	936	1314	151	3583	3080	3920	151	3583	3080	3920	151	121	122	353	151	0	0	0	151	3583	3080	3920	151	13500	13500	13500	151	0.0000	no	no	4086	97.3	4086	97.1
2	18192000	985	948	1452	151	3530	2161	3839	151	3530	2161	3839	151	122	122	353	151	0	0	0	151	3530	2161	3839	151	13500	13500	13500	151	0.0000	no	no	4086	97.3	4086	97.1
2	18193000	1066	996	2518	151	3382	2161	3839	151	3382	2161	3839	151	122	122	353	151	0	0	0	151	3382	2161	3839	151	13500	13500	13500	151	0.0000	no	no	4086	97.3	4086	97.1
2	18194000	1103	996	2518	151	3148	1703	3739	151	3136	1564	3678	151	122	122	353	151	0	0	0	151	3148	1703	3739	151	13500	13500	13500	151	0.0000	no	no	4086	97.3	4086	97.1
2	18195000	1108	950	2498	151	3060	1564	3678	151	3054	1518	3658	151	122	122	353	151	0	0	0	151	3060	1564	3678	151	13500	13500	13500	151	0.0000	no	no	4086	97.3	4086	97.1
2	18196000	1093	950	2498	151	2920	1518	3658	151	2914	1380	3598	151	122	122	353	151	0	0	0	151	2920	1518	3658	151	13500	13500	13500	151	0.0000	no	no	4086	97.3	4086	97.1
2	18197000	1104	967	3417	151	2914	1380	3598	151	2914	1380	3598	151	122	122	353	151	0	0	0	151	2914	1380	3598	151	13500	13500	13500	151	0.0000	no	no	4086	97.3	4086	97.1
2	18198000	1082	817	2667	151	3099	1518	3658	151	3099	1518	3658	151	122	122	353	151	0	0	0	151	3099	1518	3658	151	13500	13500	13500	151	0.0000	no	no	4086	97.3	4086	97.1
2	18199000	953	748	1252	151	3911	2011	11018	151	3911	2011	11018	151	122	122	353	151	0	0	0	151	3911	2011	11018	151	13500	13500	13500	151	0.0000	no	no	4086	97.3	4086	97.1
2	18200000	956	748	1252	151	4028	3161	11973	151	4028	3161	11973	151	118	116	284	151	0	0	0	151	4028	3161	11973	151	13500	13500	13500	151	0.0000	no	no	4086	97.3	4086	97.1
2	18201000	953	748	1252	151	3861	3080	3920	151	3861	3080	3920	151	118	116	284	151	0	0	0	151	3861	3080	3920	151	13500	13500	13500	151	0.0000	no	no	4009	97.1	4009	97.0
2	18202000	948	736	1114	151	3907	2850	3900	151	3907	2850	3900	151	118	116	284	151	0	0	0	151	3907	2850	3900	151	13500	13500	13500	151	0.0000	no	no	4009	97.1	4009	97.0
2	18203000	939	732	1068	151	4139	3100	5420	151	4139	3100	5420	151	118	116	284	151	0	0	0	151	4139	3100	5420	151	13500	13500	13500	151	0.0000	no	no	4009	97.1	4009	97.0
2	18204000	1004	768	1482	151	3848	2161	3839	151	3848	2161	3839	151	118	116	284	151	0	0	0	151	3848	2161	3839	151	13500	13500	13500	151	0.0000	no	no	4009	97.1	4009	97.0
2	18205000	958	748	1252	151	3501	1979	3819	151	3501	1979	3819	151	119	116	284	151	0	0	0	151	3501	1979	3819	151	13500	13500	13500	151	0.0000	no	no	4009	97.1	4009	97.0
2	18206000	966	752	1298	151	2929	1772	3759	151	2929	1772	3759	151	119	116	284	151	0	0	0	151	2929	1772	3759	151	13500	13500	13500	151	0.0000	no	no	4009	97.1	4009	97.0
2	18207000	986	764	1436	151	2653	1564	3678	151	2653	1564	3678	151	119	116	284	151	0	0	0	151	2653	1564	3678	151	13500	13500	13500	151	0.0000	no	no	811	2.9	811	1.6
2	18208000	984	748	1252	151	2765	1564	3678	151	2765	1564	3678	151	119	116	284	151	0	0	0	151	2765	1564	3678	151	13500	13500	13500	151	0.0000	no	no	2912	92.7	2912	92.3
2	18209000	988	748	1252	151	2774	1564	3678	151	2774	1564	3678	151	118	116	284	151	0	0	0	151	2774	1564	3678	151	13500	13500	13500	151	0.0000	no	no	2912	92.7	2912	92.3
2	18210000	1002	752	1298	151	2825	1380	3598	151	2825	1380	3598	151	118	116	284	151	0	0	0	151	2825	1380	3598	151	13500	13500	13500	151	0.0000	no	no	1238	28.4	1238	22.1
2	18211000	1152	922	1678	151	3070	1772	3759	151	3070	1772	3759	151	120	116	284	151	0	0	0	151	3070	1772	3759	151	13500	13500	13500	151	0.0000	no	no	1238	28.4	1238	22.1
2	18212000	1169	964	1636	151	3415	2161	3839	151	3415	2161	3839	151	123	116	284	151	0	0	0	151	3415	2161	3839	151	13500	13500	13500	151	0.0000	no	no	1238	28.4	1238	22.1
2	18213000	1152	964	1636	151	4808	3161	11973	151	4808	3161	11973	151	123	116	284	151	0	0	0	151	4808	3161	11973	151	13500	13500	13500	151	0.0000	no	no	1238	28.4	1238	22.1
2	18214000	1160	964	1636	151	9169	3161	11973	151	9169	3161	11973	151	123	116	284	151	0	0	0	151	9169	3161	11973	151	13500	13500	13500	151	0.0000	no	no	4493	98.7	4493	98.6
2	18215000	1215	980	1879	151	5417	3161	11973	151	5417	3161	11973	151	124	116	284	151	0	0	0	151	5417	3161	11973	151	13500	13500	13500	151	0.0000	no	no	4493	98.7	4493	98.6
2	18216000	1180	964	1636	151	3775	2850	3900	151	3775	2850	3900	151	128	116	284	151	0	0	0	151	3775	2850	3900	151	13500	13500	13500	151	0.0000	no	no	4493	98.7	4493	98.6
2	18217000	1162	948	1452	151	3755	3080	3920	151	3755	3080	3920	151	165	116	284	151	0	0	0	151	3755	3080	3920	151	13500	13500	13500	151	0.0000	no	no	4493	98.7	4493	98.6
2	18218000	1157	948	1452	151	3768	3080	3920	151	3768	3080	3920	151	172	117	295	151	0	0	0	151	3768	3080	3920	151	13500	13500	13500	151	0.0000	no	no	4859	99.1	4859	99.1
2	18219000	1153	948	1452	151	3754	2161	3839	151	3754	2161	3839	151	172	117	295	151	0	0	0	151	3754	2161	3839	151	13500	13500	13500	151	0.0000	no	no	4859	99.1	4859	99.1
2	18220000	1167	948	1452	151	3838	3080	3920	151	3838	3080	3920	151	172	117	295	151	0	0	0	151	3838	3080	3920	151	13500	13500	13500	151	0.0000	no	no	4859	99.1	4859	99.1
2	18221000	1172	952	1498	151	1797	1013	3437	151	3566	2161	3839	151	177	117	295	151	0	0	0	151	3566	2161	3839	151	13500	13500	13500	151	0.0000	no	no	4859	99.1	4859	99.1
2	18222000	1215	964	1636	151	1224	964	1636	151	3091	1772	3759	151	177	117	295	151	0	0	0	151	3091	1772	3759	151	13500	13500	13500	151	0.0000	no	no	2376	87.1	2376	85.7
2	18223000	1243	968	1682	151	1243	968	1682	151	2428	1703	3739	151	196	124	376	151	0	0	0	151	2428	1703	3739	151	13500	13500	13500	151	0.0000	no	no	2376	87.1	2376	85.7
2	18224000	1246	964	1636	151	1246	964	1636	151	2116	1548	2759	151	196	124	376	151	0	0	0	151	2116	1548	2759	151	13500	13500	13500	151	0.0000	no	no	2138	81.9	2138	80.2
2	18225000	1237	964	1636	151	1237	964	1636	151	2076	1548	2759	151	219	124	376	151	0	0	0	151	2076	1548	2759	151	13500	13500	13500	151	0.0000	no	no	2138	81.9	2138	80.2
2	18226000	1233	964	1636	151	1242	964	1636	151	2089	1548	2759	151	219	124	376	151	0	0	0	151	2089	1548	2759	151	13500	13500	13500	151	0.0000	no	no	2138	81.9	2138	80.2
2	18227000	1283	980	1879	151	1297	980	1879	151	2145	1548	2759	151	224	124	376	151	0	0	0	151	2145	1548	2759	151	13500	13500	13500	151	0.0000	no	no	2138	81.9	2138	80.2
2	18228000	1376	980	1879	151	1391	980	1879	151	2141	1548	2759	151	244	132	434	151	0	0	0	151	2141	1548	2759	151	13500	13500	13500	151	0.0000	no	no	2138	81.9	2138	80.2
2	18229000	1525	996	2518	151	1540	996	2518	151	2085	1548	2759	151	244	132	434	151	0	0	0	151	2085	1548	2759	151	13500	13500	13500	151	0.0000	no	no	2138	81.9	2138	80.2
2	18230000	1745	1180	2598	151	1748	1180	2598	151	2091	1548	2759	151	249	132	434	151	0	0	0	151	2091	1548	2759	151	13500	13500	13500	151	0.0000	no	no	2138	81.9	2138	80.2
2	18231000	1895	1364	2678	151	1895	1364	2678	151	2056	1686	2819	151	231	132	434	151	0	0	0	151	2056	1686	2819	151	13500	13500	13500	151	0.0000	no	no	1613	58.4	1613	53.9
2	18232000	1941	1364	2678	151	1941	1364	2678	151	2064	1548	2759	151	257	132	434	151	0	0	0	151	2064	1548	2759	151	13500	13500	13500	151	0.0000	no	no	1613	58.4	1613	53.9
2	18233000	1950	1364	2678	151	1950	1364	2678	151	2109	1552	2989	151	260	124	376	151	0	0	0	151	2109	1552	2989	151	13500	13500	13500	151	0.0000	no	no	1613	58.4	1613	53.9
2	18234000	1924	996	2518	151	2035	1368	2908	151	2141	1690	3049	151	265	124	376	151	0	0	0	151	2143	1690	3049	151	13500	13500	13500	151	0.0000	no	no	2859	92.3	2859	91.9
2	18235000	1793	1013	3437	151	1940	1196	3518	151	2174	1703	3739	151	272	144	503	151	0	0	0	151	2174	1703	3739	151	13500	13500	13500	151	0.0000	no	no	2859	92.3	2859	91.9
2	18236000	1054	980	1879	151	1561	996	2518	151	2223	1552	2989	151	318	156	572	151	0	0	0	151	2235	1552	2989	151	13500	13500	13500	151	0.0000	no	no	2859	92.3	2859	91.9
2	18237000	999	924	1176	151	1051	968	1682	151	2358	1380	3598	151	343	160	595	151	0	0	0	151	2358	1380	3598	151	13500	13500	13500	151	0.0000	no	no	2494	88.7	2494	87.4
2	18238000	981	940	1360	151	1017	964	1636	151	1670	1013	3437	151	346	160	595	151	0	0	0	151	1673	1013	3437	151	13500	13500	13500	151	0.0000	no	no	2494	88.7	2494	87.4
2	18239000	985	964	1636	151	1023	964	1636	151	1250	980	1879	151	340	156	572	151	0	0	0	151	1260	980	1879	151	13500	13500	13500	151	0.0000	no	no	2494	88.7	2494	87.4
2	18240000	977	940	1360	151	1015	964	1636	151	1161	980	1879	151	350	248	576	151	0	0	0	151	1170	980	1879	151	13500	13500	13500	151	0.0000	no	no	1006	12.7	1006	8.0
2	18241000	977	932	1268	151	1023	964	1636	151	1143	980	1879	151	350	248	576	151	0	0	0	151	1162	980	1879	151	13500	13500	13500	151	0.0000	no	no	1006	12.7	1006	8.0
2	18242000	936	736	1114	151	983	932	1268	151	1129	964	1636	151	351	248	576	151	0	0	0	151	1148	964	1636	151	13500	13500	13500	151	0.0224	no	no	1006	12.7	1006	8.0
2	18243000	947	748	1252	151	985	932	1268	151	1146	964	1636	151	355	248	576	151	0	0	0	151	1157	964	1636	151	13500	13500	13500	151	0.0224	no	no	1006	12.7	1006	8.0
