## Supplementary Table 2 for "Hypothesis: A modern human range expansion ∼300,000 years ago had a critical role in Neandertal origins": SupplementaryTable2 - RELATE1KB.tsv (part 39 of 410)

chrom	pos	01_modern_only_mean_kya	01_modern_only_p05_kya	01_modern_only_p95_kya	01_modern_only_n	02_modern_plus_both_Nea_mean_kya	02_modern_plus_both_Nea_p05_kya	02_modern_plus_both_Nea_p95_kya	02_modern_plus_both_Nea_n	03_modern_plus_Den_mean_kya	03_modern_plus_Den_p05_kya	03_modern_plus_Den_p95_kya	03_modern_plus_Den_n	04_both_Nea_only_mean_kya	04_both_Nea_only_p05_kya	04_both_Nea_only_p95_kya	04_both_Nea_only_n	05_Den_only_mean_kya	05_Den_only_p05_kya	05_Den_only_p95_kya	05_Den_only_n	06_all_human_archaic_mean_kya	06_all_human_archaic_p05_kya	06_all_human_archaic_p95_kya	06_all_human_archaic_n	07_including_chimp_mean_kya	07_including_chimp_p05_kya	07_including_chimp_p95_kya	07_including_chimp_n	preal	preal_extrapolated	in_catalog	relate_yri216_tmrca_ka	relate_yri216_percentile	relate_ygc604_tmrca_ka	relate_ygc604_percentile
2	18244000	940	748	1252	151	978	932	1268	151	1172	964	1636	151	358	248	576	151	0	0	0	151	1176	964	1636	151	13500	13500	13500	151	0.0224	no	no	1006	12.7	1006	8.0
2	18245000	924	748	1252	151	977	932	1268	151	1172	980	1879	151	362	248	576	151	0	0	0	151	1176	980	1879	151	13500	13500	13500	151	0.0000	no	no	823	3.2	823	1.8
2	18246000	924	748	1252	151	977	932	1268	151	1201	980	1879	151	348	225	575	151	0	0	0	151	1203	980	1879	151	13500	13500	13500	151	0.0000	no	no	823	3.2	823	1.8
2	18247000	883	624	1052	151	960	916	1084	151	1213	980	1879	151	347	225	575	151	0	0	0	151	1218	980	1879	151	13500	13500	13500	151	0.0000	no	no	823	3.2	823	1.8
2	18248000	889	620	1462	151	1001	952	1498	151	1297	980	1879	151	344	225	575	151	0	0	0	151	1302	980	1879	151	13500	13500	13500	151	0.0000	no	no	823	3.2	823	1.8
2	18249000	815	597	864	151	954	916	1084	151	1342	996	2518	151	342	225	575	151	0	0	0	151	1344	996	2518	151	13500	13500	13500	151	0.0000	no	no	1096	18.1	1096	12.8
2	18250000	776	562	852	151	952	916	1084	151	1322	984	1948	151	342	225	575	151	0	0	0	151	1322	984	1948	151	13500	13500	13500	151	0.0000	no	no	1721	66.0	1721	62.0
2	18251000	795	570	1220	151	972	932	1268	151	1338	980	1879	151	342	225	575	151	0	0	0	151	1342	980	1879	151	13500	13500	13500	151	0.0000	no	no	1721	66.0	1721	62.0
2	18252000	932	582	1807	151	1093	980	1879	151	1323	796	1855	151	342	225	575	151	0	0	0	151	1341	980	1879	151	13500	13500	13500	151	0.0224	no	no	1698	64.7	1698	60.6
2	18253000	916	582	1807	151	1059	980	1879	151	1397	796	1855	151	342	225	575	151	0	0	0	151	1416	980	1879	151	13500	13500	13500	151	0.0224	no	no	1698	64.7	1698	60.6
2	18254000	811	570	1220	151	965	932	1268	151	1608	996	2518	151	340	225	575	151	0	0	0	151	1611	996	2518	151	13500	13500	13500	151	0.0000	no	no	1698	64.7	1698	60.6
2	18255000	859	570	1220	151	991	932	1268	151	1619	996	2518	151	321	160	595	151	0	0	0	151	1619	996	2518	151	13500	13500	13500	151	0.0000	no	no	1646	60.9	1646	56.6
2	18256000	1111	586	2277	151	1175	996	2518	151	1725	996	2518	151	334	170	709	151	0	0	0	151	1725	996	2518	151	13500	13500	13500	151	0.0000	no	no	1646	60.9	1646	56.6
2	18257000	1932	1150	3498	151	1932	1150	3498	151	2148	1196	3518	151	337	170	709	151	0	0	0	151	2148	1196	3518	151	13500	13500	13500	151	0.0000	no	no	1646	60.9	1646	56.6
2	18258000	3917	2850	3900	151	3917	2850	3900	151	3917	2850	3900	151	762	228	2622	151	0	0	0	151	3917	2850	3900	151	13500	13500	13500	151	0.0000	no	no	2665	90.6	2665	89.9
2	18259000	3967	3080	3920	151	3967	3080	3920	151	3967	3080	3920	151	245	132	434	151	0	0	0	151	3967	3080	3920	151	13500	13500	13500	151	0.0000	no	no	2665	90.6	2665	89.9
2	18260000	3944	3080	3920	151	3944	3080	3920	151	3944	3080	3920	151	245	132	434	151	0	0	0	151	3944	3080	3920	151	13500	13500	13500	151	0.0000	no	no	2665	90.6	2665	89.9
2	18261000	9278	4764	12736	151	9278	4764	12736	151	9278	4764	12736	151	242	132	434	151	0	0	0	151	9278	4764	12736	151	13500	13500	13500	151	0.0000	no	no	2725	91.1	2725	90.6
2	18262000	12242	4764	12736	151	12242	4764	12736	151	12242	4764	12736	151	241	132	434	151	0	0	0	151	12242	4764	12736	151	13500	13500	13500	151	0.0000	no	no	2725	91.1	2725	90.6
2	18263000	12871	4764	12736	151	12871	4764	12736	151	12871	4764	12736	151	247	134	445	151	0	0	0	151	12871	4764	12736	151	13500	13500	13500	151	0.0000	no	no	2725	91.1	2725	90.6
2	18264000	13248	11316	13309	151	13248	11316	13309	151	13248	11316	13309	151	248	134	445	151	0	0	0	151	13248	11316	13309	151	13500	13500	13500	151	0.0000	no	no	3338	95.0	3338	94.7
2	18265000	11914	4764	12736	151	11914	4764	12736	151	11914	4764	12736	151	249	134	445	151	0	0	0	151	11914	4764	12736	151	13500	13500	13500	151	0.0000	no	no	2358	86.9	2358	85.4
2	18266000	8414	3161	11973	151	8414	3161	11973	151	8414	3161	11973	151	251	138	468	151	0	0	0	151	8414	3161	11973	151	13500	13500	13500	151	0.0000	no	no	2358	86.9	2358	85.4
2	18267000	3811	2850	3900	151	3811	2850	3900	151	3811	2850	3900	151	251	138	468	151	0	0	0	151	3811	2850	3900	151	13500	13500	13500	151	0.0000	no	no	2358	86.9	2358	85.4
2	18268000	3680	2161	3839	151	3680	2161	3839	151	3680	2161	3839	151	249	138	468	151	0	0	0	151	3680	2161	3839	151	13500	13500	13500	151	0.0000	no	no	2358	86.9	2358	85.4
2	18269000	2573	1013	3437	151	2573	1013	3437	151	3644	2161	3839	151	243	132	434	151	0	0	0	151	3644	2161	3839	151	13500	13500	13500	151	0.0000	no	no	2358	86.9	2358	85.4
2	18270000	3722	2161	3839	151	3722	2161	3839	151	3722	2161	3839	151	244	132	434	151	0	0	0	151	3722	2161	3839	151	13500	13500	13500	151	0.0000	no	no	1138	21.3	1138	15.3
2	18271000	4361	3161	11973	151	4361	3161	11973	151	4361	3161	11973	151	237	124	376	151	0	0	0	151	4361	3161	11973	151	13500	13500	13500	151	0.0000	no	no	4864	99.1	4864	99.1
2	18272000	4450	3161	11973	151	4450	3161	11973	151	4450	3161	11973	151	238	124	376	151	0	0	0	151	4450	3161	11973	151	13500	13500	13500	151	0.0000	no	no	4864	99.1	4864	99.1
2	18273000	3937	3080	3920	151	3937	3080	3920	151	3937	3080	3920	151	238	132	434	151	0	0	0	151	3937	3080	3920	151	13500	13500	13500	151	0.0000	no	no	4864	99.1	4864	99.1
2	18274000	3834	3080	3920	151	3834	3080	3920	151	3841	3080	3920	151	316	197	1330	151	0	0	0	151	3841	3080	3920	151	13500	13500	13500	151	0.0000	no	no	1824	71.1	1824	67.4
2	18275000	3950	3080	3920	151	3970	3080	3920	151	3970	3080	3920	151	678	136	2541	151	0	0	0	151	3970	3080	3920	151	13500	13500	13500	151	0.0000	no	no	4078	97.2	4078	97.1
2	18276000	4113	4000	4000	151	4113	4000	4000	151	4113	4000	4000	151	73	64	568	151	0	0	0	151	4113	4000	4000	151	13500	13500	13500	151	0.0000	no	no	1864	72.7	1864	69.7
2	18277000	3967	3080	3920	151	3967	3080	3920	151	3967	3080	3920	151	37	40	430	151	0	0	0	151	3967	3080	3920	151	13500	13500	13500	151	0.0000	no	no	3519	95.6	3519	95.4
2	18278000	4119	4000	4000	151	4119	4000	4000	151	4119	4000	4000	151	31	40	430	151	0	0	0	151	4119	4000	4000	151	13500	13500	13500	151	0.0000	no	no	3519	95.6	3519	95.4
2	18279000	6132	4764	12736	151	6132	4764	12736	151	6132	4764	12736	151	21	40	430	151	0	0	0	151	6132	4764	12736	151	13500	13500	13500	151	0.0000	no	no	3519	95.6	3519	95.4
2	18280000	3834	2161	3839	151	3834	2161	3839	151	3834	2161	3839	151	21	40	430	151	0	0	0	151	3834	2161	3839	151	13500	13500	13500	151	0.0000	no	no	3519	95.6	3519	95.4
2	18281000	10983	4764	12736	151	10983	4764	12736	151	10983	4764	12736	151	21	40	430	151	0	0	0	151	10983	4764	12736	151	13500	13500	13500	151	0.0000	no	no	3208	94.4	3208	94.1
2	18282000	3476	1772	3759	151	3483	1772	3759	151	3483	1772	3759	151	0	0	0	151	0	0	0	151	3483	1772	3759	151	13500	13500	13500	151	0.0000	no	no	3208	94.4	3208	94.1
2	18283000	3283	1772	3759	151	3283	1772	3759	151	3283	1772	3759	151	0	0	0	151	0	0	0	151	3283	1772	3759	151	13500	13500	13500	151	0.0000	no	no	1286	32.3	1286	26.2
2	18284000	3233	1703	3739	151	3233	1703	3739	151	3233	1703	3739	151	0	0	0	151	0	0	0	151	3233	1703	3739	151	13500	13500	13500	151	0.0000	no	no	1456	46.6	1456	41.3
2	18285000	3174	1979	3819	151	3180	1979	3819	151	3174	1979	3819	151	0	0	0	151	0	0	0	151	3180	1979	3819	151	13500	13500	13500	151	0.0000	no	no	1456	46.6	1456	41.3
2	18286000	3395	2161	3839	151	3402	2161	3839	151	3402	2161	3839	151	0	0	0	151	0	0	0	151	3402	2161	3839	151	13500	13500	13500	151	0.0000	no	no	1155	22.5	1155	16.4
2	18287000	3432	2161	3839	151	3483	2850	3900	151	3483	2850	3900	151	0	0	0	151	1	0	0	151	3483	2850	3900	151	13500	13500	13500	151	0.0000	no	no	2038	78.5	2038	76.0
2	18288000	3377	2161	3839	151	3377	2161	3839	151	3377	2161	3839	151	0	0	0	151	1	0	0	151	3377	2161	3839	151	13500	13500	13500	151	0.0000	no	no	2038	78.5	2038	76.0
2	18289000	3411	2161	3839	151	3411	2161	3839	151	3411	2161	3839	151	0	0	0	151	1	0	0	151	3411	2161	3839	151	13500	13500	13500	151	0.0000	no	no	2038	78.5	2038	76.0
2	18290000	3450	2161	3839	151	3450	2161	3839	151	3450	2161	3839	151	0	0	0	151	1	0	0	151	3450	2161	3839	151	13500	13500	13500	151	0.0000	no	no	2038	78.5	2038	76.0
2	18291000	3437	2161	3839	151	3437	2161	3839	151	3437	2161	3839	151	0	0	0	151	1	0	0	151	3437	2161	3839	151	13500	13500	13500	151	0.0000	no	no	2038	78.5	2038	76.0
2	18292000	3404	2161	3839	151	3404	2161	3839	151	3404	2161	3839	151	0	0	0	151	0	0	0	151	3404	2161	3839	151	13500	13500	13500	151	0.0000	no	no	2038	78.5	2038	76.0
2	18293000	2325	672	3277	151	2543	1013	3437	151	2934	1564	3678	151	0	0	0	151	0	0	0	151	2968	1703	3739	151	13500	13500	13500	151	0.0000	no	no	2038	78.5	2038	76.0
2	18294000	904	582	1807	151	1388	796	1855	151	2024	1013	3437	151	0	0	0	151	0	0	0	151	2083	1013	3437	151	13500	13500	13500	151	0.0000	no	no	1664	62.0	1664	57.8
2	18295000	1009	582	1807	151	1446	996	2518	151	1952	967	3417	151	0	0	0	151	0	0	0	151	2061	1013	3437	151	13500	13500	13500	151	0.0000	no	no	783	2.2	783	1.1
2	18296000	1084	656	1831	151	1583	996	2518	151	1644	955	2727	151	0	0	0	151	0	0	0	151	1907	1013	3437	151	13500	13500	13500	151	0.0000	no	no	783	2.2	783	1.1
2	18297000	1324	664	2357	151	1622	996	2518	151	1631	950	2498	151	0	0	0	151	0	0	0	151	1809	996	2518	151	13500	13500	13500	151	0.0000	no	no	783	2.2	783	1.1
2	18298000	1568	813	2437	151	1671	996	2518	151	1754	996	2518	151	0	0	0	151	0	0	0	151	1821	996	2518	151	13500	13500	13500	151	0.0000	no	no	783	2.2	783	1.1
2	18299000	1609	813	2437	151	1682	996	2518	151	1683	996	2518	151	0	0	0	151	0	0	0	151	1744	996	2518	151	13500	13500	13500	151	0.0000	no	no	783	2.2	783	1.1
2	18300000	1879	996	2518	151	1899	996	2518	151	1924	996	2518	151	0	0	0	151	0	0	0	151	1942	996	2518	151	13500	13500	13500	151	0.0000	no	no	783	2.2	783	1.1
2	18301000	2323	1150	3498	151	2323	1150	3498	151	2334	1196	3518	151	0	0	0	151	0	0	0	151	2334	1196	3518	151	13500	13500	13500	151	0.0000	no	no	783	2.2	783	1.1
2	18302000	2544	1772	3759	151	2544	1772	3759	151	2544	1772	3759	151	0	0	0	151	0	0	0	151	2544	1772	3759	151	13500	13500	13500	151	0.0000	no	no	2539	89.3	2539	88.5
2	18303000	2444	1564	3678	151	2444	1564	3678	151	2444	1564	3678	151	0	0	0	151	0	0	0	151	2444	1564	3678	151	13500	13500	13500	151	0.0000	no	no	2540	89.3	2540	88.5
2	18304000	2149	1548	2759	151	2149	1548	2759	151	2149	1548	2759	151	0	0	0	151	0	0	0	151	2149	1548	2759	151	13500	13500	13500	151	0.0000	no	no	2540	89.3	2540	88.5
2	18305000	2013	1548	2759	151	2013	1548	2759	151	2013	1548	2759	151	0	0	0	151	0	0	0	151	2013	1548	2759	151	13500	13500	13500	151	0.0000	no	no	2540	89.3	2540	88.5
2	18306000	2005	1548	2759	151	2005	1548	2759	151	2013	1548	2759	151	0	0	0	151	0	0	0	151	2013	1548	2759	151	13500	13500	13500	151	0.0000	no	no	1585	56.4	1585	51.8
2	18307000	2153	1548	2759	151	2153	1548	2759	151	2153	1548	2759	151	0	0	0	151	0	0	0	151	2153	1548	2759	151	13500	13500	13500	151	0.0000	no	no	1585	56.4	1585	51.8
2	18308000	2348	1564	3678	151	2348	1564	3678	151	2348	1564	3678	151	0	0	0	151	0	0	0	151	2348	1564	3678	151	13500	13500	13500	151	0.0000	no	no	2229	83.8	2229	82.2
2	18309000	2567	1772	3759	151	2580	1772	3759	151	2567	1772	3759	151	0	0	0	151	0	0	0	151	2580	1772	3759	151	13500	13500	13500	151	0.0000	no	no	1337	36.4	1719	61.8
2	18310000	2886	1979	3819	151	2886	1979	3819	151	2886	1979	3819	151	0	0	0	151	0	0	0	151	2886	1979	3819	151	13500	13500	13500	151	0.0000	no	no	2547	89.4	2547	88.6
2	18311000	2446	1334	3578	151	2446	1334	3578	151	2446	1334	3578	151	0	0	0	151	0	0	0	151	2446	1334	3578	151	13500	13500	13500	151	0.0000	no	no	3219	94.5	3219	94.2
2	18312000	1157	980	1879	151	1157	980	1879	151	1157	980	1879	151	0	0	0	151	0	0	0	151	1157	980	1879	151	13500	13500	13500	151	0.0000	no	no	1416	43.2	1416	37.7
2	18313000	1085	948	1452	151	1085	948	1452	151	1085	948	1452	151	0	0	0	151	0	0	0	151	1085	948	1452	151	13500	13500	13500	151	0.1057	no	no	1416	43.2	1416	37.7
2	18314000	1087	948	1452	151	1087	948	1452	151	1087	948	1452	151	0	0	0	151	0	0	0	151	1087	948	1452	151	13500	13500	13500	151	0.1057	no	no	1416	43.2	1416	37.7
2	18315000	1093	948	1452	151	1093	948	1452	151	1093	948	1452	151	0	0	0	151	0	0	0	151	1093	948	1452	151	13500	13500	13500	151	0.1057	no	no	1416	43.2	1416	37.7
2	18316000	1096	948	1452	151	1096	948	1452	151	1096	948	1452	151	0	0	0	151	0	0	0	151	1096	948	1452	151	13500	13500	13500	151	0.1057	no	no	1416	43.2	1416	37.7
2	18317000	1167	980	1879	151	1167	980	1879	151	1167	980	1879	151	0	0	0	151	0	0	0	151	1167	980	1879	151	13500	13500	13500	151	0.0000	no	no	1416	43.2	1416	37.7
2	18318000	1150	968	1682	151	1150	968	1682	151	1150	968	1682	151	0	0	0	151	0	0	0	151	1150	968	1682	151	13500	13500	13500	151	0.0000	no	no	1416	43.2	1416	37.7
2	18319000	1201	980	1879	151	1201	980	1879	151	1201	980	1879	151	0	0	0	151	0	0	0	151	1201	980	1879	151	13500	13500	13500	151	0.0000	no	no	1416	43.2	1416	37.7
2	18320000	1250	980	1879	151	1250	980	1879	151	1250	980	1879	151	0	0	0	151	0	0	0	151	1250	980	1879	151	13500	13500	13500	151	0.0000	no	no	1416	43.2	1416	37.7
2	18321000	1342	996	2518	151	1379	996	2518	151	1379	996	2518	151	0	0	0	151	0	0	0	151	1379	996	2518	151	13500	13500	13500	151	0.0000	no	no	1416	43.2	1416	37.7
2	18322000	1441	1013	3437	151	1441	1013	3437	151	1441	1013	3437	151	0	0	0	151	0	0	0	151	1441	1013	3437	151	13500	13500	13500	151	0.0000	no	no	1416	43.2	1416	37.7
2	18323000	1372	996	2518	151	1374	996	2518	151	1374	996	2518	151	0	0	0	151	0	0	0	151	1374	996	2518	151	13500	13500	13500	151	0.0000	no	no	1416	43.2	1416	37.7
2	18324000	1324	980	1879	151	1325	980	1879	151	1325	980	1879	151	0	0	0	151	0	0	0	151	1325	980	1879	151	13500	13500	13500	151	0.0000	no	no	1416	43.2	1416	37.7
2	18325000	1298	980	1879	151	1307	980	1879	151	1307	980	1879	151	0	0	0	151	0	0	0	151	1307	980	1879	151	13500	13500	13500	151	0.0000	no	no	1416	43.2	1416	37.7
2	18326000	1258	980	1879	151	1267	980	1879	151	1267	980	1879	151	0	0	0	151	0	0	0	151	1267	980	1879	151	13500	13500	13500	151	0.0000	no	no	1416	43.2	1416	37.7
2	18327000	1230	964	1636	151	1231	964	1636	151	1231	964	1636	151	0	0	0	151	0	0	0	151	1231	964	1636	151	13500	13500	13500	151	0.0224	no	no	1416	43.2	1416	37.7
2	18328000	1239	964	1636	151	1251	964	1636	151	1251	964	1636	151	0	0	0	151	5	8	92	151	1251	964	1636	151	13500	13500	13500	151	0.0224	no	no	1097	18.1	1097	12.8
2	18329000	1265	980	1879	151	1269	980	1879	151	1272	980	1879	151	0	0	0	151	5	8	92	151	1272	980	1879	151	13500	13500	13500	151	0.0000	no	no	1097	18.1	1097	12.8
2	18330000	1268	980	1879	151	1272	980	1879	151	1274	980	1879	151	0	0	0	151	5	8	92	151	1274	980	1879	151	13500	13500	13500	151	0.0000	no	no	1097	18.1	1097	12.8
2	18331000	1291	980	1879	151	1295	980	1879	151	1295	980	1879	151	0	0	0	151	5	8	92	151	1295	980	1879	151	13500	13500	13500	151	0.0000	no	no	1097	18.1	1097	12.8
2	18332000	1310	980	1879	151	1310	980	1879	151	1310	980	1879	151	0	0	0	151	5	8	92	151	1310	980	1879	151	13500	13500	13500	151	0.0000	no	no	1097	18.1	1097	12.8
2	18333000	1477	996	2518	151	1477	996	2518	151	1477	996	2518	151	0	0	0	151	5	8	92	151	1477	996	2518	151	13500	13500	13500	151	0.0000	no	no	1131	20.9	1131	14.9
2	18334000	1934	1013	3437	151	1934	1013	3437	151	1934	1013	3437	151	0	0	0	151	5	8	92	151	1934	1013	3437	151	13500	13500	13500	151	0.0000	no	no	1131	20.9	1131	14.9
2	18335000	2857	1380	3598	151	2857	1380	3598	151	2857	1380	3598	151	0	0	0	151	5	8	92	151	2857	1380	3598	151	13500	13500	13500	151	0.0000	no	no	1980	76.8	1980	74.2
2	18336000	3643	1772	3759	151	3643	1772	3759	151	3643	1772	3759	151	0	0	0	151	5	8	92	151	3643	1772	3759	151	13500	13500	13500	151	0.0000	no	no	1980	76.8	1980	74.2
2	18337000	3775	3080	3920	151	3775	3080	3920	151	3775	3080	3920	151	0	0	0	151	5	8	92	151	3775	3080	3920	151	13500	13500	13500	151	0.0000	no	no	3737	96.3	3737	96.2
2	18338000	3858	3080	3920	151	3858	3080	3920	151	3858	3080	3920	151	0	0	0	151	5	8	92	151	3858	3080	3920	151	13500	13500	13500	151	0.0000	no	no	2345	86.7	2345	85.2
2	18339000	3596	2161	3839	151	3596	2161	3839	151	3596	2161	3839	151	0	0	0	151	5	8	92	151	3596	2161	3839	151	13500	13500	13500	151	0.0000	no	no	1813	70.6	1813	66.9
2	18340000	3090	1979	3819	151	3090	1979	3819	151	3090	1979	3819	151	0	0	0	151	5	8	92	151	3090	1979	3819	151	13500	13500	13500	151	0.0000	no	no	1011	13.1	1011	8.3
2	18341000	3010	1772	3759	151	3010	1772	3759	151	3010	1772	3759	151	0	0	0	151	5	8	92	151	3010	1772	3759	151	13500	13500	13500	151	0.0000	no	no	1849	72.2	1849	69.1
2	18342000	3168	2161	3839	151	3168	2161	3839	151	3168	2161	3839	151	0	0	0	151	0	0	0	151	3168	2161	3839	151	13500	13500	13500	151	0.0000	no	no	1849	72.2	1849	69.1
2	18343000	2615	1196	3518	151	2615	1196	3518	151	2615	1196	3518	151	0	0	0	151	0	0	0	151	2615	1196	3518	151	13500	13500	13500	151	0.0000	no	no	2465	88.4	2465	87.0
2	18344000	2428	1196	3518	151	2428	1196	3518	151	2428	1196	3518	151	0	0	0	151	0	0	0	151	2428	1196	3518	151	13500	13500	13500	151	0.0000	no	no	3377	95.1	3377	94.9
2	18345000	2532	1196	3518	151	2532	1196	3518	151	2532	1196	3518	151	0	0	0	151	0	0	0	151	2532	1196	3518	151	13500	13500	13500	151	0.0000	no	no	3377	95.1	3377	94.9
2	18346000	2651	1380	3598	151	2651	1380	3598	151	2651	1380	3598	151	0	0	0	151	0	0	0	151	2651	1380	3598	151	13500	13500	13500	151	0.0000	no	no	3377	95.1	3377	94.9
2	18347000	2901	1564	3678	151	2901	1564	3678	151	2901	1564	3678	151	0	0	0	151	0	0	0	151	2901	1564	3678	151	13500	13500	13500	151	0.0000	no	no	3377	95.1	3377	94.9
2	18348000	3302	1772	3759	151	3302	1772	3759	151	3302	1772	3759	151	0	0	0	151	0	0	0	151	3302	1772	3759	151	13500	13500	13500	151	0.0000	no	no	3377	95.1	3377	94.9
2	18349000	2836	1703	3739	151	2836	1703	3739	151	2836	1703	3739	151	0	0	0	151	0	0	0	151	2836	1703	3739	151	13500	13500	13500	151	0.0000	no	no	3377	95.1	3377	94.9
2	18350000	2586	1518	3658	151	2586	1518	3658	151	2586	1518	3658	151	0	0	0	151	0	0	0	151	2586	1518	3658	151	13500	13500	13500	151	0.0000	no	no	3377	95.1	3377	94.9
2	18351000	2090	1196	3518	151	2090	1196	3518	151	2090	1196	3518	151	0	0	0	151	0	0	0	151	2090	1196	3518	151	13500	13500	13500	151	0.0000	no	no	1417	43.2	1417	37.8
2	18352000	1589	1168	1973	151	1589	1168	1973	151	1589	1168	1973	151	0	0	0	151	0	0	0	151	1589	1168	1973	151	13500	13500	13500	151	0.0000	no	no	1417	43.2	1417	37.8
2	18353000	1588	1134	2578	151	1591	1180	2598	151	1591	1180	2598	151	0	0	0	151	0	0	0	151	1591	1180	2598	151	13500	13500	13500	151	0.0000	no	no	1207	26.0	1207	19.7
2	18354000	1607	1180	2598	151	1610	1180	2598	151	1610	1180	2598	151	0	0	0	151	0	0	0	151	1610	1180	2598	151	13500	13500	13500	151	0.0000	no	no	1207	26.0	1207	19.7
2	18355000	1720	1180	2598	151	1726	1180	2598	151	1726	1180	2598	151	0	0	0	151	0	0	0	151	1726	1180	2598	151	13500	13500	13500	151	0.0000	no	no	1581	56.1	1581	51.5
2	18356000	2012	1380	3598	151	2015	1380	3598	151	2015	1380	3598	151	0	0	0	151	0	0	0	151	2015	1380	3598	151	13500	13500	13500	151	0.0000	no	no	2735	91.2	2735	90.7
2	18357000	1923	1364	2678	151	1926	1364	2678	151	1926	1364	2678	151	0	0	0	151	0	0	0	151	1926	1364	2678	151	13500	13500	13500	151	0.0000	no	no	2735	91.2	2735	90.7
2	18358000	1854	1380	3598	151	1854	1380	3598	151	1854	1380	3598	151	0	0	0	151	0	0	0	151	1854	1380	3598	151	13500	13500	13500	151	0.0000	no	no	2133	81.8	2133	80.1
2	18359000	1846	1364	2678	151	1891	1368	2908	151	1846	1364	2678	151	0	0	0	151	0	0	0	151	1891	1368	2908	151	13500	13500	13500	151	0.0000	no	no	2007	77.6	2007	75.0
2	18360000	1838	1318	2658	151	1838	1318	2658	151	1838	1318	2658	151	0	0	0	151	0	0	0	151	1838	1318	2658	151	13500	13500	13500	151	0.0000	no	no	1688	63.4	1688	59.3
2	18361000	1632	1180	2598	151	1663	1180	2598	151	1634	1180	2598	151	0	0	0	151	0	0	0	151	1663	1180	2598	151	13500	13500	13500	151	0.0000	no	no	1688	63.4	1688	59.3
2	18362000	1548	1180	2598	151	1596	1180	2598	151	1557	1180	2598	151	0	0	0	151	0	0	0	151	1596	1180	2598	151	13500	13500	13500	151	0.0000	no	no	1688	63.4	1688	59.3
2	18363000	1421	1118	1898	151	1492	1180	2598	151	1492	1180	2598	151	0	0	0	151	0	0	0	151	1492	1180	2598	151	13500	13500	13500	151	0.0000	no	no	1688	63.4	1688	59.3
2	18364000	1402	1164	1904	151	1403	1164	1904	151	1403	1164	1904	151	0	0	0	151	0	0	0	151	1403	1164	1904	151	13500	13500	13500	151	0.0000	no	no	1073	16.6	1073	11.3
2	18365000	1393	1164	1904	151	1395	1164	1904	151	1395	1164	1904	151	0	0	0	151	0	0	0	151	1395	1164	1904	151	13500	13500	13500	151	0.0000	no	no	1073	16.6	1073	11.3
2	18366000	1379	1164	1904	151	1380	1164	1904	151	1380	1164	1904	151	0	0	0	151	0	0	0	151	1380	1164	1904	151	13500	13500	13500	151	0.0000	no	no	1373	39.5	1373	33.8
2	18367000	1364	1148	1652	151	1365	1148	1652	151	1365	1148	1652	151	0	0	0	151	0	0	0	151	1365	1148	1652	151	13500	13500	13500	151	0.0000	no	no	1373	39.5	1373	33.8
2	18368000	1365	1148	1652	151	1369	1148	1652	151	1369	1148	1652	151	0	0	0	151	0	0	0	151	1369	1148	1652	151	13500	13500	13500	151	0.0000	no	no	1373	39.5	1373	33.8
2	18369000	1347	1148	1652	151	1351	1148	1652	151	1351	1148	1652	151	0	0	0	151	0	0	0	151	1351	1148	1652	151	13500	13500	13500	151	0.0000	no	no	1373	39.5	1373	33.8
2	18370000	1352	1148	1652	151	1356	1148	1652	151	1356	1148	1652	151	0	0	0	151	0	0	0	151	1356	1148	1652	151	13500	13500	13500	151	0.0000	no	no	1373	39.5	1373	33.8
2	18371000	1348	1148	1652	151	1352	1148	1652	151	1352	1148	1652	151	0	0	0	151	0	0	0	151	1352	1148	1652	151	13500	13500	13500	151	0.0000	no	no	1373	39.5	1373	33.8
2	18372000	1377	1164	1904	151	1381	1164	1904	151	1381	1164	1904	151	0	0	0	151	0	0	0	151	1381	1164	1904	151	13500	13500	13500	151	0.0000	no	no	1538	53.0	1538	48.1
2	18373000	1356	1148	1652	151	1360	1148	1652	151	1360	1148	1652	151	0	0	0	151	0	0	0	151	1360	1148	1652	151	13500	13500	13500	151	0.0000	no	no	1416	43.2	1416	37.7
2	18374000	1358	1148	1652	151	1362	1148	1652	151	1362	1148	1652	151	0	0	0	151	0	0	0	151	1362	1148	1652	151	13500	13500	13500	151	0.0000	no	no	1416	43.2	1416	37.7
2	18375000	1475	1164	1904	151	1478	1164	1904	151	1478	1164	1904	151	0	0	0	151	0	0	0	151	1478	1164	1904	151	13500	13500	13500	151	0.0000	no	no	1341	36.8	1341	30.9
2	18376000	1680	1184	2828	151	1683	1184	2828	151	1683	1184	2828	151	0	0	0	151	0	0	0	151	1683	1184	2828	151	13500	13500	13500	151	0.0000	no	no	1341	36.8	1341	30.9
2	18377000	1701	1196	3518	151	1701	1196	3518	151	1701	1196	3518	151	0	0	0	151	0	0	0	151	1701	1196	3518	151	13500	13500	13500	151	0.0000	no	no	1341	36.8	1341	30.9
2	18378000	1511	1164	1904	151	1511	1164	1904	151	1511	1164	1904	151	0	0	0	151	0	0	0	151	1511	1164	1904	151	13500	13500	13500	151	0.0000	no	no	3496	95.6	3496	95.3
2	18379000	1487	1164	1904	151	1497	1164	1904	151	1501	1164	1904	151	0	0	0	151	0	0	0	151	1502	1164	1904	151	13500	13500	13500	151	0.0000	no	no	3496	95.6	3496	95.3
2	18380000	1402	796	1855	151	1427	980	1879	151	1425	980	1879	151	0	0	0	151	0	0	0	151	1430	980	1879	151	13500	13500	13500	151	0.0000	no	no	1640	60.5	1640	56.2
2	18381000	1440	796	1855	151	1452	980	1879	151	1447	934	1873	151	0	0	0	151	0	0	0	151	1455	980	1879	151	13500	13500	13500	151	0.0000	no	no	1640	60.5	1640	56.2
2	18382000	1601	813	2437	151	1619	996	2518	151	1609	813	2437	151	0	0	0	151	0	0	0	151	1621	996	2518	151	13500	13500	13500	151	0.0000	no	no	1455	46.5	1455	41.2
2	18383000	1966	967	3417	151	1972	1013	3437	151	1970	1013	3437	151	0	0	0	151	0	0	0	151	1972	1013	3437	151	13500	13500	13500	151	0.0000	no	no	1218	27.0	1218	20.7
2	18384000	2578	1380	3598	151	2578	1380	3598	151	2603	1380	3598	151	0	0	0	151	0	0	0	151	2603	1380	3598	151	13500	13500	13500	151	0.0000	no	no	1218	27.0	1218	20.7
2	18385000	2748	1380	3598	151	2748	1380	3598	151	2772	1380	3598	151	0	0	0	151	0	0	0	151	2772	1380	3598	151	13500	13500	13500	151	0.0000	no	no	1218	27.0	1218	20.7
2	18386000	3048	1380	3598	151	3048	1380	3598	151	3048	1380	3598	151	0	0	0	151	0	0	0	151	3048	1380	3598	151	13500	13500	13500	151	0.0000	no	no	1218	27.0	1218	20.7
2	18387000	3510	3080	3920	151	3510	3080	3920	151	3510	3080	3920	151	3	8	92	151	0	0	0	151	3510	3080	3920	151	13500	13500	13500	151	0.0000	no	no	2360	86.9	2360	85.4
2	18388000	3325	2850	3900	151	3325	2850	3900	151	3325	2850	3900	151	3	8	92	151	0	0	0	151	3325	2850	3900	151	13500	13500	13500	151	0.0000	no	no	2360	86.9	2360	85.4
2	18389000	3272	3080	3920	151	3272	3080	3920	151	3272	3080	3920	151	3	8	92	151	0	0	0	151	3272	3080	3920	151	13500	13500	13500	151	0.0000	no	no	2626	90.2	2626	89.5
2	18390000	3185	2161	3839	151	3185	2161	3839	151	3185	2161	3839	151	3	8	92	151	0	0	0	151	3185	2161	3839	151	13500	13500	13500	151	0.0000	no	no	2405	87.5	2405	86.1
2	18391000	3067	2161	3839	151	3067	2161	3839	151	3067	2161	3839	151	3	8	92	151	0	0	0	151	3067	2161	3839	151	13500	13500	13500	151	0.0000	no	no	2405	87.5	2405	86.1
2	18392000	3029	2161	3839	151	3029	2161	3839	151	3029	2161	3839	151	3	8	92	151	0	0	0	151	3029	2161	3839	151	13500	13500	13500	151	0.0000	no	no	878	5.8	878	3.2
2	18393000	3157	2161	3839	151	3157	2161	3839	151	3157	2161	3839	151	3	8	92	151	0	0	0	151	3157	2161	3839	151	13500	13500	13500	151	0.0000	no	no	2921	92.7	2921	92.3
2	18394000	3064	1979	3819	151	3064	1979	3819	151	3064	1979	3819	151	3	8	92	151	0	0	0	151	3064	1979	3819	151	13500	13500	13500	151	0.0000	no	no	1086	17.4	1086	11.9
2	18395000	3025	1979	3819	151	3025	1979	3819	151	3025	1979	3819	151	3	8	92	151	0	0	0	151	3025	1979	3819	151	13500	13500	13500	151	0.0000	no	no	1869	72.9	1869	70.0
2	18396000	3036	1703	3739	151	3036	1703	3739	151	3036	1703	3739	151	3	8	92	151	0	0	0	151	3036	1703	3739	151	13500	13500	13500	151	0.0000	no	no	1055	15.6	1055	10.4
2	18397000	3188	1703	3739	151	3188	1703	3739	151	3188	1703	3739	151	3	8	92	151	0	0	0	151	3188	1703	3739	151	13500	13500	13500	151	0.0000	no	no	1055	15.6	1055	10.4
2	18398000	4169	3161	11973	151	4169	3161	11973	151	4169	3161	11973	151	3	8	92	151	0	0	0	151	4169	3161	11973	151	13500	13500	13500	151	0.0000	no	no	4546	98.8	4546	98.7
2	18399000	3874	3080	3920	151	3874	3080	3920	151	3874	3080	3920	151	3	8	92	151	0	0	0	151	3874	3080	3920	151	13500	13500	13500	151	0.0000	no	no	4546	98.8	4546	98.7
2	18400000	4245	3161	11973	151	4245	3161	11973	151	4245	3161	11973	151	3	8	92	151	0	0	0	151	4245	3161	11973	151	13500	13500	13500	151	0.0000	no	no	2746	91.3	2746	90.8
2	18401000	3869	2161	3839	151	3869	2161	3839	151	3869	2161	3839	151	3	8	92	151	0	0	0	151	3869	2161	3839	151	13500	13500	13500	151	0.0000	no	no	1230	27.8	1230	21.6
2	18402000	2604	1518	3658	151	2604	1518	3658	151	2604	1518	3658	151	3	8	92	151	0	0	0	151	2604	1518	3658	151	13500	13500	13500	151	0.0000	no	no	1230	27.8	1230	21.6
2	18403000	1986	1380	3598	151	1986	1380	3598	151	1986	1380	3598	151	3	8	92	151	0	0	0	151	1986	1380	3598	151	13500	13500	13500	151	0.0000	no	no	1503	50.3	1503	45.3
2	18404000	1912	1364	2678	151	1912	1364	2678	151	1912	1364	2678	151	3	8	92	151	0	0	0	151	1912	1364	2678	151	13500	13500	13500	151	0.0000	no	no	1503	50.3	1503	45.3
2	18405000	2008	1380	3598	151	2008	1380	3598	151	2008	1380	3598	151	3	8	92	151	0	0	0	151	2008	1380	3598	151	13500	13500	13500	151	0.0000	no	no	1503	50.3	1503	45.3
2	18406000	2036	1380	3598	151	2036	1380	3598	151	2036	1380	3598	151	3	8	92	151	0	0	0	151	2036	1380	3598	151	13500	13500	13500	151	0.0000	no	no	1503	50.3	1503	45.3
2	18407000	2087	1380	3598	151	2087	1380	3598	151	2087	1380	3598	151	3	8	92	151	0	0	0	151	2087	1380	3598	151	13500	13500	13500	151	0.0000	no	no	1503	50.3	1503	45.3
2	18408000	2098	1380	3598	151	2098	1380	3598	151	2098	1380	3598	151	3	8	92	151	0	0	0	151	2098	1380	3598	151	13500	13500	13500	151	0.0000	no	no	1503	50.3	1503	45.3
2	18409000	2023	1502	2739	151	2023	1502	2739	151	2023	1502	2739	151	3	8	92	151	0	0	0	151	2023	1502	2739	151	13500	13500	13500	151	0.0000	no	no	1503	50.3	1503	45.3
2	18410000	2025	1548	2759	151	2025	1548	2759	151	2025	1548	2759	151	3	8	92	151	0	0	0	151	2025	1548	2759	151	13500	13500	13500	151	0.0000	no	no	1503	50.3	1503	45.3
2	18411000	2057	1364	2678	151	2057	1364	2678	151	2057	1364	2678	151	3	8	92	151	0	0	0	151	2057	1364	2678	151	13500	13500	13500	151	0.0000	no	no	1503	50.3	1503	45.3
2	18412000	2034	1364	2678	151	2034	1364	2678	151	2034	1364	2678	151	3	8	92	151	0	0	0	151	2034	1364	2678	151	13500	13500	13500	151	0.0000	no	no	1503	50.3	1503	45.3
2	18413000	2021	1364	2678	151	2021	1364	2678	151	2021	1364	2678	151	3	8	92	151	0	0	0	151	2021	1364	2678	151	13500	13500	13500	151	0.0000	no	no	1503	50.3	1503	45.3
2	18414000	1972	1364	2678	151	1972	1364	2678	151	1972	1364	2678	151	3	8	92	151	0	0	0	151	1972	1364	2678	151	13500	13500	13500	151	0.0000	no	no	1570	55.3	1570	50.6
2	18415000	1805	1364	2678	151	1805	1364	2678	151	1805	1364	2678	151	3	8	92	151	0	0	0	151	1805	1364	2678	151	13500	13500	13500	151	0.0000	no	no	1658	61.7	1658	57.4
2	18416000	1740	1180	2598	151	1740	1180	2598	151	1740	1180	2598	151	3	8	92	151	0	0	0	151	1740	1180	2598	151	13500	13500	13500	151	0.0000	no	no	1658	61.7	1658	57.4
2	18417000	1787	1318	2658	151	1787	1318	2658	151	1787	1318	2658	151	3	8	92	151	0	0	0	151	1787	1318	2658	151	13500	13500	13500	151	0.0000	no	no	1658	61.7	1658	57.4
2	18418000	1879	1364	2678	151	1879	1364	2678	151	1879	1364	2678	151	3	8	92	151	0	0	0	151	1879	1364	2678	151	13500	13500	13500	151	0.0000	no	no	1658	61.7	1658	57.4
2	18419000	1878	1364	2678	151	1878	1364	2678	151	1878	1364	2678	151	3	8	92	151	0	0	0	151	1878	1364	2678	151	13500	13500	13500	151	0.0000	no	no	1658	61.7	1658	57.4
2	18420000	1775	1364	2678	151	1775	1364	2678	151	1775	1364	2678	151	3	8	92	151	0	0	0	151	1775	1364	2678	151	13500	13500	13500	151	0.0000	no	no	2479	88.6	2479	87.2
2	18421000	1675	1164	1904	151	1675	1164	1904	151	1675	1164	1904	151	3	8	92	151	0	0	0	151	1675	1164	1904	151	13500	13500	13500	151	0.0000	no	no	2669	90.6	2669	89.9
2	18422000	1683	1168	1973	151	1683	1168	1973	151	1683	1168	1973	151	3	8	92	151	0	0	0	151	1683	1168	1973	151	13500	13500	13500	151	0.0000	no	no	2669	90.6	2669	89.9
2	18423000	1854	1364	2678	151	1854	1364	2678	151	1854	1364	2678	151	3	8	92	151	0	0	0	151	1854	1364	2678	151	13500	13500	13500	151	0.0000	no	no	2669	90.6	2669	89.9
2	18424000	1817	1368	2908	151	1817	1368	2908	151	1817	1368	2908	151	3	8	92	151	0	0	0	151	1817	1368	2908	151	13500	13500	13500	151	0.0000	no	no	2669	90.6	2669	89.9
2	18425000	1707	1364	2678	151	1707	1364	2678	151	1707	1364	2678	151	3	8	92	151	0	0	0	151	1707	1364	2678	151	13500	13500	13500	151	0.0000	no	no	2669	90.6	2669	89.9
2	18426000	1711	1364	2678	151	1711	1364	2678	151	1711	1364	2678	151	3	8	92	151	0	0	0	151	1711	1364	2678	151	13500	13500	13500	151	0.0000	no	no	2669	90.6	2669	89.9
2	18427000	1673	1364	2678	151	1673	1364	2678	151	1673	1364	2678	151	3	8	92	151	0	0	0	151	1673	1364	2678	151	13500	13500	13500	151	0.0000	no	no	1728	66.4	1728	62.4
2	18428000	1628	1348	1928	151	1628	1348	1928	151	1628	1348	1928	151	100	100	100	151	0	0	0	151	1628	1348	1928	151	13500	13500	13500	151	0.0000	no	no	1728	66.4	1728	62.4
2	18429000	1593	1348	1928	151	1593	1348	1928	151	1593	1348	1928	151	100	100	100	151	0	0	0	151	1593	1348	1928	151	13500	13500	13500	151	0.0000	no	no	1728	66.4	1728	62.4
2	18430000	1635	1348	1928	151	1635	1348	1928	151	1635	1348	1928	151	100	100	100	151	0	0	0	151	1635	1348	1928	151	13500	13500	13500	151	0.0000	no	no	1728	66.4	1728	62.4
2	18431000	1605	1348	1928	151	1605	1348	1928	151	1605	1348	1928	151	100	100	100	151	0	0	0	151	1605	1348	1928	151	13500	13500	13500	151	0.0000	no	no	1131	20.9	1131	14.8
2	18432000	1615	1302	1922	151	1615	1302	1922	151	1615	1302	1922	151	100	100	100	151	0	0	0	151	1615	1302	1922	151	13500	13500	13500	151	0.0000	no	no	1131	20.9	1131	14.8
2	18433000	1621	1302	1922	151	1621	1302	1922	151	1621	1302	1922	151	100	100	100	151	0	0	0	151	1621	1302	1922	151	13500	13500	13500	151	0.0000	no	no	1628	59.4	1628	55.0
2	18434000	1610	1348	1928	151	1628	1352	1997	151	1610	1348	1928	151	187	144	503	151	0	0	0	151	1628	1352	1997	151	13500	13500	13500	151	0.0000	no	no	1628	59.4	1628	55.0
2	18435000	1689	1364	2678	151	1689	1364	2678	151	1689	1364	2678	151	167	156	572	151	0	0	0	151	1689	1364	2678	151	13500	13500	13500	151	0.0000	no	no	1628	59.4	1628	55.0
2	18436000	1617	1164	1904	151	1630	1168	1973	151	1617	1164	1904	151	287	194	1261	151	0	0	0	151	1630	1168	1973	151	13500	13500	13500	151	0.0000	no	no	1628	59.4	1628	55.0
2	18437000	1579	1164	1904	151	1588	1164	1904	151	1579	1164	1904	151	310	200	1399	151	0	0	0	151	1588	1164	1904	151	13500	13500	13500	151	0.0000	no	no	1411	42.8	1411	37.3
2	18438000	1521	980	1879	151	1532	980	1879	151	1521	980	1879	151	321	200	1399	151	0	0	0	151	1532	980	1879	151	13500	13500	13500	151	0.0000	no	no	1411	42.8	1411	37.3
2	18439000	1532	980	1879	151	1532	980	1879	151	1532	980	1879	151	216	132	434	151	0	0	0	151	1532	980	1879	151	13500	13500	13500	151	0.0000	no	no	664	0.4	664	0.2
2	18440000	1828	1184	2828	151	1828	1184	2828	151	1828	1184	2828	151	196	124	376	151	0	0	0	151	1828	1184	2828	151	13500	13500	13500	151	0.0000	no	no	664	0.4	664	0.2
2	18441000	2726	1196	3518	151	2726	1196	3518	151	2726	1196	3518	151	193	124	376	151	0	0	0	151	2726	1196	3518	151	13500	13500	13500	151	0.0000	no	no	1219	27.0	1219	20.7
2	18442000	3905	1796	10445	151	3905	1796	10445	151	3905	1796	10445	151	191	124	376	151	0	0	0	151	3905	1796	10445	151	13500	13500	13500	151	0.0000	no	no	2982	93.2	2982	92.8
2	18443000	11076	3161	11973	151	11076	3161	11973	151	11076	3161	11973	151	196	124	376	151	0	0	0	151	11076	3161	11973	151	13500	13500	13500	151	0.0000	no	no	2982	93.2	2982	92.8
2	18444000	10377	3161	11973	151	10377	3161	11973	151	10377	3161	11973	151	192	124	376	151	0	0	0	151	10377	3161	11973	151	13500	13500	13500	151	0.0000	no	no	2982	93.2	2982	92.8
2	18445000	2915	1518	3658	151	2915	1518	3658	151	2915	1518	3658	151	189	124	376	151	1	0	0	151	2915	1518	3658	151	13500	13500	13500	151	0.0000	no	no	2982	93.2	2982	92.8
2	18446000	2566	1380	3598	151	2566	1380	3598	151	2566	1380	3598	151	185	120	330	151	1	0	0	151	2566	1380	3598	151	13500	13500	13500	151	0.0000	no	no	1784	69.1	1784	65.3
2	18447000	2581	1564	3678	151	2581	1564	3678	151	2581	1564	3678	151	185	120	330	151	1	0	0	151	2581	1564	3678	151	13500	13500	13500	151	0.0000	no	no	1784	69.1	1784	65.3
2	18448000	2621	1703	3739	151	2621	1703	3739	151	2621	1703	3739	151	197	121	342	151	1	0	0	151	2621	1703	3739	151	13500	13500	13500	151	0.0000	no	no	4239	97.6	4239	97.5
2	18449000	2666	1772	3759	151	2666	1772	3759	151	2666	1772	3759	151	217	156	572	151	1	0	0	151	2666	1772	3759	151	13500	13500	13500	151	0.0000	no	no	4239	97.6	4239	97.5
2	18450000	3001	1772	3759	151	3001	1772	3759	151	3001	1772	3759	151	224	156	572	151	1	0	0	151	3001	1772	3759	151	13500	13500	13500	151	0.0000	no	no	4239	97.6	4239	97.5
2	18451000	5368	3161	11973	151	5368	3161	11973	151	5368	3161	11973	151	229	156	572	151	1	0	0	151	5368	3161	11973	151	13500	13500	13500	151	0.0000	no	no	4239	97.6	4239	97.5
2	18452000	3997	1580	9682	151	4017	1580	9682	151	4017	1580	9682	151	231	156	572	151	1	0	0	151	4017	1580	9682	151	13500	13500	13500	151	0.0000	no	no	4239	97.6	4239	97.5
2	18453000	1566	1000	2748	151	2076	1150	3498	151	2076	1150	3498	151	233	156	572	151	1	0	0	151	2076	1150	3498	151	13500	13500	13500	151	0.0000	no	no	4239	97.6	4239	97.5
2	18454000	1136	796	1855	151	1938	996	2518	151	1938	996	2518	151	249	156	572	151	1	0	0	151	1938	996	2518	151	13500	13500	13500	151	0.0000	no	no	1422	43.7	1422	38.2
2	18455000	975	748	1252	151	2017	1196	3518	151	2017	1196	3518	151	280	156	572	151	1	0	0	151	2017	1196	3518	151	13500	13500	13500	151	0.0000	no	no	1422	43.7	1422	38.2
2	18456000	1022	784	1666	151	1923	1196	3518	151	1923	1196	3518	151	280	156	572	151	1	0	0	151	1923	1196	3518	151	13500	13500	13500	151	0.0000	no	no	1422	43.7	1422	38.2
2	18457000	1080	796	1855	151	1825	1180	2598	151	1825	1180	2598	151	277	156	572	151	1	0	0	151	1825	1180	2598	151	13500	13500	13500	151	0.0000	no	no	1422	43.7	1422	38.2
2	18458000	1020	780	1620	151	1850	1180	2598	151	1850	1180	2598	151	279	156	572	151	1	0	0	151	1850	1180	2598	151	13500	13500	13500	151	0.0000	no	no	1422	43.7	1422	38.2
2	18459000	987	748	1252	151	2201	1196	3518	151	2201	1196	3518	151	277	156	572	151	0	0	0	151	2201	1196	3518	151	13500	13500	13500	151	0.0000	no	no	1319	35.0	1319	29.0
2	18460000	976	748	1252	151	2567	1564	3678	151	2567	1564	3678	151	188	156	572	151	0	0	0	151	2567	1564	3678	151	13500	13500	13500	151	0.0000	no	no	1319	35.0	1319	29.0
2	18461000	961	748	1252	151	2830	1564	3678	151	2830	1564	3678	151	176	140	480	151	0	0	0	151	2830	1564	3678	151	13500	13500	13500	151	0.0000	no	no	1208	26.1	1208	19.8
2	18462000	969	748	1252	151	2054	1196	3518	151	2054	1196	3518	151	127	116	284	151	0	0	0	151	2054	1196	3518	151	13500	13500	13500	151	0.0000	no	no	1208	26.1	1208	19.8
2	18463000	975	748	1252	151	1871	1180	2598	151	1871	1180	2598	151	131	116	284	151	0	0	0	151	1871	1180	2598	151	13500	13500	13500	151	0.0000	no	no	1208	26.1	1208	19.8
2	18464000	981	748	1252	151	1880	1180	2598	151	1880	1180	2598	151	133	116	284	151	0	0	0	151	1880	1180	2598	151	13500	13500	13500	151	0.0000	no	no	1723	66.1	1723	62.1
2	18465000	1007	748	1252	151	1884	1318	2658	151	1884	1318	2658	151	148	126	398	151	0	0	0	151	1884	1318	2658	151	13500	13500	13500	151	0.0000	no	no	1723	66.1	1723	62.1
2	18466000	1066	796	1855	151	1863	1180	2598	151	1874	1502	2739	151	174	124	376	151	0	0	0	151	1874	1502	2739	151	13500	13500	13500	151	0.0000	no	no	1490	49.3	1490	44.2
2	18467000	1170	800	1924	151	1902	1318	2658	151	1902	1318	2658	151	144	116	284	151	0	0	0	151	1902	1318	2658	151	13500	13500	13500	151	0.0000	no	no	1490	49.3	1490	44.2
2	18468000	1123	934	1873	151	1964	1548	2759	151	1964	1548	2759	151	143	116	284	151	0	0	0	151	1964	1548	2759	151	13500	13500	13500	151	0.0000	no	no	1490	49.3	1490	44.2
2	18469000	1181	918	1632	151	2089	1552	2989	151	2089	1552	2989	151	143	116	284	151	0	0	0	151	2089	1552	2989	151	13500	13500	13500	151	0.0000	no	no	1490	49.3	1490	44.2
2	18470000	1160	948	1452	151	2197	1564	3678	151	2197	1564	3678	151	143	116	284	151	0	0	0	151	2197	1564	3678	151	13500	13500	13500	151	0.0000	no	no	1500	50.1	1500	45.1
2	18471000	1597	996	2518	151	2138	1364	2678	151	2138	1364	2678	151	339	210	1614	151	0	0	0	151	2138	1364	2678	151	13500	13500	13500	151	0.0000	no	no	1500	50.1	1500	45.1
2	18472000	1608	996	2518	151	2125	1364	2678	151	2125	1364	2678	151	353	220	1911	151	0	0	0	151	2125	1364	2678	151	13500	13500	13500	151	0.0000	no	no	1500	50.1	1500	45.1
2	18473000	1681	1013	3437	151	2543	1564	3678	151	2543	1564	3678	151	377	220	1911	151	0	0	0	151	2543	1564	3678	151	13500	13500	13500	151	0.0000	no	no	4729	99.0	4729	98.9
2	18474000	1353	980	1879	151	2995	1772	3759	151	2995	1772	3759	151	186	124	376	151	0	0	0	151	2995	1772	3759	151	13500	13500	13500	151	0.0000	no	no	1697	64.7	1697	60.6
2	18475000	1368	980	1879	151	3072	2161	3839	151	3072	2161	3839	151	169	120	330	151	0	0	0	151	3072	2161	3839	151	13500	13500	13500	151	0.0000	no	no	1697	64.7	1697	60.6
2	18476000	1799	1013	3437	151	3060	1772	3759	151	3060	1772	3759	151	164	120	330	151	0	0	0	151	3060	1772	3759	151	13500	13500	13500	151	0.0000	no	no	1697	64.7	1697	60.6
2	18477000	2486	1013	3437	151	3390	1772	3759	151	3390	1772	3759	151	164	120	330	151	0	0	0	151	3390	1772	3759	151	13500	13500	13500	151	0.0000	no	no	1697	64.7	1697	60.6
2	18478000	3036	1017	3667	151	3550	1778	3989	151	3550	1778	3989	151	164	120	330	151	0	0	0	151	3550	1778	3989	151	13500	13500	13500	151	0.0000	no	no	1697	64.7	1697	60.6
2	18479000	1199	980	1879	151	2923	1703	3739	151	2923	1703	3739	151	151	120	330	151	0	0	0	151	2923	1703	3739	151	13500	13500	13500	151	0.0000	no	no	3133	94.0	3133	93.7
2	18480000	1174	980	1879	151	2370	1380	3598	151	2374	1380	3598	151	155	120	330	151	1	0	0	151	2374	1380	3598	151	13500	13500	13500	151	0.0000	no	no	3133	94.0	3133	93.7
2	18481000	1128	948	1452	151	1947	1368	2908	151	1952	1368	2908	151	156	120	330	151	1	0	0	151	1952	1368	2908	151	13500	13500	13500	151	0.0000	no	no	3133	94.0	3133	93.7
2	18482000	1129	948	1452	151	1911	1318	2658	151	1911	1318	2658	151	156	120	330	151	1	0	0	151	1911	1318	2658	151	13500	13500	13500	151	0.0000	no	no	3133	94.0	3133	93.7
2	18483000	1215	980	1879	151	1877	1180	2598	151	1877	1180	2598	151	156	120	330	151	1	0	0	151	1877	1180	2598	151	13500	13500	13500	151	0.0000	no	no	3133	94.0	3133	93.7
2	18484000	1354	996	2518	151	1891	1180	2598	151	1891	1180	2598	151	193	138	469	151	1	0	0	151	1891	1180	2598	151	13500	13500	13500	151	0.0000	no	no	1451	46.2	1451	40.9
2	18485000	1074	948	1452	151	1679	1180	2598	151	1679	1180	2598	151	193	138	469	151	1	0	0	151	1679	1180	2598	151	13500	13500	13500	151	0.0000	no	no	1451	46.2	1451	40.9
2	18486000	1138	922	1678	151	1512	980	1879	151	1512	980	1879	151	174	138	469	151	1	0	0	151	1512	980	1879	151	13500	13500	13500	151	0.0000	no	no	1195	25.2	1195	18.9
2	18487000	1171	980	1879	151	1511	996	2518	151	1511	996	2518	151	172	138	469	151	1	0	0	151	1511	996	2518	151	13500	13500	13500	151	0.0000	no	no	1195	25.2	1195	18.9
2	18488000	1169	968	1682	151	1375	980	1879	151	1375	980	1879	151	171	138	469	151	1	0	0	151	1375	980	1879	151	13500	13500	13500	151	0.0000	no	no	1195	25.2	1195	18.9
2	18489000	1243	980	1879	151	1346	980	1879	151	1346	980	1879	151	170	138	469	151	1	0	0	151	1346	980	1879	151	13500	13500	13500	151	0.0000	no	no	1737	66.8	1737	62.9
2	18490000	1353	980	1879	151	1407	980	1879	151	1406	980	1879	151	170	138	469	151	1	0	0	151	1407	980	1879	151	13500	13500	13500	151	0.0000	no	no	2170	82.6	2170	80.9
2	18491000	1326	980	1879	151	1357	980	1879	151	1357	980	1879	151	165	138	469	151	1	0	0	151	1357	980	1879	151	13500	13500	13500	151	0.0000	no	no	2170	82.6	2170	80.9
2	18492000	1332	980	1879	151	1359	980	1879	151	1359	980	1879	151	126	120	330	151	0	0	0	151	1359	980	1879	151	13500	13500	13500	151	0.0000	no	no	1615	58.5	1615	54.0
2	18493000	1483	1164	1904	151	1496	1164	1904	151	1496	1164	1904	151	126	120	330	151	0	0	0	151	1496	1164	1904	151	13500	13500	13500	151	0.0000	no	no	2387	87.3	2387	85.9
2	18494000	1550	1180	2598	151	1550	1180	2598	151	1550	1180	2598	151	132	140	480	151	0	0	0	151	1550	1180	2598	151	13500	13500	13500	151	0.0000	no	no	1563	54.7	1563	50.0
2	18495000	1574	1180	2598	151	1595	1180	2598	151	1595	1180	2598	151	129	140	480	151	0	0	0	151	1595	1180	2598	151	13500	13500	13500	151	0.0000	no	no	1436	44.9	1436	39.6
2	18496000	1577	1180	2598	151	1595	1180	2598	151	1595	1180	2598	151	111	116	284	151	0	0	0	151	1595	1180	2598	151	13500	13500	13500	151	0.0000	no	no	1436	44.9	1436	39.6
2	18497000	1507	1164	1904	151	1507	1164	1904	151	1507	1164	1904	151	108	108	192	151	0	0	0	151	1507	1164	1904	151	13500	13500	13500	151	0.0000	no	no	1436	44.9	1436	39.6
2	18498000	1476	1164	1904	151	1477	1164	1904	151	1477	1164	1904	151	106	108	192	151	0	0	0	151	1477	1164	1904	151	13500	13500	13500	151	0.0000	no	no	1761	68.0	1761	64.1
2	18499000	1556	1164	1904	151	1559	1164	1904	151	1559	1164	1904	151	106	108	192	151	0	0	0	151	1559	1164	1904	151	13500	13500	13500	151	0.0000	no	no	1410	42.6	1410	37.1
2	18500000	1662	1180	2598	151	1666	1180	2598	151	1666	1180	2598	151	106	108	192	151	0	0	0	151	1666	1180	2598	151	13500	13500	13500	151	0.0000	no	no	1410	42.6	1410	37.1
2	18501000	1615	1164	1904	151	1618	1164	1904	151	1617	1164	1904	151	106	108	192	151	0	0	0	151	1619	1164	1904	151	13500	13500	13500	151	0.0000	no	no	1410	42.6	1410	37.1
2	18502000	1715	1352	1997	151	1715	1352	1997	151	1716	1352	1997	151	103	100	100	151	0	0	0	151	1716	1352	1997	151	13500	13500	13500	151	0.0000	no	no	1410	42.6	1410	37.1
2	18503000	1676	1348	1928	151	1676	1348	1928	151	1677	1348	1928	151	103	100	100	151	0	0	0	151	1677	1348	1928	151	13500	13500	13500	151	0.0000	no	no	1147	21.9	1147	15.8
2	18504000	1666	1348	1928	151	1666	1348	1928	151	1666	1348	1928	151	100	100	100	151	0	0	0	151	1666	1348	1928	151	13500	13500	13500	151	0.0000	no	no	1147	21.9	1147	15.8
2	18505000	1713	1364	2678	151	1713	1364	2678	151	1713	1364	2678	151	100	100	100	151	0	0	0	151	1713	1364	2678	151	13500	13500	13500	151	0.0000	no	no	1147	21.9	1147	15.8
2	18506000	1788	1364	2678	151	1788	1364	2678	151	1788	1364	2678	151	100	100	100	151	0	0	0	151	1788	1364	2678	151	13500	13500	13500	151	0.0000	no	no	1147	21.9	1147	15.8
2	18507000	1745	1364	2678	151	1745	1364	2678	151	1745	1364	2678	151	100	100	100	151	0	0	0	151	1745	1364	2678	151	13500	13500	13500	151	0.0000	no	no	1147	21.9	1147	15.8
2	18508000	1758	1364	2678	151	1758	1364	2678	151	1758	1364	2678	151	100	100	100	151	0	0	0	151	1758	1364	2678	151	13500	13500	13500	151	0.0000	no	no	1657	61.6	1657	57.3
2	18509000	1774	1364	2678	151	1774	1364	2678	151	1774	1364	2678	151	100	100	100	151	0	0	0	151	1774	1364	2678	151	13500	13500	13500	151	0.0000	no	no	1657	61.6	1657	57.3
2	18510000	1772	1180	2598	151	1772	1180	2598	151	1772	1180	2598	151	100	100	100	151	0	0	0	151	1772	1180	2598	151	13500	13500	13500	151	0.0000	no	no	1657	61.6	1657	57.3
2	18511000	1887	1368	2908	151	1889	1368	2908	151	1887	1368	2908	151	100	100	100	151	0	0	0	151	1889	1368	2908	151	13500	13500	13500	151	0.0000	no	no	1778	68.8	1778	65.0
2	18512000	1836	1364	2678	151	1838	1364	2678	151	1836	1364	2678	151	100	100	100	151	0	0	0	151	1838	1364	2678	151	13500	13500	13500	151	0.0000	no	no	1778	68.8	1778	65.0
2	18513000	1896	1364	2678	151	1897	1364	2678	151	1898	1364	2678	151	114	116	284	151	0	0	0	151	1899	1364	2678	151	13500	13500	13500	151	0.0000	no	no	1778	68.8	1778	65.0
2	18514000	1784	1180	2598	151	1784	1180	2598	151	1786	1180	2598	151	114	116	284	151	0	0	0	151	1786	1180	2598	151	13500	13500	13500	151	0.0000	no	no	1590	56.8	1590	52.2
2	18515000	1799	1180	2598	151	1799	1180	2598	151	1799	1180	2598	151	101	100	100	151	0	0	0	151	1799	1180	2598	151	13500	13500	13500	151	0.0000	no	no	1590	56.8	1590	52.2
2	18516000	1909	1180	2598	151	1909	1180	2598	151	1909	1180	2598	151	101	100	100	151	0	0	0	151	1909	1180	2598	151	13500	13500	13500	151	0.0000	no	no	1456	46.6	1456	41.3
2	18517000	1901	1364	2678	151	1901	1364	2678	151	1901	1364	2678	151	101	100	100	151	0	0	0	151	1901	1364	2678	151	13500	13500	13500	151	0.0000	no	no	1456	46.6	1456	41.3
2	18518000	2074	1380	3598	151	2074	1380	3598	151	2074	1380	3598	151	101	100	100	151	0	0	0	151	2074	1380	3598	151	13500	13500	13500	151	0.0000	no	no	1456	46.6	1456	41.3
2	18519000	2413	1564	3678	151	2413	1564	3678	151	2413	1564	3678	151	101	100	100	151	0	0	0	151	2413	1564	3678	151	13500	13500	13500	151	0.0000	no	no	1563	54.8	1563	50.1
2	18520000	2754	1772	3759	151	2754	1772	3759	151	2754	1772	3759	151	101	100	100	151	0	0	0	151	2754	1772	3759	151	13500	13500	13500	151	0.0000	no	no	3043	93.6	3043	93.2
2	18521000	2418	1564	3678	151	2418	1564	3678	151	2418	1564	3678	151	101	100	100	151	0	0	0	151	2418	1564	3678	151	13500	13500	13500	151	0.0000	no	no	1923	74.9	1923	72.1
2	18522000	2038	1502	2739	151	2038	1502	2739	151	2038	1502	2739	151	100	100	100	151	0	0	0	151	2038	1502	2739	151	13500	13500	13500	151	0.0000	no	no	1923	74.9	1923	72.1
2	18523000	2146	1548	2759	151	2146	1548	2759	151	2146	1548	2759	151	100	100	100	151	0	0	0	151	2146	1548	2759	151	13500	13500	13500	151	0.0000	no	no	1296	33.1	1296	27.0
2	18524000	2126	1368	2908	151	2126	1368	2908	151	2126	1368	2908	151	100	100	100	151	0	0	0	151	2126	1368	2908	151	13500	13500	13500	151	0.0000	no	no	1533	52.6	1533	47.7
2	18525000	2239	1380	3598	151	2239	1380	3598	151	2239	1380	3598	151	100	100	100	151	0	0	0	151	2239	1380	3598	151	13500	13500	13500	151	0.0000	no	no	1949	75.8	1949	73.1
2	18526000	2342	1518	3658	151	2342	1518	3658	151	2342	1518	3658	151	100	100	100	151	0	0	0	151	2342	1518	3658	151	13500	13500	13500	151	0.0000	no	no	1881	73.4	1881	70.5
2	18527000	2325	1518	3658	151	2325	1518	3658	151	2325	1518	3658	151	100	100	100	151	0	0	0	151	2325	1518	3658	151	13500	13500	13500	151	0.0000	no	no	1675	62.6	1675	58.4
2	18528000	2354	1380	3598	151	2354	1380	3598	151	2354	1380	3598	151	100	100	100	151	0	0	0	151	2354	1380	3598	151	13500	13500	13500	151	0.0000	no	no	1675	62.6	1675	58.4
2	18529000	2726	1518	3658	151	2726	1518	3658	151	2726	1518	3658	151	100	100	100	151	0	0	0	151	2726	1518	3658	151	13500	13500	13500	151	0.0000	no	no	2357	86.8	2357	85.4
2	18530000	2975	1772	3759	151	2975	1772	3759	151	2975	1772	3759	151	100	100	100	151	0	0	0	151	2975	1772	3759	151	13500	13500	13500	151	0.0000	no	no	2487	88.7	2487	87.3
2	18531000	3064	2161	3839	151	3064	2161	3839	151	3064	2161	3839	151	100	100	100	151	0	0	0	151	3064	2161	3839	151	13500	13500	13500	151	0.0000	no	no	2487	88.7	2487	87.3
2	18532000	3245	2161	3839	151	3245	2161	3839	151	3245	2161	3839	151	100	100	100	151	0	0	0	151	3245	2161	3839	151	13500	13500	13500	151	0.0000	no	no	2487	88.7	2487	87.3
2	18533000	3384	2161	3839	151	3384	2161	3839	151	3384	2161	3839	151	100	100	100	151	0	0	0	151	3384	2161	3839	151	13500	13500	13500	151	0.0000	no	no	2487	88.7	2487	87.3
2	18534000	2891	1772	3759	151	2891	1772	3759	151	2891	1772	3759	151	100	100	100	151	0	0	0	151	2891	1772	3759	151	13500	13500	13500	151	0.0000	no	no	1678	62.8	1678	58.7
2	18535000	2635	1772	3759	151	2635	1772	3759	151	2635	1772	3759	151	100	100	100	151	0	0	0	151	2635	1772	3759	151	13500	13500	13500	151	0.0000	no	no	1477	48.2	1477	43.1
2	18536000	2343	1564	3678	151	2343	1564	3678	151	2343	1564	3678	151	100	100	100	151	0	0	0	151	2343	1564	3678	151	13500	13500	13500	151	0.0000	no	no	1477	48.2	1477	43.1
2	18537000	2263	1552	2989	151	2263	1552	2989	151	2263	1552	2989	151	100	100	100	151	0	0	0	151	2263	1552	2989	151	13500	13500	13500	151	0.0000	no	no	1477	48.2	1477	43.1
2	18538000	2348	1564	3678	151	2348	1564	3678	151	2348	1564	3678	151	100	100	100	151	0	0	0	151	2348	1564	3678	151	13500	13500	13500	151	0.0000	no	no	1696	63.9	1696	59.7
2	18539000	3358	1772	3759	151	3358	1772	3759	151	3358	1772	3759	151	100	100	100	151	0	0	0	151	3358	1772	3759	151	13500	13500	13500	151	0.0000	no	no	1862	72.7	1862	69.7
2	18540000	3798	3080	3920	151	3798	3080	3920	151	3798	3080	3920	151	100	100	100	151	0	0	0	151	3798	3080	3920	151	13500	13500	13500	151	0.0000	no	no	1862	72.7	1862	69.7
2	18541000	3791	3080	3920	151	3791	3080	3920	151	3791	3080	3920	151	100	100	100	151	0	0	0	151	3791	3080	3920	151	13500	13500	13500	151	0.0000	no	no	1496	49.7	1496	44.7
2	18542000	3689	2850	3900	151	3689	2850	3900	151	3689	2850	3900	151	100	100	100	151	0	0	0	151	3689	2850	3900	151	13500	13500	13500	151	0.0000	no	no	1496	49.7	1496	44.7
2	18543000	2907	1380	3598	151	3163	1380	3598	151	3163	1380	3598	151	100	100	100	151	0	0	0	151	3163	1380	3598	151	13500	13500	13500	151	0.0000	no	no	1884	73.5	1884	70.6
2	18544000	2069	1380	3598	151	2967	1380	3598	151	2967	1380	3598	151	100	100	100	151	0	0	0	151	2967	1380	3598	151	13500	13500	13500	151	0.0000	no	no	1884	73.5	1884	70.6
2	18545000	1666	1348	1928	151	3940	3100	5420	151	3940	3100	5420	151	100	100	100	151	0	0	0	151	3940	3100	5420	151	13500	13500	13500	151	0.0000	no	no	1173	23.6	1173	17.4
2	18546000	1611	1348	1928	151	3550	3080	3920	151	3550	3080	3920	151	100	100	100	151	0	0	0	151	3550	3080	3920	151	13500	13500	13500	151	0.0000	no	no	1173	23.6	1173	17.4
2	18547000	1611	1348	1928	151	3543	3080	3920	151	3543	3080	3920	151	100	100	100	151	0	0	0	151	3543	3080	3920	151	13500	13500	13500	151	0.0000	no	no	2581	89.8	2581	89.0
2	18548000	1591	1348	1928	151	3414	2161	3839	151	3414	2161	3839	151	100	100	100	151	0	0	0	151	3414	2161	3839	151	13500	13500	13500	151	0.0000	no	no	2581	89.8	2581	89.0
2	18549000	1665	1364	2678	151	2411	1380	3598	151	2331	1380	3598	151	89	8	92	151	0	0	0	151	2411	1380	3598	151	13500	13500	13500	151	0.0000	no	no	1851	72.3	1851	69.2
2	18550000	1650	1364	2678	151	1836	1364	2678	151	1815	1364	2678	151	89	8	92	151	0	0	0	151	1836	1364	2678	151	13500	13500	13500	151	0.0000	no	no	1026	14.0	1026	9.0
2	18551000	1615	1348	1928	151	1615	1348	1928	151	1615	1348	1928	151	0	0	0	151	0	0	0	151	1615	1348	1928	151	13500	13500	13500	151	0.0000	no	no	2302	85.1	2302	83.6
2	18552000	1766	1364	2678	151	1766	1364	2678	151	1766	1364	2678	151	0	0	0	151	0	0	0	151	1766	1364	2678	151	13500	13500	13500	151	0.0000	no	no	1411	42.8	1411	37.3
2	18553000	2585	1334	3578	151	2587	1380	3598	151	2587	1380	3598	151	0	0	0	151	0	0	0	151	2587	1380	3598	151	13500	13500	13500	151	0.0000	no	no	1411	42.8	1411	37.3
2	18554000	3298	2161	3839	151	3298	2161	3839	151	3298	2161	3839	151	0	0	0	151	0	0	0	151	3298	2161	3839	151	13500	13500	13500	151	0.0000	no	no	1411	42.8	1411	37.3
2	18555000	3377	3080	3920	151	3377	3080	3920	151	3377	3080	3920	151	0	0	0	151	0	0	0	151	3377	3080	3920	151	13500	13500	13500	151	0.0000	no	no	4239	97.6	4239	97.5
2	18556000	3203	2161	3839	151	3203	2161	3839	151	3203	2161	3839	151	0	0	0	151	0	0	0	151	3203	2161	3839	151	13500	13500	13500	151	0.0000	no	no	4239	97.6	4239	97.5
2	18557000	3005	2161	3839	151	3005	2161	3839	151	3005	2161	3839	151	0	0	0	151	0	0	0	151	3005	2161	3839	151	13500	13500	13500	151	0.0000	no	no	4239	97.6	4239	97.5
2	18558000	2794	1772	3759	151	2811	1772	3759	151	2811	1772	3759	151	0	0	0	151	0	0	0	151	2811	1772	3759	151	13500	13500	13500	151	0.0000	no	no	1801	69.9	1801	66.2
2	18559000	2779	1703	3739	151	2779	1703	3739	151	2779	1703	3739	151	0	0	0	151	0	0	0	151	2779	1703	3739	151	13500	13500	13500	151	0.0000	no	no	1801	69.9	1801	66.2
2	18560000	2306	1196	3518	151	2306	1196	3518	151	2306	1196	3518	151	0	0	0	151	0	0	0	151	2306	1196	3518	151	13500	13500	13500	151	0.0000	no	no	1598	57.4	1598	52.8
2	18561000	1598	996	2518	151	1598	996	2518	151	1598	996	2518	151	0	0	0	151	0	0	0	151	1598	996	2518	151	13500	13500	13500	151	0.0000	no	no	1598	57.4	1598	52.8
2	18562000	1314	996	2518	151	1314	996	2518	151	1314	996	2518	151	0	0	0	151	0	0	0	151	1314	996	2518	151	13500	13500	13500	151	0.0000	no	no	1389	40.9	1389	35.3
2	18563000	1128	980	1879	151	1128	980	1879	151	1128	980	1879	151	0	0	0	151	0	0	0	151	1128	980	1879	151	13500	13500	13500	151	0.0000	no	no	1389	40.9	1389	35.3
2	18564000	1044	980	1879	151	1044	980	1879	151	1044	980	1879	151	0	0	0	151	0	0	0	151	1044	980	1879	151	13500	13500	13500	151	0.0000	no	no	1843	71.9	1843	68.9
2	18565000	2679	1013	3437	151	2679	1013	3437	151	2679	1013	3437	151	0	0	0	151	0	0	0	151	2679	1013	3437	151	13500	13500	13500	151	0.0000	no	no	2130	81.7	2130	80.0
2	18566000	2924	1013	3437	151	2924	1013	3437	151	2924	1013	3437	151	0	0	0	151	0	0	0	151	2924	1013	3437	151	13500	13500	13500	151	0.0000	no	no	1382	40.3	1382	34.7
2	18567000	3164	2161	3839	151	3164	2161	3839	151	3164	2161	3839	151	0	0	0	151	0	0	0	151	3164	2161	3839	151	13500	13500	13500	151	0.0000	no	no	4612	98.9	4612	98.8
2	18568000	3201	1772	3759	151	3201	1772	3759	151	3201	1772	3759	151	0	0	0	151	0	0	0	151	3201	1772	3759	151	13500	13500	13500	151	0.0000	no	no	4612	98.9	4612	98.8
2	18569000	3126	1772	3759	151	3126	1772	3759	151	3126	1772	3759	151	0	0	0	151	0	0	0	151	3126	1772	3759	151	13500	13500	13500	151	0.0000	no	no	5388	99.6	5388	99.5
2	18570000	3315	2161	3839	151	3315	2161	3839	151	3315	2161	3839	151	0	0	0	151	0	0	0	151	3315	2161	3839	151	13500	13500	13500	151	0.0000	no	no	5388	99.6	5388	99.5
2	18571000	3128	1979	3819	151	3128	1979	3819	151	3128	1979	3819	151	0	0	0	151	0	0	0	151	3128	1979	3819	151	13500	13500	13500	151	0.0000	no	no	5388	99.6	5388	99.5
2	18572000	3050	1772	3759	151	3050	1772	3759	151	3050	1772	3759	151	0	0	0	151	0	0	0	151	3050	1772	3759	151	13500	13500	13500	151	0.0000	no	no	4149	97.4	4149	97.3
2	18573000	3130	1979	3819	151	3130	1979	3819	151	3130	1979	3819	151	0	0	0	151	0	0	0	151	3130	1979	3819	151	13500	13500	13500	151	0.0000	no	no	4149	97.4	4149	97.3
2	18574000	3352	2161	3839	151	3352	2161	3839	151	3352	2161	3839	151	0	0	0	151	1	0	0	151	3352	2161	3839	151	13500	13500	13500	151	0.0000	no	no	4149	97.4	4149	97.3
2	18575000	3603	3080	3920	151	3603	3080	3920	151	3603	3080	3920	151	0	0	0	151	1	0	0	151	3603	3080	3920	151	13500	13500	13500	151	0.0000	no	no	4149	97.4	4149	97.3
2	18576000	3785	3080	3920	151	3785	3080	3920	151	3785	3080	3920	151	0	0	0	151	1	0	0	151	3785	3080	3920	151	13500	13500	13500	151	0.0000	no	no	4149	97.4	4149	97.3
2	18577000	3811	3080	3920	151	3811	3080	3920	151	3811	3080	3920	151	0	0	0	151	1	0	0	151	3811	3080	3920	151	13500	13500	13500	151	0.0000	no	no	4149	97.4	4149	97.3
2	18578000	3525	2161	3839	151	3525	2161	3839	151	3525	2161	3839	151	0	0	0	151	1	0	0	151	3525	2161	3839	151	13500	13500	13500	151	0.0000	no	no	4149	97.4	4149	97.3
2	18579000	3435	2161	3839	151	3435	2161	3839	151	3435	2161	3839	151	0	0	0	151	0	0	0	151	3435	2161	3839	151	13500	13500	13500	151	0.0000	no	no	4149	97.4	4149	97.3
2	18580000	3574	2161	3839	151	3574	2161	3839	151	3574	2161	3839	151	0	0	0	151	0	0	0	151	3574	2161	3839	151	13500	13500	13500	151	0.0000	no	no	2670	90.6	2670	89.9
2	18581000	2074	1013	3437	151	2183	1150	3498	151	2074	1013	3437	151	0	0	0	151	0	0	0	151	2183	1150	3498	151	13500	13500	13500	151	0.0000	no	no	2670	90.6	2670	89.9
2	18582000	1725	996	2518	151	1783	1180	2598	151	1725	996	2518	151	0	0	0	151	0	0	0	151	1783	1180	2598	151	13500	13500	13500	151	0.0000	no	no	2670	90.6	2670	89.9
2	18583000	1738	996	2518	151	1797	1180	2598	151	1738	996	2518	151	0	0	0	151	0	0	0	151	1797	1180	2598	151	13500	13500	13500	151	0.0000	no	no	5244	99.5	5244	99.4
2	18584000	1142	980	1879	151	1748	1013	3437	151	1142	980	1879	151	0	0	0	151	0	0	0	151	1748	1013	3437	151	13500	13500	13500	151	0.0000	no	no	5244	99.5	5244	99.4
2	18585000	1485	1013	3437	151	2223	1013	3437	151	1485	1013	3437	151	0	0	0	151	0	0	0	151	2223	1013	3437	151	13500	13500	13500	151	0.0000	no	no	5244	99.5	5244	99.4
2	18586000	3678	1772	3759	151	3678	1772	3759	151	3678	1772	3759	151	0	0	0	151	0	0	0	151	3678	1772	3759	151	13500	13500	13500	151	0.0000	no	no	5244	99.5	5244	99.4
2	18587000	3728	3080	3920	151	3728	3080	3920	151	3728	3080	3920	151	0	0	0	151	0	0	0	151	3728	3080	3920	151	13500	13500	13500	151	0.0000	no	no	4536	98.8	4536	98.7
2	18588000	3640	2161	3839	151	3640	2161	3839	151	3640	2161	3839	151	0	0	0	151	0	0	0	151	3640	2161	3839	151	13500	13500	13500	151	0.0000	no	no	4536	98.8	4536	98.7
2	18589000	3808	3080	3920	151	3808	3080	3920	151	3808	3080	3920	151	0	0	0	151	0	0	0	151	3808	3080	3920	151	13500	13500	13500	151	0.0000	no	no	4536	98.8	4536	98.7
2	18590000	4258	3161	11973	151	4258	3161	11973	151	4258	3161	11973	151	0	0	0	151	0	0	0	151	4258	3161	11973	151	13500	13500	13500	151	0.0000	no	no	4837	99.1	4837	99.1
2	18591000	5834	3161	11973	151	5834	3161	11973	151	5834	3161	11973	151	0	0	0	151	0	0	0	151	5834	3161	11973	151	13500	13500	13500	151	0.0000	no	no	4837	99.1	4837	99.1
2	18592000	11864	4764	12736	151	11864	4764	12736	151	11864	4764	12736	151	0	0	0	151	0	0	0	151	11864	4764	12736	151	13500	13500	13500	151	0.0000	no	no	4333	97.7	4333	97.6
2	18593000	13311	13500	13500	151	13311	13500	13500	151	13311	13500	13500	151	0	0	0	151	0	0	0	151	13311	13500	13500	151	13500	13500	13500	151	0.0000	no	no	4333	97.7	4333	97.6
2	18594000	13500	13500	13500	151	13500	13500	13500	151	13500	13500	13500	151	0	0	0	151	0	0	0	151	13500	13500	13500	151	13500	13500	13500	151	0.0000	no	no	4333	97.7	4333	97.6
2	18595000	9566	3161	11973	151	9566	3161	11973	151	9566	3161	11973	151	0	0	0	151	0	0	0	151	9566	3161	11973	151	13500	13500	13500	151	0.0000	no	no	4333	97.7	4333	97.6
2	18596000	10795	4764	12736	151	10795	4764	12736	151	10795	4764	12736	151	0	0	0	151	0	0	0	151	10795	4764	12736	151	13500	13500	13500	151	0.0000	no	no	4333	97.7	4333	97.6
2	18597000	9768	4764	12736	151	9768	4764	12736	151	9768	4764	12736	151	0	0	0	151	0	0	0	151	9768	4764	12736	151	13500	13500	13500	151	0.0000	no	no	4333	97.7	4333	97.6
2	18598000	13500	13500	13500	151	13500	13500	13500	151	13500	13500	13500	151	0	0	0	151	0	0	0	151	13500	13500	13500	151	13500	13500	13500	151	0.0000	no	no	4333	97.7	4333	97.6
2	18599000	13437	13500	13500	151	13437	13500	13500	151	13437	13500	13500	151	0	0	0	151	0	0	0	151	13437	13500	13500	151	13500	13500	13500	151	0.0000	no	no	4333	97.7	4333	97.6
2	18600000	11467	4764	12736	151	11467	4764	12736	151	11467	4764	12736	151	0	0	0	151	0	0	0	151	11467	4764	12736	151	13500	13500	13500	151	0.0000	no	no	4333	97.7	4333	97.6
2	18601000	8944	3850	12545	151	8944	3850	12545	151	8944	3850	12545	151	0	0	0	151	0	0	0	151	8944	3850	12545	151	13500	13500	13500	151	0.0000	no	no	4333	97.7	4333	97.6
2	18602000	4778	3161	11973	151	4778	3161	11973	151	4778	3161	11973	151	0	0	0	151	0	0	0	151	4778	3161	11973	151	13500	13500	13500	151	0.0000	no	no	4333	97.7	4333	97.6
2	18603000	4159	3100	5420	151	4159	3100	5420	151	4159	3100	5420	151	0	0	0	151	0	0	0	151	4159	3100	5420	151	13500	13500	13500	151	0.0000	no	no	4333	97.7	4333	97.6
2	18604000	3907	3080	3920	151	3907	3080	3920	151	3907	3080	3920	151	0	0	0	151	0	0	0	151	3907	3080	3920	151	13500	13500	13500	151	0.0000	no	no	4333	97.7	4333	97.6
2	18605000	4020	3080	3920	151	4020	3080	3920	151	4020	3080	3920	151	0	0	0	151	0	0	0	151	4020	3080	3920	151	13500	13500	13500	151	0.0000	no	no	4333	97.7	4333	97.6
2	18606000	9189	3161	11973	151	9189	3161	11973	151	9189	3161	11973	151	0	0	0	151	0	0	0	151	9189	3161	11973	151	13500	13500	13500	151	0.0000	no	no	4333	97.7	4333	97.6
2	18607000	8692	3850	12545	151	8692	3850	12545	151	8692	3850	12545	151	0	0	0	151	0	0	0	151	8692	3850	12545	151	13500	13500	13500	151	0.0000	no	no	4333	97.7	4333	97.6
2	18608000	8825	4764	12736	151	8825	4764	12736	151	8825	4764	12736	151	0	0	0	151	0	0	0	151	8825	4764	12736	151	13500	13500	13500	151	0.0000	no	no	4333	97.7	4333	97.6
2	18609000	7659	1029	7391	151	7950	4764	12736	151	7659	1029	7391	151	0	0	0	151	0	0	0	151	7950	4764	12736	151	13500	13500	13500	151	0.0000	no	no	4333	97.7	4333	97.6
2	18610000	4285	3161	11973	151	4285	3161	11973	151	4285	3161	11973	151	0	0	0	151	0	0	0	151	4285	3161	11973	151	13500	13500	13500	151	0.0000	no	no	2649	90.4	2649	89.7
2	18611000	4202	3161	11973	151	4202	3161	11973	151	4202	3161	11973	151	0	0	0	151	0	0	0	151	4202	3161	11973	151	13500	13500	13500	151	0.0000	no	no	2649	90.4	2649	89.7
2	18612000	3925	2850	3900	151	3925	2850	3900	151	3925	2850	3900	151	0	0	0	151	0	0	0	151	3925	2850	3900	151	13500	13500	13500	151	0.0000	no	no	2649	90.4	2649	89.7
2	18613000	2401	1013	3437	151	2401	1013	3437	151	2401	1013	3437	151	0	0	0	151	0	0	0	151	2401	1013	3437	151	13500	13500	13500	151	0.0000	no	no	1676	62.7	1676	58.5
2	18614000	1950	1013	3437	151	1950	1013	3437	151	1950	1013	3437	151	0	0	0	151	0	0	0	151	1950	1013	3437	151	13500	13500	13500	151	0.0000	no	no	1676	62.7	1676	58.5
2	18615000	1932	1000	2748	151	1932	1000	2748	151	1932	1000	2748	151	0	0	0	151	0	0	0	151	1932	1000	2748	151	13500	13500	13500	151	0.0000	no	no	1676	62.7	1676	58.5
2	18616000	1891	996	2518	151	1891	996	2518	151	1891	996	2518	151	0	0	0	151	0	0	0	151	1891	996	2518	151	13500	13500	13500	151	0.0000	no	no	1676	62.7	1676	58.5
2	18617000	1956	1368	2908	151	1956	1368	2908	151	1956	1368	2908	151	0	0	0	151	0	0	0	151	1956	1368	2908	151	13500	13500	13500	151	0.0000	no	no	961	10.3	961	6.0
2	18618000	1975	1368	2908	151	1975	1368	2908	151	1975	1368	2908	151	0	0	0	151	0	0	0	151	1975	1368	2908	151	13500	13500	13500	151	0.0000	no	no	961	10.3	961	6.0
2	18619000	1928	1364	2678	151	1928	1364	2678	151	1928	1364	2678	151	0	0	0	151	0	0	0	151	1928	1364	2678	151	13500	13500	13500	151	0.0000	no	no	961	10.3	961	6.0
2	18620000	1862	996	2518	151	1901	1364	2678	151	1862	996	2518	151	0	0	0	151	0	0	0	151	1901	1364	2678	151	13500	13500	13500	151	0.0000	no	no	1057	15.7	1057	10.4
2	18621000	1164	984	1948	151	1870	1364	2678	151	1164	984	1948	151	0	0	0	151	0	0	0	151	1870	1364	2678	151	13500	13500	13500	151	0.0000	no	no	2090	79.9	2090	78.1
2	18622000	1078	980	1879	151	1977	1380	3598	151	1078	980	1879	151	0	0	0	151	0	0	0	151	1977	1380	3598	151	13500	13500	13500	151	0.0000	no	no	2090	79.9	2090	78.1
2	18623000	2066	1013	3437	151	2564	1380	3598	151	2066	1013	3437	151	0	0	0	151	0	0	0	151	2564	1380	3598	151	13500	13500	13500	151	0.0000	no	no	2090	79.9	2090	78.1
2	18624000	3352	1564	3678	151	3352	1564	3678	151	3352	1564	3678	151	0	0	0	151	0	0	0	151	3352	1564	3678	151	13500	13500	13500	151	0.0000	no	no	2090	79.9	2090	78.1
2	18625000	4914	3161	11973	151	4914	3161	11973	151	4914	3161	11973	151	0	0	0	151	0	0	0	151	4914	3161	11973	151	13500	13500	13500	151	0.0000	no	no	2090	79.9	2090	78.1
2	18626000	4202	3161	11973	151	4202	3161	11973	151	4202	3161	11973	151	0	0	0	151	0	0	0	151	4202	3161	11973	151	13500	13500	13500	151	0.0000	no	no	2090	79.9	2090	78.1
2	18627000	5897	3161	11973	151	5904	3161	11973	151	5897	3161	11973	151	0	0	0	151	0	0	0	151	5904	3161	11973	151	13500	13500	13500	151	0.0000	no	no	1555	54.2	1555	49.4
2	18628000	3011	1196	3518	151	3025	1196	3518	151	3011	1196	3518	151	0	0	0	151	0	0	0	151	3025	1196	3518	151	13500	13500	13500	151	0.0000	no	no	1555	54.2	1555	49.4
2	18629000	1794	1013	3437	151	1849	1150	3498	151	1794	1013	3437	151	0	0	0	151	0	0	0	151	1849	1150	3498	151	13500	13500	13500	151	0.0000	no	no	1555	54.2	1555	49.4
2	18630000	1592	1013	3437	151	1592	1013	3437	151	1601	1013	3437	151	0	0	0	151	0	0	0	151	1601	1013	3437	151	13500	13500	13500	151	0.0000	no	no	1860	72.6	1860	69.6
2	18631000	1578	996	2518	151	1578	996	2518	151	1578	996	2518	151	0	0	0	151	0	0	0	151	1578	996	2518	151	13500	13500	13500	151	0.0000	no	no	1860	72.6	1860	69.6
2	18632000	1526	980	1879	151	1526	980	1879	151	1526	980	1879	151	0	0	0	151	0	0	0	151	1526	980	1879	151	13500	13500	13500	151	0.0000	no	no	1860	72.6	1860	69.6
2	18633000	1542	980	1879	151	1542	980	1879	151	1542	980	1879	151	0	0	0	151	0	0	0	151	1542	980	1879	151	13500	13500	13500	151	0.0000	no	no	1729	66.4	1729	62.4
2	18634000	1520	980	1879	151	1520	980	1879	151	1520	980	1879	151	0	0	0	151	0	0	0	151	1520	980	1879	151	13500	13500	13500	151	0.0000	no	no	1402	42.0	1402	36.5
2	18635000	1489	980	1879	151	1489	980	1879	151	1489	980	1879	151	0	0	0	151	0	0	0	151	1489	980	1879	151	13500	13500	13500	151	0.0000	no	no	1402	42.0	1402	36.5
2	18636000	1514	1164	1904	151	1514	1164	1904	151	1514	1164	1904	151	0	0	0	151	0	0	0	151	1514	1164	1904	151	13500	13500	13500	151	0.0000	no	no	1402	42.0	1402	36.5
2	18637000	1598	1164	1904	151	1598	1164	1904	151	1598	1164	1904	151	0	0	0	151	0	0	0	151	1598	1164	1904	151	13500	13500	13500	151	0.0000	no	no	1402	42.0	1402	36.5
2	18638000	1619	1168	1973	151	1619	1168	1973	151	1619	1168	1973	151	0	0	0	151	0	0	0	151	1619	1168	1973	151	13500	13500	13500	151	0.0000	no	no	1882	73.5	1882	70.5
2	18639000	1689	1180	2598	151	1702	1180	2598	151	1693	1180	2598	151	0	0	0	151	0	0	0	151	1706	1180	2598	151	13500	13500	13500	151	0.0000	no	no	1735	66.7	1735	62.7
2	18640000	1781	1196	3518	151	1791	1196	3518	151	1789	1196	3518	151	0	0	0	151	0	0	0	151	1799	1196	3518	151	13500	13500	13500	151	0.0000	no	no	1735	66.7	1735	62.7
2	18641000	1826	1196	3518	151	1826	1196	3518	151	1830	1196	3518	151	0	0	0	151	0	0	0	151	1830	1196	3518	151	13500	13500	13500	151	0.0000	no	no	1735	66.7	1735	62.7
2	18642000	1837	1196	3518	151	1837	1196	3518	151	1842	1196	3518	151	0	0	0	151	0	0	0	151	1842	1196	3518	151	13500	13500	13500	151	0.0000	no	no	1735	66.7	1735	62.7
2	18643000	1889	1334	3578	151	1889	1334	3578	151	1940	1380	3598	151	0	0	0	151	0	0	0	151	1940	1380	3598	151	13500	13500	13500	151	0.0000	no	no	1735	66.7	1735	62.7
2	18644000	1923	1334	3578	151	1923	1334	3578	151	1954	1380	3598	151	1	0	0	151	0	0	0	151	1954	1380	3598	151	13500	13500	13500	151	0.0000	no	no	1735	66.7	1735	62.7
2	18645000	1948	1380	3598	151	1975	1380	3598	151	1961	1380	3598	151	1	0	0	151	0	0	0	151	1987	1380	3598	151	13500	13500	13500	151	0.0000	no	no	1735	66.7	1735	62.7
2	18646000	2057	1564	3678	151	2083	1564	3678	151	2064	1564	3678	151	1	0	0	151	0	0	0	151	2090	1564	3678	151	13500	13500	13500	151	0.0000	no	no	1735	66.7	1735	62.7
2	18647000	2123	1564	3678	151	2123	1564	3678	151	2126	1564	3678	151	1	0	0	151	0	0	0	151	2126	1564	3678	151	13500	13500	13500	151	0.0000	no	no	2036	78.5	2036	75.9
2	18648000	1852	1548	2759	151	1852	1548	2759	151	1856	1548	2759	151	1	0	0	151	0	0	0	151	1856	1548	2759	151	13500	13500	13500	151	0.0000	no	no	1929	75.2	1929	72.4
2	18649000	1721	1486	1946	151	1723	1486	1946	151	1745	1532	1952	151	1	0	0	151	0	0	0	151	1745	1532	1952	151	13500	13500	13500	151	0.0000	no	no	1929	75.2	1929	72.4
2	18650000	1706	1486	1946	151	1707	1486	1946	151	1720	1486	1946	151	1	0	0	151	0	0	0	151	1721	1486	1946	151	13500	13500	13500	151	0.0000	no	no	881	5.9	1422	38.3
2	18651000	1730	1486	1946	151	1734	1486	1946	151	1735	1486	1946	151	2	0	0	151	0	0	0	151	1737	1486	1946	151	13500	13500	13500	151	0.0000	no	no	1109	18.9	1109	13.5
2	18652000	1732	1486	1946	151	1734	1486	1946	151	1732	1486	1946	151	2	0	0	151	0	0	0	151	1734	1486	1946	151	13500	13500	13500	151	0.0000	no	no	1109	18.9	1109	13.5
2	18653000	1756	1486	1946	151	1758	1486	1946	151	1756	1486	1946	151	2	0	0	151	0	0	0	151	1758	1486	1946	151	13500	13500	13500	151	0.0000	no	no	1241	28.6	1241	22.4
2	18654000	1761	1490	2049	151	1766	1536	2069	151	1761	1490	2049	151	1	0	0	151	0	0	0	151	1766	1536	2069	151	13500	13500	13500	151	0.0000	no	no	1241	28.6	1241	22.4
2	18655000	1838	1502	2739	151	1849	1548	2759	151	1838	1502	2739	151	1	0	0	151	0	0	0	151	1849	1548	2759	151	13500	13500	13500	151	0.0000	no	no	1241	28.6	1241	22.4
2	18656000	2218	1564	3678	151	2218	1564	3678	151	2218	1564	3678	151	24	8	92	151	0	0	0	151	2218	1564	3678	151	13500	13500	13500	151	0.0000	no	no	1241	28.6	1241	22.4
2	18657000	2961	1564	3678	151	2961	1564	3678	151	2961	1564	3678	151	24	8	92	151	0	0	0	151	2961	1564	3678	151	13500	13500	13500	151	0.0000	no	no	1578	55.9	1578	51.2
2	18658000	4974	3161	11973	151	4974	3161	11973	151	4974	3161	11973	151	24	8	92	151	0	0	0	151	4974	3161	11973	151	13500	13500	13500	151	0.0000	no	no	4246	97.6	4246	97.5
2	18659000	5288	3161	11973	151	5288	3161	11973	151	5288	3161	11973	151	0	0	0	151	0	0	0	151	5288	3161	11973	151	13500	13500	13500	151	0.0000	no	no	4246	97.6	4246	97.5
2	18660000	3927	3080	3920	151	3927	3080	3920	151	3927	3080	3920	151	0	0	0	151	0	0	0	151	3927	3080	3920	151	13500	13500	13500	151	0.0000	no	no	3569	95.8	3569	95.6
2	18661000	3927	3080	3920	151	3927	3080	3920	151	3927	3080	3920	151	0	0	0	151	0	0	0	151	3927	3080	3920	151	13500	13500	13500	151	0.0000	no	no	3569	95.8	3569	95.6
2	18662000	4066	3080	3920	151	4066	3080	3920	151	4066	3080	3920	151	0	0	0	151	0	0	0	151	4066	3080	3920	151	13500	13500	13500	151	0.0000	no	no	1601	57.5	1601	53.0
2	18663000	3841	3080	3920	151	3841	3080	3920	151	3841	3080	3920	151	0	0	0	151	0	0	0	151	3841	3080	3920	151	13500	13500	13500	151	0.0000	no	no	1601	57.5	1601	53.0
2	18664000	3742	2161	3839	151	3742	2161	3839	151	3742	2161	3839	151	0	0	0	151	0	0	0	151	3742	2161	3839	151	13500	13500	13500	151	0.0000	no	no	2834	92.1	2834	91.7
2	18665000	3566	2161	3839	151	3566	2161	3839	151	3566	2161	3839	151	0	0	0	151	0	0	0	151	3566	2161	3839	151	13500	13500	13500	151	0.0000	no	no	1741	67.0	1741	63.1
2	18666000	3145	1564	3678	151	3145	1564	3678	151	3145	1564	3678	151	0	0	0	151	0	0	0	151	3145	1564	3678	151	13500	13500	13500	151	0.0000	no	no	3459	95.4	3459	95.2
2	18667000	2947	1013	3437	151	3050	1150	3498	151	3050	1150	3498	151	0	0	0	151	0	0	0	151	3050	1150	3498	151	13500	13500	13500	151	0.0000	no	no	886	6.1	886	3.4
2	18668000	3270	2161	3839	151	3270	2161	3839	151	3270	2161	3839	151	0	0	0	151	0	0	0	151	3270	2161	3839	151	13500	13500	13500	151	0.0000	no	no	1843	71.9	1843	68.9
2	18669000	3155	2161	3839	151	3155	2161	3839	151	3155	2161	3839	151	0	0	0	151	0	0	0	151	3155	2161	3839	151	13500	13500	13500	151	0.0000	no	no	1843	71.9	1843	68.9
2	18670000	3283	2161	3839	151	3283	2161	3839	151	3283	2161	3839	151	0	0	0	151	0	0	0	151	3283	2161	3839	151	13500	13500	13500	151	0.0000	no	no	1602	57.6	1602	53.1
2	18671000	3454	3080	3920	151	3454	3080	3920	151	3454	3080	3920	151	0	0	0	151	0	0	0	151	3454	3080	3920	151	13500	13500	13500	151	0.0000	no	no	1602	57.6	1602	53.1
2	18672000	3517	3080	3920	151	3517	3080	3920	151	3517	3080	3920	151	0	0	0	151	0	0	0	151	3517	3080	3920	151	13500	13500	13500	151	0.0000	no	no	1602	57.6	1602	53.1
2	18673000	3659	3080	3920	151	3659	3080	3920	151	3659	3080	3920	151	0	0	0	151	0	0	0	151	3659	3080	3920	151	13500	13500	13500	151	0.0000	no	no	1602	57.6	1602	53.1
2	18674000	3362	2161	3839	151	3362	2161	3839	151	3362	2161	3839	151	0	0	0	151	0	0	0	151	3362	2161	3839	151	13500	13500	13500	151	0.0000	no	no	1667	62.2	1667	58.0
2	18675000	3205	2161	3839	151	3205	2161	3839	151	3205	2161	3839	151	0	0	0	151	0	0	0	151	3205	2161	3839	151	13500	13500	13500	151	0.0000	no	no	1279	31.8	1279	25.6
2	18676000	3307	2161	3839	151	3307	2161	3839	151	3307	2161	3839	151	0	0	0	151	0	0	0	151	3307	2161	3839	151	13500	13500	13500	151	0.0000	no	no	1373	39.4	1373	33.8
2	18677000	3309	1979	3819	151	3309	1979	3819	151	3309	1979	3819	151	0	0	0	151	0	0	0	151	3309	1979	3819	151	13500	13500	13500	151	0.0000	no	no	1373	39.4	1373	33.8
2	18678000	3379	2161	3839	151	3379	2161	3839	151	3379	2161	3839	151	0	0	0	151	0	0	0	151	3379	2161	3839	151	13500	13500	13500	151	0.0000	no	no	4238	97.6	4238	97.5
2	18679000	3591	2161	3839	151	3591	2161	3839	151	3591	2161	3839	151	0	0	0	151	0	0	0	151	3591	2161	3839	151	13500	13500	13500	151	0.0000	no	no	4238	97.6	4238	97.5
2	18680000	10132	3161	11973	151	10132	3161	11973	151	10132	3161	11973	151	0	0	0	151	0	0	0	151	10132	3161	11973	151	13500	13500	13500	151	0.0000	no	no	4238	97.6	4238	97.5
2	18681000	13185	4764	12736	151	13185	4764	12736	151	13185	4764	12736	151	0	0	0	151	0	0	0	151	13185	4764	12736	151	13500	13500	13500	151	0.0000	no	no	4238	97.6	4238	97.5
2	18682000	3085	1772	3759	151	3085	1772	3759	151	3085	1772	3759	151	0	0	0	151	0	0	0	151	3085	1772	3759	151	13500	13500	13500	151	0.0000	no	no	1381	40.2	1381	34.6
2	18683000	2015	1013	3437	151	2044	1196	3518	151	2044	1196	3518	151	0	0	0	151	0	0	0	151	2044	1196	3518	151	13500	13500	13500	151	0.0000	no	no	1381	40.2	1381	34.6
2	18684000	1596	996	2518	151	1665	1180	2598	151	1665	1180	2598	151	0	0	0	151	0	0	0	151	1665	1180	2598	151	13500	13500	13500	151	0.0000	no	no	1381	40.2	1381	34.6
2	18685000	1450	996	2518	151	1555	996	2518	151	1555	996	2518	151	0	0	0	151	0	0	0	151	1555	996	2518	151	13500	13500	13500	151	0.0000	no	no	1845	72.0	1845	69.0
2	18686000	1346	996	2518	151	1485	996	2518	151	1485	996	2518	151	0	0	0	151	0	0	0	151	1485	996	2518	151	13500	13500	13500	151	0.0000	no	no	1845	72.0	1845	69.0
2	18687000	1232	980	1879	151	1508	996	2518	151	1508	996	2518	151	0	0	0	151	0	0	0	151	1508	996	2518	151	13500	13500	13500	151	0.0000	no	no	1245	28.9	1245	22.7
2	18688000	1194	980	1879	151	1360	996	2518	151	1405	996	2518	151	0	0	0	151	0	0	0	151	1405	996	2518	151	13500	13500	13500	151	0.0000	no	no	1245	28.9	1245	22.7
2	18689000	1199	968	1682	151	1282	984	1948	151	1287	984	1948	151	0	0	0	151	0	0	0	151	1294	984	1948	151	13500	13500	13500	151	0.0000	no	no	1245	28.9	1245	22.7
2	18690000	1169	964	1636	151	1211	964	1636	151	1248	980	1879	151	0	0	0	151	0	0	0	151	1248	980	1879	151	13500	13500	13500	151	0.0000	no	no	1245	28.9	1245	22.7
2	18691000	1177	964	1636	151	1209	964	1636	151	1215	964	1636	151	0	0	0	151	0	0	0	151	1215	964	1636	151	13500	13500	13500	151	0.0224	no	no	1245	28.9	1245	22.7
2	18692000	1191	952	1498	151	1194	952	1498	151	1222	968	1682	151	0	0	0	151	0	0	0	151	1222	968	1682	151	13500	13500	13500	151	0.0000	no	no	1085	17.3	1085	11.9
2	18693000	1179	964	1636	151	1182	964	1636	151	1193	964	1636	151	0	0	0	151	0	0	0	151	1193	964	1636	151	13500	13500	13500	151	0.0224	no	no	1085	17.3	1085	11.9
2	18694000	1215	968	1682	151	1215	968	1682	151	1215	968	1682	151	0	0	0	151	0	0	0	151	1215	968	1682	151	13500	13500	13500	151	0.0000	no	no	1085	17.3	1085	11.9
2	18695000	1372	996	2518	151	1372	996	2518	151	1372	996	2518	151	0	0	0	151	0	0	0	151	1372	996	2518	151	13500	13500	13500	151	0.0000	no	no	1703	65.0	1703	60.9
2	18696000	1330	980	1879	151	1333	980	1879	151	1333	980	1879	151	0	0	0	151	0	0	0	151	1333	980	1879	151	13500	13500	13500	151	0.0000	no	no	1226	27.5	1226	21.3
2	18697000	1361	984	1948	151	1364	984	1948	151	1364	984	1948	151	0	0	0	151	0	0	0	151	1364	984	1948	151	13500	13500	13500	151	0.0000	no	no	1226	27.5	1226	21.3
2	18698000	1568	1150	3498	151	1575	1196	3518	151	1575	1196	3518	151	0	0	0	151	0	0	0	151	1575	1196	3518	151	13500	13500	13500	151	0.0000	no	no	2317	85.4	2317	83.9
2	18699000	1567	1180	2598	151	1570	1180	2598	151	1570	1180	2598	151	0	0	0	151	0	0	0	151	1570	1180	2598	151	13500	13500	13500	151	0.0000	no	no	2317	85.4	2317	83.9
2	18700000	1583	1168	1973	151	1586	1168	1973	151	1586	1168	1973	151	0	0	0	151	0	0	0	151	1586	1168	1973	151	13500	13500	13500	151	0.0000	no	no	2222	83.7	2222	82.0
2	18701000	1821	1180	2598	151	1833	1180	2598	151	1833	1180	2598	151	0	0	0	151	0	0	0	151	1833	1180	2598	151	13500	13500	13500	151	0.0000	no	no	1872	73.1	1872	70.1
2	18702000	1839	1180	2598	151	1856	1180	2598	151	1856	1180	2598	151	0	0	0	151	0	0	0	151	1856	1180	2598	151	13500	13500	13500	151	0.0000	no	no	1763	68.1	1763	64.2
2	18703000	1796	1180	2598	151	1803	1180	2598	151	1803	1180	2598	151	0	0	0	151	0	0	0	151	1803	1180	2598	151	13500	13500	13500	151	0.0000	no	no	1912	74.5	1912	71.7
2	18704000	1874	1180	2598	151	1880	1180	2598	151	1880	1180	2598	151	0	0	0	151	0	0	0	151	1880	1180	2598	151	13500	13500	13500	151	0.0000	no	no	1912	74.5	1912	71.7
2	18705000	2206	1196	3518	151	2208	1196	3518	151	2208	1196	3518	151	0	0	0	151	0	0	0	151	2208	1196	3518	151	13500	13500	13500	151	0.0000	no	no	1499	50.0	1499	45.0
2	18706000	2376	1196	3518	151	2376	1196	3518	151	2376	1196	3518	151	0	0	0	151	0	0	0	151	2376	1196	3518	151	13500	13500	13500	151	0.0000	no	no	1499	50.0	1499	45.0
2	18707000	2242	1196	3518	151	2242	1196	3518	151	2242	1196	3518	151	0	0	0	151	0	0	0	151	2242	1196	3518	151	13500	13500	13500	151	0.0000	no	no	1340	36.6	1340	30.8
2	18708000	2693	1196	3518	151	2693	1196	3518	151	2693	1196	3518	151	0	0	0	151	4	0	0	151	2693	1196	3518	151	13500	13500	13500	151	0.0000	no	no	1021	13.7	1021	8.8
2	18709000	3569	1772	3759	151	3569	1772	3759	151	3569	1772	3759	151	0	0	0	151	4	0	0	151	3569	1772	3759	151	13500	13500	13500	151	0.0000	no	no	1021	13.7	1021	8.8
2	18710000	3821	3080	3920	151	3821	3080	3920	151	3821	3080	3920	151	0	0	0	151	4	0	0	151	3821	3080	3920	151	13500	13500	13500	151	0.0000	no	no	2838	92.1	2838	91.7
2	18711000	3596	2161	3839	151	3596	2161	3839	151	3596	2161	3839	151	0	0	0	151	4	0	0	151	3596	2161	3839	151	13500	13500	13500	151	0.0000	no	no	2664	90.6	2664	89.9
2	18712000	2568	1380	3598	151	2568	1380	3598	151	2568	1380	3598	151	0	0	0	151	9	10	115	151	2568	1380	3598	151	13500	13500	13500	151	0.0000	no	no	4809	99.1	4809	99.0
2	18713000	1895	1380	3598	151	1895	1380	3598	151	1895	1380	3598	151	0	0	0	151	9	10	115	151	1895	1380	3598	151	13500	13500	13500	151	0.0000	no	no	4809	99.1	4809	99.0
2	18714000	1764	1352	1997	151	1766	1352	1997	151	1766	1352	1997	151	0	0	0	151	11	16	184	151	1766	1352	1997	151	13500	13500	13500	151	0.0000	no	no	5787	99.8	5787	99.7
2	18715000	1789	1364	2678	151	1793	1364	2678	151	1793	1364	2678	151	0	0	0	151	11	16	184	151	1793	1364	2678	151	13500	13500	13500	151	0.0000	no	no	5787	99.8	5787	99.7
2	18716000	1957	1368	2908	151	1957	1368	2908	151	1957	1368	2908	151	0	0	0	151	11	16	184	151	1957	1368	2908	151	13500	13500	13500	151	0.0000	no	no	2098	80.1	2098	78.3
2	18717000	1874	1364	2678	151	1874	1364	2678	151	1874	1364	2678	151	0	0	0	151	11	16	184	151	1874	1364	2678	151	13500	13500	13500	151	0.0000	no	no	2346	86.7	2346	85.2
2	18718000	1910	1368	2908	151	1910	1368	2908	151	1910	1368	2908	151	0	0	0	151	11	16	184	151	1910	1368	2908	151	13500	13500	13500	151	0.0000	no	no	2346	86.7	2346	85.2
2	18719000	1887	1364	2678	151	1887	1364	2678	151	1887	1364	2678	151	0	0	0	151	11	16	184	151	1887	1364	2678	151	13500	13500	13500	151	0.0000	no	no	1658	61.7	1658	57.4
2	18720000	1860	1364	2678	151	1860	1364	2678	151	1860	1364	2678	151	0	0	0	151	11	16	184	151	1860	1364	2678	151	13500	13500	13500	151	0.0000	no	no	1531	52.4	1531	47.6
2	18721000	1921	1368	2908	151	1921	1368	2908	151	1921	1368	2908	151	0	0	0	151	8	8	92	151	1921	1368	2908	151	13500	13500	13500	151	0.0000	no	no	1531	52.4	1531	47.6
2	18722000	2098	1380	3598	151	2098	1380	3598	151	2098	1380	3598	151	0	0	0	151	8	8	92	151	2098	1380	3598	151	13500	13500	13500	151	0.0000	no	no	3259	94.6	3259	94.4
2	18723000	2203	1564	3678	151	2203	1564	3678	151	2203	1564	3678	151	0	0	0	151	8	8	92	151	2203	1564	3678	151	13500	13500	13500	151	0.0000	no	no	3259	94.6	3259	94.4
2	18724000	2003	1334	3578	151	2003	1334	3578	151	2003	1334	3578	151	0	0	0	151	8	8	92	151	2003	1334	3578	151	13500	13500	13500	151	0.0000	no	no	1221	27.1	1221	20.9
2	18725000	1923	1322	2888	151	1925	1322	2888	151	1925	1322	2888	151	0	0	0	151	9	16	184	151	1925	1322	2888	151	13500	13500	13500	151	0.0000	no	no	1221	27.1	1221	20.9
2	18726000	1890	1364	2678	151	1890	1364	2678	151	1890	1364	2678	151	0	0	0	151	9	16	184	151	1890	1364	2678	151	13500	13500	13500	151	0.0000	no	no	1221	27.1	1221	20.9
2	18727000	1909	1364	2678	151	1909	1364	2678	151	1909	1364	2678	151	0	0	0	151	1	0	0	151	1909	1364	2678	151	13500	13500	13500	151	0.0000	no	no	1221	27.1	1221	20.9
2	18728000	1875	1364	2678	151	1877	1364	2678	151	1877	1364	2678	151	0	0	0	151	1	0	0	151	1877	1364	2678	151	13500	13500	13500	151	0.0000	no	no	1119	19.6	1119	14.1
2	18729000	1757	1364	2678	151	1779	1364	2678	151	1779	1364	2678	151	0	0	0	151	1	0	0	151	1779	1364	2678	151	13500	13500	13500	151	0.0000	no	no	1806	70.3	1806	66.6
2	18730000	1783	1364	2678	151	1825	1364	2678	151	1825	1364	2678	151	0	0	0	151	1	0	0	151	1825	1364	2678	151	13500	13500	13500	151	0.0000	no	no	1806	70.3	1806	66.6
2	18731000	1759	1180	2598	151	1785	1180	2598	151	1785	1180	2598	151	0	0	0	151	1	0	0	151	1785	1180	2598	151	13500	13500	13500	151	0.0000	no	no	1806	70.3	1806	66.6
2	18732000	1742	1180	2598	151	1790	1364	2678	151	1790	1364	2678	151	0	0	0	151	1	0	0	151	1790	1364	2678	151	13500	13500	13500	151	0.0000	no	no	1806	70.3	1806	66.6
2	18733000	1791	1318	2658	151	1791	1318	2658	151	1791	1318	2658	151	0	0	0	151	1	0	0	151	1791	1318	2658	151	13500	13500	13500	151	0.0000	no	no	2343	86.6	2343	85.1
2	18734000	1742	1302	1922	151	1742	1302	1922	151	1742	1302	1922	151	0	0	0	151	1	0	0	151	1742	1302	1922	151	13500	13500	13500	151	0.0000	no	no	2343	86.6	2343	85.1
2	18735000	1639	980	1879	151	1690	1164	1904	151	1690	1164	1904	151	0	0	0	151	1	0	0	151	1690	1164	1904	151	13500	13500	13500	151	0.0000	no	no	1361	38.5	1361	32.7
2	18736000	1496	796	1855	151	1686	1164	1904	151	1686	1164	1904	151	0	0	0	151	1	0	0	151	1686	1164	1904	151	13500	13500	13500	151	0.0000	no	no	1361	38.5	1361	32.7
2	18737000	1328	796	1855	151	1689	1164	1904	151	1668	1164	1904	151	0	0	0	151	1	0	0	151	1689	1164	1904	151	13500	13500	13500	151	0.0000	no	no	1361	38.5	1361	32.7
2	18738000	1107	796	1855	151	1753	1184	2828	151	1628	980	1879	151	0	0	0	151	1	0	0	151	1753	1184	2828	151	13500	13500	13500	151	0.0000	no	no	1361	38.5	1361	32.7
2	18739000	1019	796	1855	151	1778	1180	2598	151	1778	1180	2598	151	41	32	368	151	1	0	0	151	1778	1180	2598	151	13500	13500	13500	151	0.0000	no	no	1621	58.9	1621	54.5
2	18740000	938	648	1604	151	1848	1180	2598	151	1848	1180	2598	151	79	32	368	151	1	0	0	151	1848	1180	2598	151	13500	13500	13500	151	0.0000	no	no	1483	48.7	1483	43.6
2	18741000	897	648	1604	151	1861	1322	2888	151	1861	1322	2888	151	103	32	368	151	1	0	0	151	1861	1322	2888	151	13500	13500	13500	151	0.0000	no	no	1483	48.7	1483	43.6
2	18742000	871	632	1236	151	1896	1184	2828	151	1896	1184	2828	151	128	34	392	151	1	0	0	151	1896	1184	2828	151	13500	13500	13500	151	0.0000	no	no	1483	48.7	1483	43.6
2	18743000	890	632	1236	151	2003	1334	3578	151	2003	1334	3578	151	161	34	392	151	1	0	0	151	2003	1334	3578	151	13500	13500	13500	151	0.0000	no	no	1296	33.0	1296	27.0
2	18744000	954	752	1298	151	1980	1196	3518	151	1980	1196	3518	151	192	34	392	151	1	0	0	151	1980	1196	3518	151	13500	13500	13500	151	0.0000	no	no	1418	43.3	1418	37.9
2	18745000	1174	796	1855	151	1818	1180	2598	151	1818	1180	2598	151	300	118	1598	151	0	0	0	151	1818	1180	2598	151	13500	13500	13500	151	0.0000	no	no	1418	43.3	1418	37.9
2	18746000	1113	780	1620	151	1798	1180	2598	151	1798	1180	2598	151	236	40	430	151	0	0	0	151	1798	1180	2598	151	13500	13500	13500	151	0.0000	no	no	1418	43.3	1418	37.9
2	18747000	1197	796	1855	151	1718	1164	1904	151	1718	1164	1904	151	258	40	430	151	0	0	0	151	1718	1164	1904	151	13500	13500	13500	151	0.0000	no	no	899	6.6	899	3.7
2	18748000	1220	796	1855	151	1697	1164	1904	151	1697	1164	1904	151	257	40	430	151	0	0	0	151	1697	1164	1904	151	13500	13500	13500	151	0.0000	no	no	899	6.6	899	3.7
2	18749000	1258	796	1855	151	1757	1180	2598	151	1757	1180	2598	151	262	132	434	151	0	0	0	151	1757	1180	2598	151	13500	13500	13500	151	0.0000	no	no	899	6.6	899	3.7
2	18750000	1294	980	1879	151	1832	1180	2598	151	1832	1180	2598	151	258	124	376	151	0	0	0	151	1832	1180	2598	151	13500	13500	13500	151	0.0000	no	no	899	6.6	899	3.7
2	18751000	1369	980	1879	151	1915	1180	2598	151	1915	1180	2598	151	252	124	376	151	0	0	0	151	1915	1180	2598	151	13500	13500	13500	151	0.0000	no	no	899	6.6	899	3.7
2	18752000	1466	984	1948	151	1972	1196	3518	151	1972	1196	3518	151	253	126	400	151	0	0	0	151	1972	1196	3518	151	13500	13500	13500	151	0.0000	no	no	899	6.6	899	3.7
2	18753000	1536	984	1948	151	1842	1180	2598	151	1842	1180	2598	151	253	126	400	151	0	0	0	151	1842	1180	2598	151	13500	13500	13500	151	0.0000	no	no	1372	39.4	1372	33.7
2	18754000	1536	980	1879	151	1814	1180	2598	151	1814	1180	2598	151	253	126	400	151	0	0	0	151	1814	1180	2598	151	13500	13500	13500	151	0.0000	no	no	1372	39.4	1372	33.7
2	18755000	1501	980	1879	151	1839	1180	2598	151	1839	1180	2598	151	249	126	400	151	0	0	0	151	1839	1180	2598	151	13500	13500	13500	151	0.0000	no	no	1372	39.4	1372	33.7
2	18756000	1541	938	1942	151	1875	1180	2598	151	1875	1180	2598	151	249	126	400	151	0	0	0	151	1875	1180	2598	151	13500	13500	13500	151	0.0000	no	no	1372	39.4	1372	33.7
2	18757000	1550	950	2498	151	1928	1196	3518	151	1928	1196	3518	151	251	126	400	151	0	0	0	151	1928	1196	3518	151	13500	13500	13500	151	0.0000	no	no	1372	39.4	1372	33.7
2	18758000	1720	996	2518	151	1941	1180	2598	151	1941	1180	2598	151	255	126	400	151	0	0	0	151	1941	1180	2598	151	13500	13500	13500	151	0.0000	no	no	1372	39.4	1372	33.7
2	18759000	1752	996	2518	151	1952	1180	2598	151	1952	1180	2598	151	255	126	400	151	0	0	0	151	1952	1180	2598	151	13500	13500	13500	151	0.0000	no	no	1372	39.4	1372	33.7
2	18760000	1673	813	2437	151	1937	1184	2828	151	1937	1184	2828	151	259	126	400	151	0	0	0	151	1937	1184	2828	151	13500	13500	13500	151	0.0000	no	no	1372	39.4	1372	33.7
2	18761000	1504	813	2437	151	1843	1134	2578	151	1843	1134	2578	151	259	126	400	151	0	0	0	151	1843	1134	2578	151	13500	13500	13500	151	0.0000	no	no	1372	39.4	1372	33.7
2	18762000	1102	582	1807	151	1818	1013	3437	151	1818	1013	3437	151	263	126	400	151	0	0	0	151	1818	1013	3437	151	13500	13500	13500	151	0.0000	no	no	1372	39.4	1372	33.7
2	18763000	1022	582	1807	151	1936	1196	3518	151	1936	1196	3518	151	265	126	400	151	0	0	0	151	1936	1196	3518	151	13500	13500	13500	151	0.0000	no	no	1372	39.4	1372	33.7
2	18764000	892	578	1587	151	2012	1196	3518	151	2012	1196	3518	151	266	126	400	151	0	0	0	151	2012	1196	3518	151	13500	13500	13500	151	0.0000	no	no	1230	27.8	1230	21.6
2	18765000	819	570	1220	151	1951	1180	2598	151	1951	1180	2598	151	264	126	400	151	0	0	0	151	1951	1180	2598	151	13500	13500	13500	151	0.0000	no	no	1230	27.8	1230	21.6
2	18766000	818	570	1220	151	2026	1322	2888	151	2026	1322	2888	151	266	126	400	151	0	0	0	151	2026	1322	2888	151	13500	13500	13500	151	0.0000	no	no	1230	27.8	1230	21.6
2	18767000	830	571	1266	151	1950	1502	2739	151	1950	1502	2739	151	281	124	376	151	0	0	0	151	1950	1502	2739	151	13500	13500	13500	151	0.0000	no	no	1230	27.8	1230	21.6
2	18768000	819	632	1236	151	1938	1368	2908	151	1938	1368	2908	151	280	124	376	151	0	0	0	151	1938	1368	2908	151	13500	13500	13500	151	0.0000	no	no	1230	27.8	1230	21.6
2	18769000	818	632	1236	151	1999	1368	2908	151	1999	1368	2908	151	281	124	376	151	0	0	0	151	1999	1368	2908	151	13500	13500	13500	151	0.0000	no	no	1230	27.8	1230	21.6
2	18770000	833	632	1236	151	1891	1318	2658	151	1891	1318	2658	151	285	124	376	151	0	0	0	151	1891	1318	2658	151	13500	13500	13500	151	0.0000	no	no	1230	27.8	1230	21.6
2	18771000	865	764	1436	151	1860	1180	2598	151	1860	1180	2598	151	287	124	376	151	0	0	0	151	1860	1180	2598	151	13500	13500	13500	151	0.0000	no	no	1845	72.0	1845	69.0
2	18772000	823	732	1068	151	2007	1380	3598	151	2007	1380	3598	151	286	124	376	151	0	0	0	151	2007	1380	3598	151	13500	13500	13500	151	0.0000	no	no	1845	72.0	1845	69.0
2	18773000	838	748	1252	151	2053	1380	3598	151	2053	1380	3598	151	286	124	376	151	0	0	0	151	2053	1380	3598	151	13500	13500	13500	151	0.0000	no	no	814	2.9	814	1.6
2	18774000	838	748	1252	151	2008	1380	3598	151	2008	1380	3598	151	284	124	376	151	0	0	0	151	2008	1380	3598	151	13500	13500	13500	151	0.0000	no	no	814	2.9	814	1.6
2	18775000	840	702	1248	151	1925	1380	3598	151	1925	1380	3598	151	284	124	376	151	0	0	0	151	1925	1380	3598	151	13500	13500	13500	151	0.0000	no	no	814	2.9	814	1.6
2	18776000	844	632	1236	151	1736	1180	2598	151	1736	1180	2598	151	289	124	376	151	0	0	0	151	1736	1180	2598	151	13500	13500	13500	151	0.0000	no	no	814	2.9	814	1.6
2	18777000	870	650	1650	151	1695	1134	2578	151	1695	1134	2578	151	294	124	376	151	0	0	0	151	1695	1134	2578	151	13500	13500	13500	151	0.0000	no	no	814	2.9	814	1.6
2	18778000	831	640	1420	151	1622	1118	1898	151	1622	1118	1898	151	295	124	376	151	0	0	0	151	1622	1118	1898	151	13500	13500	13500	151	0.0000	no	no	814	2.9	814	1.6
2	18779000	805	624	1052	151	1693	1134	2578	151	1693	1134	2578	151	295	124	376	151	0	0	0	151	1693	1134	2578	151	13500	13500	13500	151	0.0000	no	no	814	2.9	814	1.6
2	18780000	790	624	1052	151	1672	996	2518	151	1672	996	2518	151	295	124	376	151	0	0	0	151	1672	996	2518	151	13500	13500	13500	151	0.0000	no	no	814	2.9	814	1.6
2	18781000	787	624	1052	151	1662	996	2518	151	1662	996	2518	151	293	124	376	151	0	0	0	151	1662	996	2518	151	13500	13500	13500	151	0.0000	no	no	814	2.9	814	1.6
2	18782000	799	624	1052	151	1546	980	1879	151	1546	980	1879	151	310	124	376	151	0	0	0	151	1546	980	1879	151	13500	13500	13500	151	0.0000	no	no	814	2.9	814	1.6
2	18783000	833	640	1420	151	1515	980	1879	151	1515	980	1879	151	316	124	376	151	0	0	0	151	1515	980	1879	151	13500	13500	13500	151	0.0000	no	no	814	2.9	814	1.6
2	18784000	818	555	1077	151	1548	984	1948	151	1548	984	1948	151	336	224	438	151	0	0	0	151	1548	984	1948	151	13500	13500	13500	151	0.0000	no	no	814	2.9	814	1.6
2	18785000	887	532	1571	151	1519	980	1879	151	1519	980	1879	151	340	224	438	151	0	0	0	151	1519	980	1879	151	13500	13500	13500	151	0.0000	no	no	814	2.9	814	1.6
2	18786000	900	509	1563	151	1531	984	1948	151	1531	984	1948	151	335	224	438	151	0	0	0	151	1531	984	1948	151	13500	13500	13500	151	0.0000	no	no	814	2.9	814	1.6
2	18787000	932	509	1563	151	1633	996	2518	151	1633	996	2518	151	335	224	438	151	0	0	0	151	1633	996	2518	151	13500	13500	13500	151	0.0000	no	no	814	2.9	814	1.6
2	18788000	899	509	1563	151	1733	1134	2578	151	1733	1134	2578	151	324	224	438	151	0	0	0	151	1733	1134	2578	151	13500	13500	13500	151	0.0000	no	no	814	2.9	814	1.6
2	18789000	870	505	1379	151	1885	1180	2598	151	1885	1180	2598	151	325	224	438	151	0	0	0	151	1885	1180	2598	151	13500	13500	13500	151	0.0000	no	no	814	2.9	814	1.6
2	18790000	882	560	1262	151	2179	1196	3518	151	2179	1196	3518	151	323	224	438	151	0	0	0	151	2179	1196	3518	151	13500	13500	13500	151	0.0000	no	no	814	2.9	814	1.6
2	18791000	913	574	1404	151	2603	1380	3598	151	2603	1380	3598	151	324	224	438	151	0	0	0	151	2603	1380	3598	151	13500	13500	13500	151	0.0000	no	no	814	2.9	814	1.6
2	18792000	1015	764	1436	151	2936	1703	3739	151	2936	1703	3739	151	326	224	438	151	0	0	0	151	2936	1703	3739	151	13500	13500	13500	151	0.0000	no	no	2128	81.7	2128	80.0
2	18793000	975	764	1436	151	3230	2161	3839	151	3230	2161	3839	151	326	224	438	151	0	0	0	151	3230	2161	3839	151	13500	13500	13500	151	0.0000	no	no	2128	81.7	2128	80.0
2	18794000	987	764	1436	151	3252	2161	3839	151	3252	2161	3839	151	325	224	438	151	0	0	0	151	3252	2161	3839	151	13500	13500	13500	151	0.0000	no	no	827	3.3	827	1.8
2	18795000	995	764	1436	151	3043	1772	3759	151	3043	1772	3759	151	325	224	438	151	0	0	0	151	3043	1772	3759	151	13500	13500	13500	151	0.0000	no	no	832	3.5	832	2.0
2	18796000	1003	764	1436	151	2832	1772	3759	151	2832	1772	3759	151	325	224	438	151	0	0	0	151	2832	1772	3759	151	13500	13500	13500	151	0.0000	no	no	832	3.5	832	2.0
2	18797000	1115	800	1924	151	2736	1703	3739	151	2736	1703	3739	151	326	224	438	151	0	0	0	151	2736	1703	3739	151	13500	13500	13500	151	0.0000	no	no	832	3.5	832	2.0
2	18798000	1092	796	1855	151	2765	1564	3678	151	2765	1564	3678	151	323	224	438	151	0	0	0	151	2765	1564	3678	151	13500	13500	13500	151	0.0000	no	no	832	3.5	832	2.0
2	18799000	1046	784	1666	151	2943	1772	3759	151	2943	1772	3759	151	323	224	438	151	0	0	0	151	2943	1772	3759	151	13500	13500	13500	151	0.0000	no	no	832	3.5	832	2.0
2	18800000	1020	780	1620	151	3039	1772	3759	151	3039	1772	3759	151	323	224	438	151	0	0	0	151	3039	1772	3759	151	13500	13500	13500	151	0.0000	no	no	1525	52.0	1525	47.1
2	18801000	948	752	1298	151	3193	2161	3839	151	3193	2161	3839	151	321	224	438	151	0	0	0	151	3193	2161	3839	151	13500	13500	13500	151	0.0000	no	no	870	5.0	1639	56.1
2	18802000	956	764	1436	151	3108	1564	3678	151	3108	1564	3678	151	321	224	438	151	0	0	0	151	3108	1564	3678	151	13500	13500	13500	151	0.0000	no	no	870	5.0	1639	56.1
2	18803000	983	768	1482	151	3267	2161	3839	151	3267	2161	3839	151	321	224	438	151	0	0	0	151	3267	2161	3839	151	13500	13500	13500	151	0.0000	no	no	870	5.0	1639	56.1
2	18804000	926	732	1068	151	3401	2161	3839	151	3401	2161	3839	151	340	224	438	151	0	0	0	151	3401	2161	3839	151	13500	13500	13500	151	0.0000	no	no	870	5.0	1639	56.1
2	18805000	956	764	1436	151	4427	3161	11973	151	4427	3161	11973	151	335	224	438	151	0	0	0	151	4427	3161	11973	151	13500	13500	13500	151	0.0000	no	no	1735	66.7	1735	62.8
2	18806000	941	764	1436	151	4103	3080	3920	151	4103	3080	3920	151	335	224	438	151	0	0	0	151	4103	3080	3920	151	13500	13500	13500	151	0.0000	no	no	1735	66.7	1735	62.8
2	18807000	889	624	1052	151	4066	3080	3920	151	4066	3080	3920	151	336	224	438	151	0	0	0	151	4066	3080	3920	151	13500	13500	13500	151	0.0000	no	no	1735	66.7	1735	62.8
2	18808000	888	624	1052	151	4470	3161	11973	151	4470	3161	11973	151	338	224	438	151	0	0	0	151	4470	3161	11973	151	13500	13500	13500	151	0.0000	no	no	1735	66.7	1735	62.8
2	18809000	905	640	1420	151	3964	3080	3920	151	3964	3080	3920	151	337	224	438	151	0	0	0	151	3964	3080	3920	151	13500	13500	13500	151	0.0000	no	no	956	10.1	956	5.8
2	18810000	917	640	1420	151	3854	3080	3920	151	3854	3080	3920	151	337	224	438	151	0	0	0	151	3854	3080	3920	151	13500	13500	13500	151	0.0000	no	no	956	10.1	956	5.8
2	18811000	906	640	1420	151	3818	3080	3920	151	3818	3080	3920	151	330	224	438	151	0	0	0	151	3818	3080	3920	151	13500	13500	13500	151	0.0000	no	no	956	10.1	956	5.8
2	18812000	905	640	1420	151	3742	3080	3920	151	3742	3080	3920	151	330	224	438	151	0	0	0	151	3742	3080	3920	151	13500	13500	13500	151	0.0000	no	no	979	11.3	979	6.8
2	18813000	897	640	1420	151	3705	2850	3900	151	3705	2850	3900	151	330	224	438	151	0	0	0	151	3705	2850	3900	151	13500	13500	13500	151	0.0000	no	no	979	11.3	979	6.8
2	18814000	888	640	1420	151	3224	1772	3759	151	3224	1772	3759	151	325	224	438	151	0	0	0	151	3224	1772	3759	151	13500	13500	13500	151	0.0000	no	no	979	11.3	979	6.8
2	18815000	887	640	1420	151	3138	1772	3759	151	3138	1772	3759	151	325	224	438	151	0	0	0	151	3138	1772	3759	151	13500	13500	13500	151	0.0000	no	no	1178	23.9	1178	17.8
2	18816000	853	616	868	151	3082	1772	3759	151	3082	1772	3759	151	322	224	438	151	0	0	0	151	3082	1772	3759	151	13500	13500	13500	151	0.0000	no	no	1178	23.9	1178	17.8
2	18817000	869	732	1068	151	3114	1518	3658	151	3114	1518	3658	151	324	224	438	151	0	0	0	151	3114	1518	3658	151	13500	13500	13500	151	0.0000	no	no	1178	23.9	1178	17.8
2	18818000	868	740	1160	151	3137	1380	3598	151	3137	1380	3598	151	323	224	438	151	0	0	0	151	3137	1380	3598	151	13500	13500	13500	151	0.0000	no	no	1178	23.9	1178	17.8
2	18819000	859	732	1068	151	3366	1772	3759	151	3366	1772	3759	151	322	224	438	151	0	0	0	151	3366	1772	3759	151	13500	13500	13500	151	0.0000	no	no	1178	23.9	1178	17.8
2	18820000	870	732	1068	151	3419	2161	3839	151	3419	2161	3839	151	319	224	438	151	0	0	0	151	3419	2161	3839	151	13500	13500	13500	151	0.0000	no	no	1178	23.9	1178	17.8
2	18821000	859	693	1064	151	3457	2161	3839	151	3457	2161	3839	151	312	224	438	151	0	0	0	151	3457	2161	3839	151	13500	13500	13500	151	0.0000	no	no	1178	23.9	1178	17.8
2	18822000	837	624	1052	151	3563	2161	3839	151	3563	2161	3839	151	310	224	438	151	0	0	0	151	3563	2161	3839	151	13500	13500	13500	151	0.0000	no	no	1598	57.3	1598	52.8
2	18823000	836	624	1052	151	3468	2161	3839	151	3468	2161	3839	151	310	224	438	151	0	0	0	151	3468	2161	3839	151	13500	13500	13500	151	0.0000	no	no	1598	57.3	1598	52.8
2	18824000	834	624	1052	151	3299	1979	3819	151	3299	1979	3819	151	310	224	438	151	0	0	0	151	3299	1979	3819	151	13500	13500	13500	151	0.0000	no	no	1303	33.7	1303	27.7
2	18825000	821	624	1052	151	3083	1564	3678	151	3083	1564	3678	151	310	224	438	151	0	0	0	151	3083	1564	3678	151	13500	13500	13500	151	0.0000	no	no	898	6.6	898	3.7
2	18826000	844	624	1052	151	1958	1180	2598	151	1958	1180	2598	151	308	216	384	151	0	0	0	151	1958	1180	2598	151	13500	13500	13500	151	0.0000	no	no	898	6.6	898	3.7
2	18827000	872	656	1831	151	1831	1180	2598	151	1831	1180	2598	151	308	216	384	151	0	0	0	151	1831	1180	2598	151	13500	13500	13500	151	0.0000	no	no	2882	92.5	2882	92.1
2	18828000	855	645	1535	151	1886	1180	2598	151	1886	1180	2598	151	306	216	384	151	0	0	0	151	1886	1180	2598	151	13500	13500	13500	151	0.0000	no	no	2882	92.5	2882	92.1
2	18829000	863	640	1420	151	1866	1180	2598	151	1866	1180	2598	151	300	216	384	151	0	0	0	151	1866	1180	2598	151	13500	13500	13500	151	0.0000	no	no	1805	70.3	1805	66.5
2	18830000	884	656	1831	151	1915	1180	2598	151	1915	1180	2598	151	302	216	384	151	0	0	0	151	1915	1180	2598	151	13500	13500	13500	151	0.0000	no	no	1805	70.3	1805	66.5
2	18831000	811	632	1236	151	1987	1322	2888	151	1987	1322	2888	151	301	216	384	151	0	0	0	151	1987	1322	2888	151	13500	13500	13500	151	0.0000	no	no	1014	13.3	1509	45.8
2	18832000	814	632	1236	151	2067	1364	2678	151	2067	1364	2678	151	302	216	384	151	0	0	0	151	2067	1364	2678	151	13500	13500	13500	151	0.0000	no	no	1014	13.3	1509	45.8
2	18833000	838	632	1236	151	2200	1380	3598	151	2200	1380	3598	151	309	224	438	151	0	0	0	151	2200	1380	3598	151	13500	13500	13500	151	0.0000	no	no	1014	13.3	1509	45.8
2	18834000	1540	664	2357	151	2010	1364	2678	151	2010	1364	2678	151	309	224	438	151	0	0	0	151	2010	1364	2678	151	13500	13500	13500	151	0.0000	no	no	1014	13.3	1509	45.8
2	18835000	1979	1364	2678	151	1979	1364	2678	151	1979	1364	2678	151	302	224	438	151	0	0	0	151	1979	1364	2678	151	13500	13500	13500	151	0.0000	no	no	920	7.6	1681	58.9
2	18836000	1950	1196	3518	151	1950	1196	3518	151	1950	1196	3518	151	302	224	438	151	0	0	0	151	1950	1196	3518	151	13500	13500	13500	151	0.0000	no	no	752	1.6	1902	71.3
2	18837000	1756	1180	2598	151	1756	1180	2598	151	1756	1180	2598	151	302	224	438	151	0	0	0	151	1756	1180	2598	151	13500	13500	13500	151	0.0000	no	no	752	1.6	1902	71.3
2	18838000	1692	1164	1904	151	1696	1164	1904	151	1696	1164	1904	151	293	132	434	151	0	0	0	151	1696	1164	1904	151	13500	13500	13500	151	0.0000	no	no	1646	60.9	1646	56.6
2	18839000	1726	1180	2598	151	1733	1180	2598	151	1733	1180	2598	151	285	132	434	151	0	0	0	151	1733	1180	2598	151	13500	13500	13500	151	0.0000	no	no	1646	60.9	1646	56.6
2	18840000	1844	1368	2908	151	1844	1368	2908	151	1844	1368	2908	151	283	132	434	151	0	0	0	151	1844	1368	2908	151	13500	13500	13500	151	0.0000	no	no	1646	60.9	1646	56.6
2	18841000	1784	1364	2678	151	1784	1364	2678	151	1784	1364	2678	151	272	120	330	151	0	0	0	151	1784	1364	2678	151	13500	13500	13500	151	0.0000	no	no	1646	60.9	1646	56.6
2	18842000	1670	1302	1922	151	1670	1302	1922	151	1670	1302	1922	151	268	120	330	151	0	0	0	151	1670	1302	1922	151	13500	13500	13500	151	0.0000	no	no	1646	60.9	1646	56.6
2	18843000	1591	1164	1904	151	1591	1164	1904	151	1591	1164	1904	151	268	120	330	151	0	0	0	151	1591	1164	1904	151	13500	13500	13500	151	0.0000	no	no	1864	72.8	1864	69.8
2	18844000	1578	1164	1904	151	1579	1164	1904	151	1579	1164	1904	151	265	120	330	151	0	0	0	151	1579	1164	1904	151	13500	13500	13500	151	0.0000	no	no	1864	72.8	1864	69.8
2	18845000	1560	1164	1904	151	1560	1164	1904	151	1560	1164	1904	151	265	120	330	151	0	0	0	151	1560	1164	1904	151	13500	13500	13500	151	0.0000	no	no	1864	72.8	1864	69.8
2	18846000	1552	1164	1904	151	1552	1164	1904	151	1552	1164	1904	151	265	124	376	151	0	0	0	151	1552	1164	1904	151	13500	13500	13500	151	0.0000	no	no	1864	72.8	1864	69.8
2	18847000	1598	1164	1904	151	1598	1164	1904	151	1598	1164	1904	151	264	124	376	151	0	0	0	151	1598	1164	1904	151	13500	13500	13500	151	0.0000	no	no	1864	72.8	1864	69.8
2	18848000	1597	1348	1928	151	1597	1348	1928	151	1597	1348	1928	151	266	124	376	151	0	0	0	151	1597	1348	1928	151	13500	13500	13500	151	0.0000	no	no	1538	52.9	1538	48.1
2	18849000	1639	1364	2678	151	1639	1364	2678	151	1639	1364	2678	151	265	124	376	151	0	0	0	151	1639	1364	2678	151	13500	13500	13500	151	0.0000	no	no	1538	52.9	1538	48.1
2	18850000	1656	1348	1928	151	1656	1348	1928	151	1656	1348	1928	151	263	120	330	151	0	0	0	151	1656	1348	1928	151	13500	13500	13500	151	0.0000	no	no	1538	52.9	1538	48.1
2	18851000	1721	1364	2678	151	1722	1364	2678	151	1722	1364	2678	151	261	120	330	151	0	0	0	151	1722	1364	2678	151	13500	13500	13500	151	0.0000	no	no	2035	78.4	2035	75.9
2	18852000	1689	1364	2678	151	1689	1364	2678	151	1689	1364	2678	151	263	126	400	151	0	0	0	151	1689	1364	2678	151	13500	13500	13500	151	0.0000	no	no	2035	78.4	2035	75.9
2	18853000	1638	1348	1928	151	1638	1348	1928	151	1638	1348	1928	151	263	126	400	151	0	0	0	151	1638	1348	1928	151	13500	13500	13500	151	0.0000	no	no	2035	78.4	2035	75.9
2	18854000	1617	1164	1904	151	1619	1164	1904	151	1619	1164	1904	151	263	126	400	151	0	0	0	151	1619	1164	1904	151	13500	13500	13500	151	0.0000	no	no	2035	78.4	2035	75.9
2	18855000	1644	1168	1973	151	1646	1168	1973	151	1646	1168	1973	151	263	126	400	151	0	0	0	151	1646	1168	1973	151	13500	13500	13500	151	0.0000	no	no	2035	78.4	2035	75.9
2	18856000	1628	1180	2598	151	1701	1364	2678	151	1701	1364	2678	151	269	126	400	151	0	0	0	151	1701	1364	2678	151	13500	13500	13500	151	0.0000	no	no	2035	78.4	2035	75.9
2	18857000	1285	796	1855	151	1646	1352	1997	151	1646	1352	1997	151	276	126	400	151	0	0	0	151	1646	1352	1997	151	13500	13500	13500	151	0.0000	no	no	2035	78.4	2035	75.9
2	18858000	1268	796	1855	151	1656	1352	1997	151	1656	1352	1997	151	276	124	376	151	0	0	0	151	1656	1352	1997	151	13500	13500	13500	151	0.0000	no	no	2035	78.4	2035	75.9
2	18859000	1201	796	1855	151	1652	1318	2658	151	1652	1318	2658	151	280	124	376	151	0	0	0	151	1652	1318	2658	151	13500	13500	13500	151	0.0000	no	no	2035	78.4	2035	75.9
2	18860000	1258	813	2437	151	1729	1364	2678	151	1729	1364	2678	151	281	124	376	151	0	0	0	151	1729	1364	2678	151	13500	13500	13500	151	0.0000	no	no	2035	78.4	2035	75.9
2	18861000	1761	1364	2678	151	1761	1364	2678	151	1761	1364	2678	151	284	124	376	151	0	0	0	151	1761	1364	2678	151	13500	13500	13500	151	0.0000	no	no	2035	78.4	2035	75.9
2	18862000	1681	1180	2598	151	1683	1180	2598	151	1683	1180	2598	151	282	124	376	151	0	0	0	151	1683	1180	2598	151	13500	13500	13500	151	0.0000	no	no	2035	78.4	2035	75.9
2	18863000	1569	1164	1904	151	1572	1164	1904	151	1572	1164	1904	151	290	124	376	151	0	0	0	151	1572	1164	1904	151	13500	13500	13500	151	0.0000	no	no	2035	78.4	2035	75.9
2	18864000	1558	1164	1904	151	1563	1164	1904	151	1563	1164	1904	151	292	124	376	151	0	0	0	151	1563	1164	1904	151	13500	13500	13500	151	0.0000	no	no	2035	78.4	2035	75.9
2	18865000	1590	1164	1904	151	1595	1164	1904	151	1595	1164	1904	151	293	124	376	151	0	0	0	151	1595	1164	1904	151	13500	13500	13500	151	0.0000	no	no	2035	78.4	2035	75.9
2	18866000	1644	1164	1904	151	1660	1168	1973	151	1660	1168	1973	151	293	124	376	151	0	0	0	151	1660	1168	1973	151	13500	13500	13500	151	0.0000	no	no	2035	78.4	2035	75.9
2	18867000	1644	1164	1904	151	1652	1164	1904	151	1652	1164	1904	151	292	124	376	151	0	0	0	151	1652	1164	1904	151	13500	13500	13500	151	0.0000	no	no	2035	78.4	2035	75.9
2	18868000	1632	1180	2598	151	1677	1180	2598	151	1677	1180	2598	151	290	124	376	151	0	0	0	151	1677	1180	2598	151	13500	13500	13500	151	0.0000	no	no	2540	89.3	2540	88.5
2	18869000	1640	1180	2598	151	1642	1180	2598	151	1642	1180	2598	151	303	224	438	151	0	0	0	151	1642	1180	2598	151	13500	13500	13500	151	0.0000	no	no	1301	33.6	1301	27.5
2	18870000	1644	1180	2598	151	1644	1180	2598	151	1644	1180	2598	151	309	224	438	151	0	0	0	151	1644	1180	2598	151	13500	13500	13500	151	0.0000	no	no	1301	33.6	1301	27.5
2	18871000	1572	1164	1904	151	1587	1164	1904	151	1587	1164	1904	151	318	260	690	151	0	0	0	151	1587	1164	1904	151	13500	13500	13500	151	0.0000	no	no	1301	33.6	1301	27.5
2	18872000	1744	1180	2598	151	1744	1180	2598	151	1744	1180	2598	151	320	260	690	151	0	0	0	151	1744	1180	2598	151	13500	13500	13500	151	0.0000	no	no	947	8.9	2730	90.7
2	18873000	1701	996	2518	151	1705	996	2518	151	1705	996	2518	151	318	260	690	151	0	0	0	151	1705	996	2518	151	13500	13500	13500	151	0.0000	no	no	1795	69.6	1795	65.9
2	18874000	1625	996	2518	151	1644	996	2518	151	1641	996	2518	151	323	260	690	151	0	0	0	151	1644	996	2518	151	13500	13500	13500	151	0.0000	no	no	1795	69.6	1795	65.9
2	18875000	1661	1138	2808	151	1674	1138	2808	151	1674	1138	2808	151	324	260	690	151	0	0	0	151	1674	1138	2808	151	13500	13500	13500	151	0.0000	no	no	1795	69.6	1795	65.9
2	18876000	1638	1138	2808	151	1650	1184	2828	151	1650	1184	2828	151	313	260	690	151	0	0	0	151	1650	1184	2828	151	13500	13500	13500	151	0.0000	no	no	1795	69.6	1795	65.9
2	18877000	1615	1184	2828	151	1628	1184	2828	151	1628	1184	2828	151	310	260	690	151	0	0	0	151	1628	1184	2828	151	13500	13500	13500	151	0.0000	no	no	1795	69.6	1795	65.9
2	18878000	1597	1000	2748	151	1621	1184	2828	151	1621	1184	2828	151	301	224	438	151	0	0	0	151	1621	1184	2828	151	13500	13500	13500	151	0.0000	no	no	1795	69.6	1795	65.9
2	18879000	1550	996	2518	151	1583	1180	2598	151	1583	1180	2598	151	302	224	438	151	0	0	0	151	1583	1180	2598	151	13500	13500	13500	151	0.0000	no	no	1795	69.6	1795	65.9
2	18880000	1570	996	2518	151	1605	1180	2598	151	1605	1180	2598	151	299	224	438	151	0	0	0	151	1605	1180	2598	151	13500	13500	13500	151	0.0000	no	no	1795	69.6	1795	65.9
2	18881000	1525	996	2518	151	1528	996	2518	151	1528	996	2518	151	301	248	576	151	0	0	0	151	1528	996	2518	151	13500	13500	13500	151	0.0000	no	no	1841	71.8	1841	68.8
2	18882000	1555	996	2518	151	1556	996	2518	151	1577	996	2518	151	292	132	434	151	0	0	0	151	1577	996	2518	151	13500	13500	13500	151	0.0000	no	no	1323	35.2	1323	29.3
2	18883000	1350	796	1855	151	1377	934	1873	151	1377	934	1873	151	285	132	434	151	0	0	0	151	1377	934	1873	151	13500	13500	13500	151	0.0000	no	no	1323	35.2	1323	29.3
2	18884000	1268	784	1666	151	1306	934	1873	151	1306	934	1873	151	260	124	376	151	0	0	0	151	1306	934	1873	151	13500	13500	13500	151	0.0000	no	no	1323	35.2	1323	29.3
2	18885000	1252	796	1855	151	1279	934	1873	151	1279	934	1873	151	242	120	330	151	0	0	0	151	1279	934	1873	151	13500	13500	13500	151	0.0000	no	no	1323	35.2	1323	29.3
2	18886000	1260	922	1678	151	1275	968	1682	151	1275	968	1682	151	229	120	330	151	0	0	0	151	1275	968	1682	151	13500	13500	13500	151	0.0000	no	no	1323	35.2	1323	29.3
2	18887000	1252	918	1632	151	1264	964	1636	151	1264	964	1636	151	221	120	330	151	0	0	0	151	1264	964	1636	151	13500	13500	13500	151	0.0224	no	no	1323	35.2	1323	29.3
2	18888000	1319	980	1879	151	1324	980	1879	151	1324	980	1879	151	222	120	330	151	0	0	0	151	1324	980	1879	151	13500	13500	13500	151	0.0000	no	no	1323	35.2	1323	29.3
2	18889000	1324	980	1879	151	1328	980	1879	151	1328	980	1879	151	225	126	400	151	0	0	0	151	1328	980	1879	151	13500	13500	13500	151	0.0000	no	no	1323	35.2	1323	29.3
2	18890000	1340	980	1879	151	1344	980	1879	151	1344	980	1879	151	237	138	469	151	0	0	0	151	1344	980	1879	151	13500	13500	13500	151	0.0000	no	no	1323	35.2	1323	29.3
2	18891000	1384	984	1948	151	1388	984	1948	151	1388	984	1948	151	238	138	469	151	0	0	0	151	1388	984	1948	151	13500	13500	13500	151	0.0000	no	no	1323	35.2	1323	29.3
2	18892000	1392	980	1879	151	1401	980	1879	151	1401	980	1879	151	242	138	469	151	0	0	0	151	1401	980	1879	151	13500	13500	13500	151	0.0000	no	no	1323	35.2	1323	29.3
2	18893000	1415	980	1879	151	1435	980	1879	151	1435	980	1879	151	240	138	469	151	0	0	0	151	1435	980	1879	151	13500	13500	13500	151	0.0000	no	no	1323	35.2	1323	29.3
2	18894000	1441	980	1879	151	1457	980	1879	151	1457	980	1879	151	240	138	469	151	0	0	0	151	1457	980	1879	151	13500	13500	13500	151	0.0000	no	no	1323	35.2	1323	29.3
2	18895000	1655	1196	3518	151	1658	1196	3518	151	1658	1196	3518	151	240	138	469	151	0	0	0	151	1658	1196	3518	151	13500	13500	13500	151	0.0000	no	no	2201	83.2	2201	81.6
2	18896000	1550	1134	2578	151	1578	1180	2598	151	1578	1180	2598	151	247	132	434	151	0	0	0	151	1578	1180	2598	151	13500	13500	13500	151	0.0000	no	no	1487	49.1	1487	44.0
2	18897000	1479	980	1879	151	1554	1168	1973	151	1554	1168	1973	151	247	132	434	151	0	0	0	151	1554	1168	1973	151	13500	13500	13500	151	0.0000	no	no	1487	49.1	1487	44.0
2	18898000	1409	934	1873	151	1466	1164	1904	151	1466	1164	1904	151	247	132	434	151	0	0	0	151	1466	1164	1904	151	13500	13500	13500	151	0.0000	no	no	1487	49.1	1487	44.0
2	18899000	1372	796	1855	151	1450	1118	1898	151	1450	1118	1898	151	251	132	434	151	0	0	0	151	1450	1118	1898	151	13500	13500	13500	151	0.0000	no	no	1423	43.7	1423	38.3
2	18900000	1362	796	1855	151	1460	1118	1898	151	1460	1118	1898	151	251	132	434	151	0	0	0	151	1460	1118	1898	151	13500	13500	13500	151	0.0000	no	no	1669	62.3	1669	58.1
2	18901000	1367	796	1855	151	1459	1118	1898	151	1459	1118	1898	151	251	132	434	151	0	0	0	151	1459	1118	1898	151	13500	13500	13500	151	0.0000	no	no	1669	62.3	1669	58.1
2	18902000	1430	980	1879	151	1520	1118	1898	151	1520	1118	1898	151	251	132	434	151	0	0	0	151	1520	1118	1898	151	13500	13500	13500	151	0.0000	no	no	1669	62.3	1669	58.1
2	18903000	1507	984	1948	151	1625	1180	2598	151	1625	1180	2598	151	251	132	434	151	0	0	0	151	1625	1180	2598	151	13500	13500	13500	151	0.0000	no	no	1669	62.3	1669	58.1
2	18904000	1532	980	1879	151	1686	1180	2598	151	1686	1180	2598	151	253	132	434	151	0	0	0	151	1686	1180	2598	151	13500	13500	13500	151	0.0000	no	no	1669	62.3	1669	58.1
2	18905000	1573	1164	1904	151	1726	1180	2598	151	1726	1180	2598	151	253	132	434	151	0	0	0	151	1726	1180	2598	151	13500	13500	13500	151	0.0000	no	no	1669	62.3	1669	58.1
2	18906000	1499	934	1873	151	1691	1180	2598	151	1691	1180	2598	151	306	132	434	151	11	16	184	151	1691	1180	2598	151	13500	13500	13500	151	0.0000	no	no	1669	62.3	1669	58.1
2	18907000	1521	980	1879	151	1699	1180	2598	151	1699	1180	2598	151	311	132	434	151	11	16	184	151	1699	1180	2598	151	13500	13500	13500	151	0.0000	no	no	1669	62.3	1669	58.1
2	18908000	1828	1180	2598	151	1919	1318	2658	151	1919	1318	2658	151	289	132	434	151	0	0	0	151	1919	1318	2658	151	13500	13500	13500	151	0.0000	no	no	2419	87.7	2419	86.3
2	18909000	1878	1368	2908	151	1957	1506	2969	151	1957	1506	2969	151	1777	1275	2776	151	0	0	0	151	1957	1506	2969	151	13500	13500	13500	151	0.0000	no	no	2419	87.7	2419	86.3
2	18910000	1852	1364	2678	151	1925	1364	2678	151	1925	1364	2678	151	1729	1087	2466	151	0	0	0	151	1925	1364	2678	151	13500	13500	13500	151	0.0000	no	no	2419	87.7	2419	86.3
2	18911000	1875	1318	2658	151	1975	1364	2678	151	1975	1364	2678	151	1770	1087	2466	151	0	0	0	151	1975	1364	2678	151	13500	13500	13500	151	0.0000	no	no	2419	87.7	2419	86.3
2	18912000	1942	1364	2678	151	1958	1364	2678	151	1958	1364	2678	151	1733	1087	2466	151	0	0	0	151	1958	1364	2678	151	13500	13500	13500	151	0.0000	no	no	2419	87.7	2419	86.3
2	18913000	1933	1364	2678	151	1950	1364	2678	151	1950	1364	2678	151	1677	1087	2466	151	0	0	0	151	1950	1364	2678	151	13500	13500	13500	151	0.0000	no	no	2075	79.5	2075	77.7
2	18914000	1899	1180	2598	151	1938	1364	2678	151	1938	1364	2678	151	1489	903	2386	151	0	0	0	151	1938	1364	2678	151	13500	13500	13500	151	0.0000	no	no	2075	79.5	2075	77.7
2	18915000	1909	1364	2678	151	1944	1364	2678	151	1944	1364	2678	151	1489	903	2386	151	0	0	0	151	1944	1364	2678	151	13500	13500	13500	151	0.0000	no	no	2075	79.5	2075	77.7
2	18916000	1979	1196	3518	151	2041	1334	3578	151	2041	1334	3578	151	1485	672	3185	151	0	0	0	151	2041	1334	3578	151	13500	13500	13500	151	0.0000	no	no	2075	79.5	2075	77.7
2	18917000	1875	1180	2598	151	1903	1180	2598	151	1896	1180	2598	151	1593	903	2386	151	7	8	92	151	1903	1180	2598	151	13500	13500	13500	151	0.0000	no	no	2075	79.5	2075	77.7
2	18918000	1852	1196	3518	151	1899	1196	3518	151	1899	1196	3518	151	1611	919	3305	151	7	8	92	151	1899	1196	3518	151	13500	13500	13500	151	0.0000	no	no	2075	79.5	2075	77.7
2	18919000	1946	1368	2908	151	1959	1368	2908	151	1959	1368	2908	151	1248	837	1769	151	0	0	0	151	1959	1368	2908	151	13500	13500	13500	151	0.0000	no	no	2075	79.5	2075	77.7
2	18920000	1773	1364	2678	151	1777	1364	2678	151	1777	1364	2678	151	1297	883	1775	151	7	8	92	151	1777	1364	2678	151	13500	13500	13500	151	0.0000	no	no	2075	79.5	2075	77.7
2	18921000	1959	1364	2678	151	1964	1364	2678	151	1969	1502	2739	151	1199	883	1775	151	1	0	0	151	1969	1502	2739	151	13500	13500	13500	151	0.0000	no	no	1430	44.4	1430	39.0
2	18922000	1775	1364	2678	151	1779	1364	2678	151	1779	1364	2678	151	1358	883	1775	151	6	8	92	151	1779	1364	2678	151	13500	13500	13500	151	0.0000	no	no	1430	44.4	1430	39.0
2	18923000	1805	1364	2678	151	1817	1364	2678	151	1817	1364	2678	151	1383	883	1775	151	6	8	92	151	1817	1364	2678	151	13500	13500	13500	151	0.0000	no	no	1430	44.4	1430	39.0
2	18924000	2065	1502	2739	151	2065	1502	2739	151	2065	1502	2739	151	1684	903	2386	151	0	0	0	151	2065	1502	2739	151	13500	13500	13500	151	0.0000	no	no	1430	44.4	1430	39.0
2	18925000	1946	1272	2638	151	1975	1272	2638	151	1975	1272	2638	151	1607	903	2386	151	6	8	92	151	1975	1272	2638	151	13500	13500	13500	151	0.0000	no	no	1726	66.3	1726	62.3
2	18926000	2194	1506	2969	151	2201	1552	2989	151	2201	1552	2989	151	1877	857	2365	151	0	0	0	151	2201	1552	2989	151	13500	13500	13500	151	0.0000	no	no	2111	81.3	2111	79.5
2	18927000	2482	1703	3739	151	2482	1703	3739	151	2482	1703	3739	151	2369	1471	3546	151	6	8	92	151	2482	1703	3739	151	13500	13500	13500	151	0.0000	no	no	2111	81.3	2111	79.5
2	18928000	2189	1548	2759	151	2189	1548	2759	151	2189	1548	2759	151	2089	1455	2627	151	0	0	0	151	2189	1548	2759	151	13500	13500	13500	151	0.0000	no	no	2116	81.4	2116	79.6
2	18929000	2133	1506	2969	151	2133	1506	2969	151	2133	1506	2969	151	2030	1413	2836	151	0	0	0	151	2133	1506	2969	151	13500	13500	13500	151	0.0000	no	no	2116	81.4	2116	79.6
2	18930000	2026	1364	2678	151	2026	1364	2678	151	2026	1364	2678	151	1923	1271	2546	151	0	0	0	151	2026	1364	2678	151	13500	13500	13500	151	0.0000	no	no	2116	81.4	2116	79.6
2	18931000	1962	1548	2759	151	1962	1548	2759	151	1962	1548	2759	151	1860	1455	2627	151	4	8	92	151	1962	1548	2759	151	13500	13500	13500	151	0.0000	no	no	2116	81.4	2116	79.6
2	18932000	1874	1502	2739	151	1874	1502	2739	151	1874	1502	2739	151	1772	1409	2607	151	4	8	92	151	1874	1502	2739	151	13500	13500	13500	151	0.0000	no	no	2116	81.4	2116	79.6
2	18933000	1864	1548	2759	151	1864	1548	2759	151	1864	1548	2759	151	1764	1455	2627	151	4	8	92	151	1864	1548	2759	151	13500	13500	13500	151	0.0000	no	no	1381	40.2	1381	34.6
2	18934000	1840	1532	1952	151	1840	1532	1952	151	1840	1532	1952	151	1740	1435	1848	151	4	8	92	151	1840	1532	1952	151	13500	13500	13500	151	0.0000	no	no	2088	79.8	2088	78.0
2	18935000	1862	1532	1952	151	1862	1532	1952	151	1862	1532	1952	151	1762	1435	1848	151	4	8	92	151	1862	1532	1952	151	13500	13500	13500	151	0.0000	no	no	2088	79.8	2088	78.0
2	18936000	1991	1564	3678	151	1991	1564	3678	151	1991	1564	3678	151	1891	1471	3546	151	4	8	92	151	1991	1564	3678	151	13500	13500	13500	151	0.0000	no	no	1636	60.3	1636	56.0
2	18937000	2020	1564	3678	151	2020	1564	3678	151	2020	1564	3678	151	1913	1471	3546	151	4	8	92	151	2020	1564	3678	151	13500	13500	13500	151	0.0000	no	no	1636	60.3	1636	56.0
2	18938000	1913	1502	2739	151	1913	1502	2739	151	1913	1502	2739	151	1810	1271	2546	151	4	8	92	151	1913	1502	2739	151	13500	13500	13500	151	0.0000	no	no	1636	60.3	1636	56.0
2	18939000	1801	1348	1928	151	1801	1348	1928	151	1801	1348	1928	151	1666	1205	1818	151	4	8	92	151	1801	1348	1928	151	13500	13500	13500	151	0.0000	no	no	1636	60.3	1636	56.0
2	18940000	1675	1302	1922	151	1675	1302	1922	151	1675	1302	1922	151	1575	1205	1818	151	0	0	0	151	1675	1302	1922	151	13500	13500	13500	151	0.0000	no	no	1636	60.3	1636	56.0
2	18941000	1797	1348	1928	151	1797	1348	1928	151	1797	1348	1928	151	1694	1251	1824	151	4	8	92	151	1797	1348	1928	151	13500	13500	13500	151	0.0000	no	no	1636	60.3	1636	56.0
2	18942000	1795	1348	1928	151	1795	1348	1928	151	1795	1348	1928	151	1694	1251	1824	151	4	8	92	151	1795	1348	1928	151	13500	13500	13500	151	0.0000	no	no	1636	60.3	1636	56.0
2	18943000	1794	1348	1928	151	1794	1348	1928	151	1794	1348	1928	151	1693	1251	1824	151	4	8	92	151	1794	1348	1928	151	13500	13500	13500	151	0.0000	no	no	1636	60.3	1636	56.0
2	18944000	1868	1364	2678	151	1868	1364	2678	151	1868	1364	2678	151	1768	1271	2546	151	0	0	0	151	1868	1364	2678	151	13500	13500	13500	151	0.0000	no	no	1636	60.3	1636	56.0
2	18945000	2052	1502	2739	151	2052	1502	2739	151	2052	1502	2739	151	1952	1409	2607	151	0	0	0	151	2052	1502	2739	151	13500	13500	13500	151	0.0000	no	no	1636	60.3	1636	56.0
2	18946000	2128	1564	3678	151	2128	1564	3678	151	2128	1564	3678	151	2028	1471	3546	151	4	8	92	151	2128	1564	3678	151	13500	13500	13500	151	0.0000	no	no	1636	60.3	1636	56.0
2	18947000	2314	1703	3739	151	2314	1703	3739	151	2314	1703	3739	151	2214	1609	3607	151	4	8	92	151	2314	1703	3739	151	13500	13500	13500	151	0.0000	no	no	1636	60.3	1636	56.0
2	18948000	2119	1548	2759	151	2123	1548	2759	151	2123	1548	2759	151	2021	1455	2627	151	0	0	0	151	2123	1548	2759	151	13500	13500	13500	151	0.0000	no	no	1502	50.2	1502	45.2
2	18949000	2130	1548	2759	151	2130	1548	2759	151	2130	1548	2759	151	2030	1455	2627	151	4	8	92	151	2130	1548	2759	151	13500	13500	13500	151	0.0000	no	no	1502	50.2	1502	45.2
2	18950000	2274	1564	3678	151	2274	1564	3678	151	2274	1564	3678	151	2174	1471	3546	151	4	8	92	151	2274	1564	3678	151	13500	13500	13500	151	0.0000	no	no	1502	50.2	1502	45.2
2	18951000	2407	1772	3759	151	2407	1772	3759	151	2407	1772	3759	151	2307	1655	3627	151	4	8	92	151	2407	1772	3759	151	13500	13500	13500	151	0.0000	no	no	1502	50.2	1502	45.2
2	18952000	2401	1564	3678	151	2401	1564	3678	151	2401	1564	3678	151	2301	1471	3546	151	4	8	92	151	2401	1564	3678	151	13500	13500	13500	151	0.0000	no	no	1502	50.2	1502	45.2
2	18953000	2401	1196	3518	151	2446	1518	3658	151	2446	1518	3658	151	2346	1425	3526	151	4	8	92	151	2446	1518	3658	151	13500	13500	13500	151	0.0000	no	no	1502	50.2	1502	45.2
2	18954000	2635	1150	3498	151	2670	1564	3678	151	2670	1564	3678	151	2562	1471	3546	151	4	8	92	151	2670	1564	3678	151	13500	13500	13500	151	0.0000	no	no	1502	50.2	1502	45.2
2	18955000	1026	948	1452	151	3375	2161	3839	151	3375	2161	3839	151	3275	1954	3720	151	4	8	92	151	3375	2161	3839	151	13500	13500	13500	151	0.0000	no	no	2376	87.1	2376	85.7
2	18956000	1001	748	1252	151	3773	2161	3839	151	3773	2161	3839	151	3673	1954	3720	151	0	0	0	151	3773	2161	3839	151	13500	13500	13500	151	0.0000	no	no	2376	87.1	2376	85.7
2	18957000	1001	748	1252	151	5003	3161	11973	151	5003	3161	11973	151	4903	3068	11804	151	0	0	0	151	5003	3161	11973	151	13500	13500	13500	151	0.0000	no	no	2292	84.9	2292	83.4
2	18958000	1036	948	1452	151	4728	3161	11973	151	4728	3161	11973	151	4628	3068	11804	151	4	8	92	151	4728	3161	11973	151	13500	13500	13500	151	0.0000	no	no	2292	84.9	2292	83.4
2	18959000	1019	756	1344	151	3548	2161	3839	151	3548	2161	3839	151	3448	1954	3720	151	0	0	0	151	3548	2161	3839	151	13500	13500	13500	151	0.0000	no	no	2292	84.9	2292	83.4
2	18960000	1089	964	1636	151	3576	3080	3920	151	3576	3080	3920	151	3476	2980	3820	151	4	8	92	151	3576	3080	3920	151	13500	13500	13500	151	0.0000	no	no	1172	23.5	1172	17.4
2	18961000	1415	829	3357	151	3603	2161	3839	151	3603	2161	3839	151	3503	1954	3720	151	0	0	0	151	3603	2161	3839	151	13500	13500	13500	151	0.0000	no	no	1172	23.5	1172	17.4
2	18962000	3707	3080	3920	151	3707	3080	3920	151	3707	3080	3920	151	3593	2980	3820	151	0	0	0	151	3707	3080	3920	151	13500	13500	13500	151	0.0000	no	no	3798	96.5	3798	96.3
2	18963000	3675	3080	3920	151	3675	3080	3920	151	3675	3080	3920	151	3575	2980	3820	151	0	0	0	151	3675	3080	3920	151	13500	13500	13500	151	0.0000	no	no	3798	96.5	3798	96.3
2	18964000	3808	3080	3920	151	3808	3080	3920	151	3808	3080	3920	151	3708	2980	3820	151	4	8	92	151	3808	3080	3920	151	13500	13500	13500	151	0.0000	no	no	3798	96.5	3798	96.3
2	18965000	5020	3161	11973	151	5020	3161	11973	151	5020	3161	11973	151	4920	3068	11804	151	0	0	0	151	5020	3161	11973	151	13500	13500	13500	151	0.0000	no	no	3798	96.5	3798	96.3
2	18966000	3755	3080	3920	151	3755	3080	3920	151	3755	3080	3920	151	3655	2980	3820	151	0	0	0	151	3755	3080	3920	151	13500	13500	13500	151	0.0000	no	no	3798	96.5	3798	96.3
2	18967000	3499	2161	3839	151	3499	2161	3839	151	3499	2161	3839	151	3398	1954	3720	151	0	0	0	151	3499	2161	3839	151	13500	13500	13500	151	0.0000	no	no	3798	96.5	3798	96.3
2	18968000	3491	2161	3839	151	3491	2161	3839	151	3491	2161	3839	151	3384	1954	3720	151	0	0	0	151	3491	2161	3839	151	13500	13500	13500	151	0.0000	no	no	2335	86.5	2335	85.0
2	18969000	3722	3080	3920	151	3722	3080	3920	151	3722	3080	3920	151	2295	228	2622	151	0	0	0	151	3722	3080	3920	151	13500	13500	13500	151	0.0000	no	no	2530	89.2	2530	88.4
2	18970000	3638	2850	3900	151	3638	2850	3900	151	3638	2850	3900	151	171	76	674	151	0	0	0	151	3638	2850	3900	151	13500	13500	13500	151	0.0000	no	no	1339	36.6	1339	30.7
2	18971000	3715	3080	3920	151	3715	3080	3920	151	3715	3080	3920	151	145	76	674	151	0	0	0	151	3715	3080	3920	151	13500	13500	13500	151	0.0000	no	no	1339	36.6	1339	30.7
2	18972000	3695	3080	3920	151	3695	3080	3920	151	3695	3080	3920	151	145	76	674	151	0	0	0	151	3695	3080	3920	151	13500	13500	13500	151	0.0000	no	no	1339	36.6	1339	30.7
2	18973000	1896	1334	3578	151	1896	1334	3578	151	1901	1334	3578	151	122	30	345	151	0	0	0	151	1901	1334	3578	151	13500	13500	13500	151	0.0000	no	no	2003	77.5	2003	74.9
2	18974000	1593	1164	1904	151	1595	1164	1904	151	1599	1164	1904	151	112	28	322	151	0	0	0	151	1600	1164	1904	151	13500	13500	13500	151	0.0000	no	no	2003	77.5	2003	74.9
2	18975000	1583	1180	2598	151	1583	1180	2598	151	1587	1180	2598	151	112	28	322	151	0	0	0	151	1587	1180	2598	151	13500	13500	13500	151	0.0000	no	no	1605	57.8	1605	53.3
2	18976000	1583	1122	1966	151	1583	1122	1966	151	1593	1168	1973	151	150	116	284	151	0	0	0	151	1593	1168	1973	151	13500	13500	13500	151	0.0000	no	no	1605	57.8	1605	53.3
2	18977000	1646	1180	2598	151	1646	1180	2598	151	1652	1180	2598	151	144	116	284	151	0	0	0	151	1652	1180	2598	151	13500	13500	13500	151	0.0000	no	no	1244	28.9	1244	22.7
2	18978000	1605	1180	2598	151	1605	1180	2598	151	1613	1180	2598	151	144	116	284	151	0	0	0	151	1613	1180	2598	151	13500	13500	13500	151	0.0000	no	no	1244	28.9	1244	22.7
2	18979000	1603	1180	2598	151	1603	1180	2598	151	1611	1180	2598	151	143	116	284	151	3	0	0	151	1611	1180	2598	151	13500	13500	13500	151	0.0000	no	no	1244	28.9	1244	22.7
2	18980000	1534	1164	1904	151	1534	1164	1904	151	1548	1164	1904	151	143	116	284	151	3	0	0	151	1548	1164	1904	151	13500	13500	13500	151	0.0000	no	no	1244	28.9	1244	22.7
2	18981000	1583	1168	1973	151	1583	1168	1973	151	1585	1168	1973	151	96	16	184	151	0	0	0	151	1585	1168	1973	151	13500	13500	13500	151	0.0000	no	no	1244	28.9	1244	22.7
2	18982000	1541	1164	1904	151	1541	1164	1904	151	1541	1164	1904	151	95	16	184	151	0	0	0	151	1541	1164	1904	151	13500	13500	13500	151	0.0000	no	no	1244	28.9	1244	22.7
2	18983000	1409	996	2518	151	1409	996	2518	151	1423	996	2518	151	147	116	284	151	0	0	0	151	1423	996	2518	151	13500	13500	13500	151	0.0000	no	no	1216	26.8	1216	20.6
2	18984000	1390	980	1879	151	1390	980	1879	151	1398	980	1879	151	147	116	284	151	0	0	0	151	1398	980	1879	151	13500	13500	13500	151	0.0000	no	no	1216	26.8	1216	20.6
2	18985000	1368	980	1879	151	1368	980	1879	151	1373	980	1879	151	146	116	284	151	0	0	0	151	1373	980	1879	151	13500	13500	13500	151	0.0000	no	no	1216	26.8	1216	20.6
2	18986000	1337	980	1879	151	1337	980	1879	151	1345	980	1879	151	147	116	284	151	0	0	0	151	1345	980	1879	151	13500	13500	13500	151	0.0000	no	no	1216	26.8	1216	20.6
2	18987000	1275	980	1879	151	1275	980	1879	151	1277	980	1879	151	96	16	184	151	0	0	0	151	1277	980	1879	151	13500	13500	13500	151	0.0000	no	no	1216	26.8	1216	20.6
2	18988000	1201	922	1678	151	1201	922	1678	151	1206	922	1678	151	96	16	184	151	0	0	0	151	1206	922	1678	151	13500	13500	13500	151	0.0224	no	no	1685	63.2	1685	59.1
2	18989000	1259	968	1682	151	1259	968	1682	151	1264	980	1879	151	143	116	284	151	0	0	0	151	1264	980	1879	151	13500	13500	13500	151	0.0000	no	no	1685	63.2	1685	59.1
2	18990000	1142	780	1620	151	1142	780	1620	151	1145	780	1620	151	96	16	184	151	0	0	0	151	1145	780	1620	151	13500	13500	13500	151	0.1057	no	no	1795	69.7	1795	65.9
2	18991000	1280	968	1682	151	1280	968	1682	151	1283	968	1682	151	143	116	284	151	0	0	0	151	1283	968	1682	151	13500	13500	13500	151	0.0000	no	no	1795	69.7	1795	65.9
2	18992000	1270	964	1636	151	1270	964	1636	151	1280	964	1636	151	143	116	284	151	0	0	0	151	1280	964	1636	151	13500	13500	13500	151	0.0224	no	no	1795	69.7	1795	65.9
2	18993000	1287	968	1682	151	1287	968	1682	151	1295	968	1682	151	143	116	284	151	0	0	0	151	1295	968	1682	151	13500	13500	13500	151	0.0000	no	no	1795	69.7	1795	65.9
2	18994000	1313	1118	1898	151	1313	1118	1898	151	1318	1118	1898	151	142	116	284	151	0	0	0	151	1318	1118	1898	151	13500	13500	13500	151	0.0000	no	no	1795	69.7	1795	65.9
2	18995000	1317	1118	1898	151	1317	1118	1898	151	1322	1118	1898	151	139	116	284	151	0	0	0	151	1322	1118	1898	151	13500	13500	13500	151	0.0000	no	no	1795	69.7	1795	65.9
2	18996000	1323	1118	1898	151	1323	1118	1898	151	1325	1118	1898	151	163	116	284	151	0	0	0	151	1325	1118	1898	151	13500	13500	13500	151	0.0000	no	no	2156	82.3	2156	80.6
2	18997000	1352	1164	1904	151	1352	1164	1904	151	1353	1164	1904	151	172	116	284	151	0	0	0	151	1353	1164	1904	151	13500	13500	13500	151	0.0000	no	no	2976	93.2	2976	92.8
2	18998000	1429	1164	1904	151	1429	1164	1904	151	1429	1164	1904	151	177	116	284	151	0	0	0	151	1429	1164	1904	151	13500	13500	13500	151	0.0000	no	no	2976	93.2	2976	92.8
2	18999000	1151	780	1620	151	1175	796	1855	151	1162	780	1620	151	110	40	430	151	1	0	0	151	1175	796	1855	151	13500	13500	13500	151	0.1057	no	no	1658	61.7	1658	57.4
2	19000000	1540	1168	1973	151	1540	1168	1973	151	1540	1168	1973	151	187	116	284	151	0	0	0	151	1540	1168	1973	151	13500	13500	13500	151	0.0000	no	no	1658	61.7	1658	57.4
2	19001000	1511	1164	1904	151	1511	1164	1904	151	1511	1164	1904	151	214	124	376	151	0	0	0	151	1511	1164	1904	151	13500	13500	13500	151	0.0000	no	no	1218	26.9	1218	20.7
2	19002000	1537	1164	1904	151	1537	1164	1904	151	1537	1164	1904	151	240	170	709	151	0	0	0	151	1537	1164	1904	151	13500	13500	13500	151	0.0000	no	no	1218	26.9	1218	20.7
2	19003000	1581	1164	1904	151	1581	1164	1904	151	1581	1164	1904	151	256	184	1031	151	0	0	0	151	1581	1164	1904	151	13500	13500	13500	151	0.0000	no	no	1483	48.7	1483	43.6
2	19004000	1665	1180	2598	151	1665	1180	2598	151	1665	1180	2598	151	250	168	682	151	0	0	0	151	1665	1180	2598	151	13500	13500	13500	151	0.0000	no	no	1483	48.7	1483	43.6
2	19005000	1802	1180	2598	151	1802	1180	2598	151	1802	1180	2598	151	238	124	376	151	0	0	0	151	1802	1180	2598	151	13500	13500	13500	151	0.0000	no	no	1416	43.1	1416	37.7
2	19006000	1815	1180	2598	151	1815	1180	2598	151	1815	1180	2598	151	229	124	376	151	0	0	0	151	1815	1180	2598	151	13500	13500	13500	151	0.0000	no	no	1416	43.1	1416	37.7
2	19007000	1744	1318	2658	151	1744	1318	2658	151	1744	1318	2658	151	228	124	376	151	0	0	0	151	1744	1318	2658	151	13500	13500	13500	151	0.0000	no	no	1555	54.2	1555	49.5
2	19008000	1713	1164	1904	151	1713	1164	1904	151	1713	1164	1904	151	228	124	376	151	0	0	0	151	1713	1164	1904	151	13500	13500	13500	151	0.0000	no	no	1838	71.7	1838	68.6
2	19009000	1754	1348	1928	151	1754	1348	1928	151	1754	1348	1928	151	227	124	376	151	0	0	0	151	1754	1348	1928	151	13500	13500	13500	151	0.0000	no	no	1838	71.7	1838	68.6
2	19010000	1793	1364	2678	151	1793	1364	2678	151	1793	1364	2678	151	239	124	376	151	0	0	0	151	1793	1364	2678	151	13500	13500	13500	151	0.0000	no	no	2590	89.8	2590	89.1
2	19011000	1801	1364	2678	151	1801	1364	2678	151	1801	1364	2678	151	239	124	376	151	0	0	0	151	1801	1364	2678	151	13500	13500	13500	151	0.0000	no	no	2590	89.8	2590	89.1
2	19012000	1841	1364	2678	151	1841	1364	2678	151	1841	1364	2678	151	239	124	376	151	0	0	0	151	1841	1364	2678	151	13500	13500	13500	151	0.0000	no	no	2590	89.8	2590	89.1
2	19013000	1917	1364	2678	151	1917	1364	2678	151	1917	1364	2678	151	240	124	376	151	0	0	0	151	1917	1364	2678	151	13500	13500	13500	151	0.0000	no	no	2017	77.9	2017	75.3
2	19014000	1844	1364	2678	151	1844	1364	2678	151	1844	1364	2678	151	242	124	376	151	0	0	0	151	1844	1364	2678	151	13500	13500	13500	151	0.0000	no	no	1533	52.6	1533	47.7
2	19015000	1893	1364	2678	151	1893	1364	2678	151	1893	1364	2678	151	242	124	376	151	0	0	0	151	1893	1364	2678	151	13500	13500	13500	151	0.0000	no	no	1712	65.5	1712	61.4
2	19016000	2026	1368	2908	151	2026	1368	2908	151	2026	1368	2908	151	252	124	376	151	0	0	0	151	2026	1368	2908	151	13500	13500	13500	151	0.0000	no	no	1712	65.5	1712	61.4
2	19017000	1960	1364	2678	151	1960	1364	2678	151	1960	1364	2678	151	252	124	376	151	0	0	0	151	1960	1364	2678	151	13500	13500	13500	151	0.0000	no	no	1875	73.2	1875	70.2
2	19018000	1766	1318	2658	151	1766	1318	2658	151	1766	1318	2658	151	254	124	376	151	0	0	0	151	1766	1318	2658	151	13500	13500	13500	151	0.0000	no	no	1875	73.2	1875	70.2
2	19019000	1779	1364	2678	151	1779	1364	2678	151	1779	1364	2678	151	254	124	376	151	3	0	0	151	1779	1364	2678	151	13500	13500	13500	151	0.0000	no	no	1875	73.2	1875	70.2
2	19020000	1848	1368	2908	151	1848	1368	2908	151	1848	1368	2908	151	259	124	376	151	3	0	0	151	1848	1368	2908	151	13500	13500	13500	151	0.0000	no	no	1875	73.2	1875	70.2
2	19021000	1796	1364	2678	151	1796	1364	2678	151	1796	1364	2678	151	258	124	376	151	3	0	0	151	1796	1364	2678	151	13500	13500	13500	151	0.0000	no	no	1503	50.3	1503	45.3
2	19022000	1725	1364	2678	151	1725	1364	2678	151	1725	1364	2678	151	260	124	376	151	3	0	0	151	1725	1364	2678	151	13500	13500	13500	151	0.0000	no	no	1272	31.2	1272	25.1
2	19023000	1613	1168	1973	151	1613	1168	1973	151	1613	1168	1973	151	273	140	480	151	3	0	0	151	1613	1168	1973	151	13500	13500	13500	151	0.0000	no	no	1514	51.1	1514	46.2
2	19024000	1528	1118	1898	151	1528	1118	1898	151	1528	1118	1898	151	274	134	446	151	1	0	0	151	1528	1118	1898	151	13500	13500	13500	151	0.0000	no	no	1514	51.1	1514	46.2
2	19025000	1513	980	1879	151	1513	980	1879	151	1513	980	1879	151	271	132	434	151	1	0	0	151	1513	980	1879	151	13500	13500	13500	151	0.0000	no	no	1403	42.1	1403	36.6
2	19026000	1438	980	1879	151	1438	980	1879	151	1438	980	1879	151	272	132	434	151	1	0	0	151	1438	980	1879	151	13500	13500	13500	151	0.0000	no	no	1403	42.1	1403	36.6
2	19027000	1440	980	1879	151	1440	980	1879	151	1440	980	1879	151	274	132	434	151	1	0	0	151	1440	980	1879	151	13500	13500	13500	151	0.0000	no	no	1582	56.2	1582	51.5
2	19028000	1456	996	2518	151	1456	996	2518	151	1456	996	2518	151	275	132	434	151	1	0	0	151	1456	996	2518	151	13500	13500	13500	151	0.0000	no	no	1582	56.2	1582	51.5
2	19029000	1517	996	2518	151	1517	996	2518	151	1517	996	2518	151	277	132	434	151	1	0	0	151	1517	996	2518	151	13500	13500	13500	151	0.0000	no	no	1582	56.2	1582	51.5
2	19030000	1522	996	2518	151	1522	996	2518	151	1522	996	2518	151	272	132	434	151	1	0	0	151	1522	996	2518	151	13500	13500	13500	151	0.0000	no	no	1582	56.2	1582	51.5
2	19031000	1444	980	1879	151	1444	980	1879	151	1444	980	1879	151	273	132	434	151	1	0	0	151	1444	980	1879	151	13500	13500	13500	151	0.0000	no	no	1693	63.7	1693	59.6
2	19032000	1419	980	1879	151	1419	980	1879	151	1419	980	1879	151	267	132	434	151	1	0	0	151	1419	980	1879	151	13500	13500	13500	151	0.0000	no	no	3884	96.8	3884	96.6
2	19033000	1530	996	2518	151	1530	996	2518	151	1530	996	2518	151	269	156	572	151	1	0	0	151	1530	996	2518	151	13500	13500	13500	151	0.0000	no	no	2386	87.3	2386	85.8
2	19034000	2225	1013	3437	151	2225	1013	3437	151	2225	1013	3437	151	271	156	572	151	1	0	0	151	2225	1013	3437	151	13500	13500	13500	151	0.0000	no	no	2386	87.3	2386	85.8
2	19035000	1932	1013	3437	151	1932	1013	3437	151	1932	1013	3437	151	258	140	480	151	1	0	0	151	1932	1013	3437	151	13500	13500	13500	151	0.0000	no	no	1803	70.2	1803	66.4
2	19036000	1332	813	2437	151	1334	950	2498	151	1334	950	2498	151	289	168	682	151	1	0	0	151	1334	950	2498	151	13500	13500	13500	151	0.0000	no	no	1803	70.2	1803	66.4
2	19037000	1120	796	1855	151	1125	796	1855	151	1122	796	1855	151	298	168	682	151	1	0	0	151	1125	796	1855	151	13500	13500	13500	151	0.0224	no	no	1803	70.2	1803	66.4
2	19038000	1056	780	1620	151	1068	780	1620	151	1058	780	1620	151	297	168	682	151	1	0	0	151	1068	780	1620	151	13500	13500	13500	151	0.1057	no	no	1135	21.2	1135	15.1
2	19039000	1043	784	1666	151	1062	796	1855	151	1044	784	1666	151	344	176	847	151	1	0	0	151	1062	796	1855	151	13500	13500	13500	151	0.0905	no	no	1135	21.2	1135	15.1
2	19040000	1027	780	1620	151	1049	780	1620	151	1028	780	1620	151	344	176	847	151	1	0	0	151	1050	780	1620	151	13500	13500	13500	151	0.1057	no	no	1135	21.2	1135	15.1
2	19041000	995	764	1436	151	1025	780	1620	151	1005	764	1436	151	336	184	1031	151	1	0	0	151	1026	780	1620	151	13500	13500	13500	151	0.1342	no	no	1135	21.2	1135	15.1
2	19042000	1006	780	1620	151	1011	780	1620	151	1014	780	1620	151	301	170	709	151	1	0	0	151	1019	780	1620	151	13500	13500	13500	151	0.1057	no	no	1135	21.2	1135	15.1
2	19043000	991	764	1436	151	995	764	1436	151	999	764	1436	151	248	76	674	151	1	0	0	151	1003	764	1436	151	13500	13500	13500	151	0.1342	no	no	1135	21.2	1135	15.1
2	19044000	1013	780	1620	151	1021	780	1620	151	1018	780	1620	151	195	54	511	151	1	0	0	151	1026	780	1620	151	13500	13500	13500	151	0.1057	no	no	1135	21.2	1135	15.1
2	19045000	1047	784	1666	151	1051	784	1666	151	1052	784	1666	151	196	68	591	151	1	0	0	151	1056	784	1666	151	13500	13500	13500	151	0.0905	no	no	1135	21.2	1135	15.1
2	19046000	1074	796	1855	151	1079	796	1855	151	1145	800	1924	151	182	52	499	151	1	0	0	151	1150	800	1924	151	13500	13500	13500	151	0.0000	no	no	1664	62.0	1664	57.8
2	19047000	1139	796	1855	151	1144	796	1855	151	1210	813	2437	151	174	64	568	151	1	0	0	151	1215	813	2437	151	13500	13500	13500	151	0.0000	no	no	1664	62.0	1664	57.8
2	19048000	1147	796	1855	151	1148	796	1855	151	1225	800	1924	151	155	64	568	151	1	0	0	151	1226	800	1924	151	13500	13500	13500	151	0.0000	no	no	1664	62.0	1664	57.8
2	19049000	1129	796	1855	151	1129	796	1855	151	1143	796	1855	151	143	31	357	151	1	0	0	151	1143	796	1855	151	13500	13500	13500	151	0.0224	no	no	1664	62.0	1664	57.8
2	19050000	1107	796	1855	151	1107	796	1855	151	1107	796	1855	151	142	31	357	151	1	0	0	151	1107	796	1855	151	13500	13500	13500	151	0.0224	no	no	1664	62.0	1664	57.8
2	19051000	1142	796	1855	151	1142	796	1855	151	1142	796	1855	151	128	31	357	151	7	2	23	151	1142	796	1855	151	13500	13500	13500	151	0.0224	no	no	1664	62.0	1664	57.8
2	19052000	1115	796	1855	151	1115	796	1855	151	1115	796	1855	151	118	28	322	151	7	2	23	151	1115	796	1855	151	13500	13500	13500	151	0.0224	no	no	1940	75.5	1940	72.7
2	19053000	1119	784	1666	151	1119	784	1666	151	1119	784	1666	151	130	28	322	151	1	0	0	151	1119	784	1666	151	13500	13500	13500	151	0.0905	no	no	1940	75.5	1940	72.7
2	19054000	1098	780	1620	151	1098	780	1620	151	1098	780	1620	151	135	28	322	151	1	0	0	151	1098	780	1620	151	13500	13500	13500	151	0.1057	no	no	1940	75.5	1940	72.7
2	19055000	1093	768	1482	151	1093	768	1482	151	1093	768	1482	151	132	28	322	151	1	0	0	151	1093	768	1482	151	13500	13500	13500	151	0.1318	no	no	1940	75.5	1940	72.7
2	19056000	1117	764	1436	151	1117	764	1436	151	1117	764	1436	151	134	48	476	151	1	0	0	151	1117	764	1436	151	13500	13500	13500	151	0.1342	no	no	1940	75.5	1940	72.7
2	19057000	1116	764	1436	151	1116	764	1436	151	1116	764	1436	151	130	48	476	151	1	0	0	151	1116	764	1436	151	13500	13500	13500	151	0.1342	no	no	1940	75.5	1940	72.7
2	19058000	1147	780	1620	151	1147	780	1620	151	1147	780	1620	151	130	48	476	151	1	0	0	151	1147	780	1620	151	13500	13500	13500	151	0.1057	no	no	1940	75.5	1940	72.7
2	19059000	1168	780	1620	151	1170	780	1620	151	1170	780	1620	151	125	31	357	151	1	0	0	151	1170	780	1620	151	13500	13500	13500	151	0.1057	no	no	1940	75.5	1940	72.7
2	19060000	1213	796	1855	151	1213	796	1855	151	1213	796	1855	151	124	30	345	151	1	0	0	151	1213	796	1855	151	13500	13500	13500	151	0.0224	no	no	1940	75.5	1940	72.7
2	19061000	1197	796	1855	151	1197	796	1855	151	1197	796	1855	151	124	30	345	151	1	0	0	151	1197	796	1855	151	13500	13500	13500	151	0.0224	no	no	1940	75.5	1940	72.7
2	19062000	1208	796	1855	151	1208	796	1855	151	1208	796	1855	151	127	30	345	151	1	0	0	151	1208	796	1855	151	13500	13500	13500	151	0.0224	no	no	1940	75.5	1940	72.7
2	19063000	1200	796	1855	151	1200	796	1855	151	1200	796	1855	151	124	30	345	151	1	0	0	151	1200	796	1855	151	13500	13500	13500	151	0.0224	no	no	1940	75.5	1940	72.7
2	19064000	1238	796	1855	151	1241	796	1855	151	1238	796	1855	151	122	30	345	151	1	0	0	151	1241	796	1855	151	13500	13500	13500	151	0.0224	no	no	1940	75.5	1940	72.7
2	19065000	1209	784	1666	151	1213	784	1666	151	1210	784	1666	151	140	76	674	151	0	0	0	151	1213	784	1666	151	13500	13500	13500	151	0.0905	no	no	1940	75.5	1940	72.7
2	19066000	1319	813	2437	151	1325	813	2437	151	1322	813	2437	151	139	76	674	151	0	0	0	151	1325	813	2437	151	13500	13500	13500	151	0.0000	no	no	1198	25.4	1929	72.3
2	19067000	1205	796	1855	151	1211	796	1855	151	1213	796	1855	151	131	76	674	151	1	0	0	151	1214	796	1855	151	13500	13500	13500	151	0.0224	no	no	1198	25.4	1929	72.3
2	19068000	1182	780	1620	151	1204	780	1620	151	1204	780	1620	151	131	76	674	151	1	0	0	151	1205	780	1620	151	13500	13500	13500	151	0.1057	no	no	1198	25.4	1929	72.3
2	19069000	1213	796	1855	151	1266	796	1855	151	1262	796	1855	151	104	24	276	151	1	0	0	151	1268	796	1855	151	13500	13500	13500	151	0.0224	no	no	1198	25.4	1929	72.3
2	19070000	1177	780	1620	151	1256	934	1873	151	1256	934	1873	151	96	24	276	151	1	0	0	151	1261	934	1873	151	13500	13500	13500	151	0.0000	no	no	1198	25.4	1929	72.3
2	19071000	1370	984	1948	151	1380	984	1948	151	1380	984	1948	151	96	24	276	151	1	0	0	151	1380	984	1948	151	13500	13500	13500	151	0.0000	no	no	1870	73.0	1870	70.0
2	19072000	1378	984	1948	151	1378	984	1948	151	1381	984	1948	151	97	24	276	151	1	0	0	151	1381	984	1948	151	13500	13500	13500	151	0.0000	no	no	2195	83.1	2195	81.5
2	19073000	1334	980	1879	151	1334	980	1879	151	1337	980	1879	151	97	24	276	151	1	0	0	151	1337	980	1879	151	13500	13500	13500	151	0.0000	no	no	2195	83.1	2195	81.5
2	19074000	1309	980	1879	151	1311	980	1879	151	1311	980	1879	151	97	24	276	151	1	0	0	151	1314	980	1879	151	13500	13500	13500	151	0.0000	no	no	1648	61.0	1648	56.7
2	19075000	1317	980	1879	151	1320	980	1879	151	1328	980	1879	151	97	24	276	151	1	0	0	151	1330	980	1879	151	13500	13500	13500	151	0.0000	no	no	1648	61.0	1648	56.7
2	19076000	1336	980	1879	151	1340	980	1879	151	1348	980	1879	151	99	24	276	151	1	0	0	151	1348	980	1879	151	13500	13500	13500	151	0.0000	no	no	1648	61.0	1648	56.7
2	19077000	1329	980	1879	151	1346	980	1879	151	1350	980	1879	151	99	24	276	151	1	0	0	151	1361	980	1879	151	13500	13500	13500	151	0.0000	no	no	1159	22.7	1159	16.6
2	19078000	1379	813	2437	151	1394	813	2437	151	1410	950	2498	151	106	24	276	151	1	0	0	151	1413	950	2498	151	13500	13500	13500	151	0.0000	no	no	1159	22.7	1159	16.6
2	19079000	1638	813	2437	151	1674	950	2498	151	1727	1134	2578	151	106	24	276	151	0	0	0	151	1728	1134	2578	151	13500	13500	13500	151	0.0000	no	no	1159	22.7	1159	16.6
2	19080000	1629	950	2498	151	1629	950	2498	151	1711	1180	2598	151	106	24	276	151	0	0	0	151	1711	1180	2598	151	13500	13500	13500	151	0.0000	no	no	1582	56.2	1582	51.6
2	19081000	1649	980	1879	151	1649	980	1879	151	1683	1164	1904	151	106	24	276	151	0	0	0	151	1683	1164	1904	151	13500	13500	13500	151	0.0000	no	no	1582	56.2	1582	51.6
2	19082000	1730	1164	1904	151	1730	1164	1904	151	1760	1180	2598	151	106	24	276	151	0	0	0	151	1760	1180	2598	151	13500	13500	13500	151	0.0000	no	no	3662	96.1	3662	95.9
2	19083000	1774	1306	1991	151	1774	1306	1991	151	1781	1306	1991	151	105	24	276	151	0	0	0	151	1781	1306	1991	151	13500	13500	13500	151	0.0000	no	no	1653	61.4	1653	57.1
2	19084000	1784	1318	2658	151	1784	1318	2658	151	1801	1318	2658	151	105	24	276	151	0	0	0	151	1801	1318	2658	151	13500	13500	13500	151	0.0000	no	no	1287	32.4	1287	26.3
2	19085000	1774	1302	1922	151	1774	1302	1922	151	1799	1302	1922	151	105	24	276	151	0	0	0	151	1799	1302	1922	151	13500	13500	13500	151	0.0000	no	no	1287	32.4	1287	26.3
2	19086000	1825	1318	2658	151	1825	1318	2658	151	1846	1364	2678	151	105	24	276	151	0	0	0	151	1846	1364	2678	151	13500	13500	13500	151	0.0000	no	no	2892	92.5	2892	92.1
2	19087000	1845	1364	2678	151	1845	1364	2678	151	1852	1364	2678	151	105	24	276	151	0	0	0	151	1852	1364	2678	151	13500	13500	13500	151	0.0000	no	no	2892	92.5	2892	92.1
2	19088000	1903	1364	2678	151	1903	1364	2678	151	1904	1364	2678	151	106	24	276	151	0	0	0	151	1904	1364	2678	151	13500	13500	13500	151	0.0000	no	no	1038	14.6	1038	9.5
2	19089000	1865	1548	2759	151	1865	1548	2759	151	1880	1548	2759	151	106	24	276	151	0	0	0	151	1880	1548	2759	151	13500	13500	13500	151	0.0000	no	no	2546	89.4	2546	88.6
2	19090000	1895	1548	2759	151	1895	1548	2759	151	1927	1548	2759	151	106	24	276	151	0	0	0	151	1927	1548	2759	151	13500	13500	13500	151	0.0000	no	no	1177	23.8	1177	17.7
2	19091000	1842	1548	2759	151	1842	1548	2759	151	1846	1548	2759	151	101	24	276	151	0	0	0	151	1846	1548	2759	151	13500	13500	13500	151	0.0000	no	no	1177	23.8	1177	17.7
2	19092000	1814	1364	2678	151	1814	1364	2678	151	1822	1548	2759	151	101	24	276	151	0	0	0	151	1822	1548	2759	151	13500	13500	13500	151	0.0000	no	no	1177	23.8	1177	17.7
2	19093000	1757	1348	1928	151	1757	1348	1928	151	1773	1532	1952	151	101	24	276	151	0	0	0	151	1773	1532	1952	151	13500	13500	13500	151	0.0000	no	no	1177	23.8	1177	17.7
2	19094000	1717	1348	1928	151	1717	1348	1928	151	1750	1348	1928	151	101	24	276	151	0	0	0	151	1750	1348	1928	151	13500	13500	13500	151	0.0000	no	no	1177	23.8	1177	17.7
2	19095000	1670	1164	1904	151	1670	1164	1904	151	1729	1348	1928	151	97	24	276	151	0	0	0	151	1729	1348	1928	151	13500	13500	13500	151	0.0000	no	no	1177	23.8	1177	17.7
2	19096000	1682	1164	1904	151	1682	1164	1904	151	1745	1352	1997	151	100	24	276	151	0	0	0	151	1745	1352	1997	151	13500	13500	13500	151	0.0000	no	no	1257	29.9	1257	23.8
2	19097000	1695	1164	1904	151	1695	1164	1904	151	1718	1302	1922	151	100	24	276	151	0	0	0	151	1718	1302	1922	151	13500	13500	13500	151	0.0000	no	no	1257	29.9	1257	23.8
2	19098000	1742	1134	2578	151	1742	1134	2578	151	1779	1318	2658	151	100	24	276	151	0	0	0	151	1779	1318	2658	151	13500	13500	13500	151	0.0000	no	no	1257	29.9	1257	23.8
2	19099000	1886	1380	3598	151	1886	1380	3598	151	1887	1380	3598	151	100	24	276	151	0	0	0	151	1887	1380	3598	151	13500	13500	13500	151	0.0000	no	no	1257	29.9	1257	23.8
2	19100000	1924	1368	2908	151	1924	1368	2908	151	1924	1368	2908	151	100	24	276	151	0	0	0	151	1924	1368	2908	151	13500	13500	13500	151	0.0000	no	no	1257	29.9	1257	23.8
2	19101000	1995	1552	2989	151	1995	1552	2989	151	1997	1552	2989	151	100	24	276	151	0	0	0	151	1997	1552	2989	151	13500	13500	13500	151	0.0000	no	no	1701	64.9	1701	60.8
2	19102000	2195	1380	3598	151	2195	1380	3598	151	2195	1380	3598	151	99	24	276	151	0	0	0	151	2195	1380	3598	151	13500	13500	13500	151	0.0000	no	no	1701	64.9	1701	60.8
2	19103000	2391	1564	3678	151	2391	1564	3678	151	2391	1564	3678	151	99	24	276	151	0	0	0	151	2391	1564	3678	151	13500	13500	13500	151	0.0000	no	no	1701	64.9	1701	60.8
2	19104000	1923	1184	2828	151	1923	1184	2828	151	1963	1368	2908	151	86	24	276	151	3	2	23	151	1963	1368	2908	151	13500	13500	13500	151	0.0000	no	no	1701	64.9	1701	60.8
2	19105000	1642	996	2518	151	1642	996	2518	151	1705	1134	2578	151	81	10	115	151	3	2	23	151	1705	1134	2578	151	13500	13500	13500	151	0.0000	no	no	1701	64.9	1701	60.8
2	19106000	1489	980	1879	151	1489	980	1879	151	1508	980	1879	151	79	8	92	151	3	2	23	151	1508	980	1879	151	13500	13500	13500	151	0.0000	no	no	1701	64.9	1701	60.8
2	19107000	1423	980	1879	151	1423	980	1879	151	1425	980	1879	151	79	8	92	151	3	2	23	151	1425	980	1879	151	13500	13500	13500	151	0.0000	no	no	1701	64.9	1701	60.8
2	19108000	1452	980	1879	151	1452	980	1879	151	1456	980	1879	151	79	8	92	151	3	2	23	151	1456	980	1879	151	13500	13500	13500	151	0.0000	no	no	1701	64.9	1701	60.8
2	19109000	1528	1118	1898	151	1528	1118	1898	151	1528	1118	1898	151	82	16	184	151	3	2	23	151	1528	1118	1898	151	13500	13500	13500	151	0.0000	no	no	1701	64.9	1701	60.8
2	19110000	1607	1180	2598	151	1607	1180	2598	151	1607	1180	2598	151	82	16	184	151	3	2	23	151	1607	1180	2598	151	13500	13500	13500	151	0.0000	no	no	1506	50.5	1506	45.5
2	19111000	1678	1180	2598	151	1678	1180	2598	151	1678	1180	2598	151	82	16	184	151	3	2	23	151	1678	1180	2598	151	13500	13500	13500	151	0.0000	no	no	1506	50.5	1506	45.5
2	19112000	1697	1180	2598	151	1697	1180	2598	151	1697	1180	2598	151	82	16	184	151	3	2	23	151	1697	1180	2598	151	13500	13500	13500	151	0.0000	no	no	1506	50.5	1506	45.5
2	19113000	1651	1180	2598	151	1651	1180	2598	151	1651	1180	2598	151	82	16	184	151	3	2	23	151	1651	1180	2598	151	13500	13500	13500	151	0.0000	no	no	1506	50.5	1506	45.5
2	19114000	1704	1180	2598	151	1704	1180	2598	151	1704	1180	2598	151	82	16	184	151	3	2	23	151	1704	1180	2598	151	13500	13500	13500	151	0.0000	no	no	1916	74.7	1916	71.8
2	19115000	1843	1196	3518	151	1843	1196	3518	151	1843	1196	3518	151	82	16	184	151	3	2	23	151	1843	1196	3518	151	13500	13500	13500	151	0.0000	no	no	2302	85.1	2302	83.6
2	19116000	1715	1180	2598	151	1715	1180	2598	151	1715	1180	2598	151	82	16	184	151	3	2	23	151	1715	1180	2598	151	13500	13500	13500	151	0.0000	no	no	2302	85.1	2302	83.6
2	19117000	1678	1180	2598	151	1678	1180	2598	151	1678	1180	2598	151	82	16	184	151	3	2	23	151	1678	1180	2598	151	13500	13500	13500	151	0.0000	no	no	2302	85.1	2302	83.6
2	19118000	1593	1164	1904	151	1593	1164	1904	151	1593	1164	1904	151	83	16	184	151	3	2	23	151	1593	1164	1904	151	13500	13500	13500	151	0.0000	no	no	2302	85.1	2302	83.6
2	19119000	1579	980	1879	151	1579	980	1879	151	1582	980	1879	151	83	16	184	151	3	2	23	151	1582	980	1879	151	13500	13500	13500	151	0.0000	no	no	2302	85.1	2302	83.6
2	19120000	1607	996	2518	151	1607	996	2518	151	1609	996	2518	151	83	16	184	151	3	2	23	151	1609	996	2518	151	13500	13500	13500	151	0.0000	no	no	2302	85.1	2302	83.6
2	19121000	1695	996	2518	151	1695	996	2518	151	1706	996	2518	151	83	16	184	151	3	2	23	151	1706	996	2518	151	13500	13500	13500	151	0.0000	no	no	1644	60.8	1644	56.5
2	19122000	1687	1180	2598	151	1687	1180	2598	151	1687	1180	2598	151	83	16	184	151	3	2	23	151	1687	1180	2598	151	13500	13500	13500	151	0.0000	no	no	1644	60.8	1644	56.5
2	19123000	1924	1196	3518	151	1924	1196	3518	151	1924	1196	3518	151	83	16	184	151	3	2	23	151	1924	1196	3518	151	13500	13500	13500	151	0.0000	no	no	1644	60.8	1644	56.5
2	19124000	2154	1196	3518	151	2154	1196	3518	151	2154	1196	3518	151	83	16	184	151	3	2	23	151	2154	1196	3518	151	13500	13500	13500	151	0.0000	no	no	1379	40.0	1379	34.4
2	19125000	2015	1196	3518	151	2015	1196	3518	151	2015	1196	3518	151	83	16	184	151	3	2	23	151	2015	1196	3518	151	13500	13500	13500	151	0.0000	no	no	1379	40.0	1379	34.4
2	19126000	1789	1180	2598	151	1789	1180	2598	151	1807	1180	2598	151	83	16	184	151	3	2	23	151	1807	1180	2598	151	13500	13500	13500	151	0.0000	no	no	1379	40.0	1379	34.4
2	19127000	1787	1134	2578	151	1787	1134	2578	151	1828	1180	2598	151	83	16	184	151	3	2	23	151	1828	1180	2598	151	13500	13500	13500	151	0.0000	no	no	1379	40.0	1379	34.4
2	19128000	1814	1134	2578	151	1814	1134	2578	151	1862	1180	2598	151	83	16	184	151	3	2	23	151	1862	1180	2598	151	13500	13500	13500	151	0.0000	no	no	1379	40.0	1379	34.4
2	19129000	1756	1134	2578	151	1756	1134	2578	151	1874	1180	2598	151	83	16	184	151	3	2	23	151	1874	1180	2598	151	13500	13500	13500	151	0.0000	no	no	1173	23.6	1173	17.4
2	19130000	1677	996	2518	151	1677	996	2518	151	1727	1180	2598	151	83	16	184	151	3	2	23	151	1727	1180	2598	151	13500	13500	13500	151	0.0000	no	no	1173	23.6	1173	17.4
2	19131000	1540	984	1948	151	1540	984	1948	151	1578	1134	2578	151	83	16	184	151	3	2	23	151	1578	1134	2578	151	13500	13500	13500	151	0.0000	no	no	1173	23.6	1173	17.4
2	19132000	1501	980	1879	151	1501	980	1879	151	1523	1118	1898	151	88	16	184	151	3	2	23	151	1523	1118	1898	151	13500	13500	13500	151	0.0000	no	no	1173	23.6	1173	17.4
2	19133000	1445	980	1879	151	1445	980	1879	151	1474	1118	1898	151	88	16	184	151	3	2	23	151	1474	1118	1898	151	13500	13500	13500	151	0.0000	no	no	1173	23.6	1173	17.4
2	19134000	1386	980	1879	151	1386	980	1879	151	1442	980	1879	151	88	16	184	151	3	2	23	151	1442	980	1879	151	13500	13500	13500	151	0.0000	no	no	1075	16.7	1075	11.4
2	19135000	1376	980	1879	151	1377	980	1879	151	1404	980	1879	151	88	16	184	151	3	2	23	151	1405	980	1879	151	13500	13500	13500	151	0.0000	no	no	1075	16.7	1075	11.4
2	19136000	1336	980	1879	151	1340	980	1879	151	1359	980	1879	151	88	16	184	151	3	2	23	151	1362	980	1879	151	13500	13500	13500	151	0.0000	no	no	1354	37.9	1354	32.1
2	19137000	1275	980	1879	151	1277	980	1879	151	1305	980	1879	151	88	16	184	151	3	2	23	151	1305	980	1879	151	13500	13500	13500	151	0.0000	no	no	1354	37.9	1354	32.1
2	19138000	1270	980	1879	151	1270	980	1879	151	1311	984	1948	151	91	16	184	151	3	2	23	151	1311	984	1948	151	13500	13500	13500	151	0.0000	no	no	1354	37.9	1354	32.1
2	19139000	1240	980	1879	151	1243	980	1879	151	1257	980	1879	151	91	16	184	151	3	2	23	151	1257	980	1879	151	13500	13500	13500	151	0.0000	no	no	1354	37.9	1354	32.1
2	19140000	1246	980	1879	151	1256	980	1879	151	1257	980	1879	151	89	16	184	151	3	2	23	151	1262	980	1879	151	13500	13500	13500	151	0.0000	no	no	1354	37.9	1354	32.1
2	19141000	1297	980	1879	151	1303	980	1879	151	1306	980	1879	151	89	16	184	151	3	2	23	151	1311	980	1879	151	13500	13500	13500	151	0.0000	no	no	1641	60.6	1641	56.3
2	19142000	1300	980	1879	151	1305	980	1879	151	1303	980	1879	151	89	16	184	151	0	0	0	151	1308	980	1879	151	13500	13500	13500	151	0.0000	no	no	1641	60.6	1641	56.3
2	19143000	1340	984	1948	151	1350	984	1948	151	1343	984	1948	151	89	16	184	151	0	0	0	151	1352	984	1948	151	13500	13500	13500	151	0.0000	no	no	1641	60.6	1641	56.3
2	19144000	1387	996	2518	151	1440	996	2518	151	1389	996	2518	151	89	16	184	151	0	0	0	151	1442	996	2518	151	13500	13500	13500	151	0.0000	no	no	1641	60.6	1641	56.3
2	19145000	1604	1000	2748	151	1621	1000	2748	151	1605	1000	2748	151	89	16	184	151	0	0	0	151	1621	1000	2748	151	13500	13500	13500	151	0.0000	no	no	1641	60.6	1641	56.3
2	19146000	1881	1013	3437	151	1885	1150	3498	151	1881	1013	3437	151	89	16	184	151	0	0	0	151	1885	1150	3498	151	13500	13500	13500	151	0.0000	no	no	1671	62.4	1671	58.2
2	19147000	1885	1013	3437	151	1887	1013	3437	151	1885	1013	3437	151	97	24	276	151	0	0	0	151	1887	1013	3437	151	13500	13500	13500	151	0.0000	no	no	1671	62.4	1671	58.2
2	19148000	1430	813	2437	151	1797	1134	2578	151	1443	950	2498	151	103	24	276	151	0	0	0	151	1797	1134	2578	151	13500	13500	13500	151	0.0000	no	no	1671	62.4	1671	58.2
2	19149000	1111	796	1855	151	1729	996	2518	151	1140	796	1855	151	103	24	276	151	0	0	0	151	1730	1134	2578	151	13500	13500	13500	151	0.0224	no	no	1671	62.4	1671	58.2
2	19150000	1028	718	1432	151	1731	1134	2578	151	1058	764	1436	151	111	28	322	151	0	0	0	151	1731	1134	2578	151	13500	13500	13500	151	0.1342	no	no	1671	62.4	1671	58.2
2	19151000	1005	764	1436	151	1744	1134	2578	151	1036	764	1436	151	112	28	322	151	0	0	0	151	1744	1134	2578	151	13500	13500	13500	151	0.1342	no	no	1671	62.4	1671	58.2
2	19152000	1041	796	1855	151	1813	1184	2828	151	1059	796	1855	151	115	28	322	151	0	0	0	151	1813	1184	2828	151	13500	13500	13500	151	0.0224	no	no	1335	36.2	1335	30.4
2	19153000	1064	796	1855	151	1861	1180	2598	151	1077	796	1855	151	117	28	322	151	0	0	0	151	1861	1180	2598	151	13500	13500	13500	151	0.0224	no	no	1335	36.2	1335	30.4
2	19154000	1099	800	1924	151	2154	1196	3518	151	1111	800	1924	151	118	28	322	151	0	0	0	151	2154	1196	3518	151	13500	13500	13500	151	0.0000	no	no	947	8.9	947	5.4
2	19155000	2589	1196	3518	151	2622	1196	3518	151	2589	1196	3518	151	119	28	322	151	0	0	0	151	2622	1196	3518	151	13500	13500	13500	151	0.0000	no	no	947	8.9	947	5.4
2	19156000	3072	1979	3819	151	3072	1979	3819	151	3072	1979	3819	151	126	28	322	151	0	0	0	151	3072	1979	3819	151	13500	13500	13500	151	0.0000	no	no	947	8.9	947	5.4
2	19157000	2779	1772	3759	151	2779	1772	3759	151	2779	1772	3759	151	126	28	322	151	0	0	0	151	2779	1772	3759	151	13500	13500	13500	151	0.0000	no	no	1698	64.7	1698	60.6
2	19158000	2679	1564	3678	151	2679	1564	3678	151	2679	1564	3678	151	133	28	322	151	0	0	0	151	2679	1564	3678	151	13500	13500	13500	151	0.0000	no	no	1698	64.7	1698	60.6
2	19159000	2657	1564	3678	151	2657	1564	3678	151	2657	1564	3678	151	133	28	322	151	0	0	0	151	2657	1564	3678	151	13500	13500	13500	151	0.0000	no	no	1698	64.7	1698	60.6
2	19160000	2260	1380	3598	151	2260	1380	3598	151	2362	1518	3658	151	135	28	322	151	0	0	0	151	2362	1518	3658	151	13500	13500	13500	151	0.0000	no	no	1698	64.7	1698	60.6
2	19161000	1976	783	3337	151	1976	783	3337	151	2175	1380	3598	151	135	28	322	151	0	0	0	151	2175	1380	3598	151	13500	13500	13500	151	0.0000	no	no	1698	64.7	1698	60.6
2	19162000	1763	672	3277	151	1764	672	3277	151	2051	1150	3498	151	133	28	322	151	0	0	0	151	2051	1150	3498	151	13500	13500	13500	151	0.0000	no	no	1698	64.7	1698	60.6
2	19163000	914	582	1807	151	920	656	1831	151	2027	1368	2908	151	125	24	276	151	0	0	0	151	2027	1368	2908	151	13500	13500	13500	151	0.0000	no	no	1698	64.7	1698	60.6
2	19164000	827	574	1404	151	836	640	1420	151	1992	1364	2678	151	132	24	276	151	0	0	0	151	1992	1364	2678	151	13500	13500	13500	151	0.0000	no	no	1266	30.7	1266	24.5
2	19165000	1146	656	1831	151	1150	656	1831	151	1826	1364	2678	151	133	25	287	151	0	0	0	151	1826	1364	2678	151	13500	13500	13500	151	0.0000	no	no	1266	30.7	1266	24.5
2	19166000	1565	996	2518	151	1565	996	2518	151	1869	1364	2678	151	133	25	287	151	0	0	0	151	1869	1364	2678	151	13500	13500	13500	151	0.0000	no	no	2048	78.8	2048	76.9
2	19167000	1452	813	2437	151	1452	813	2437	151	1870	1364	2678	151	134	25	287	151	0	0	0	151	1870	1364	2678	151	13500	13500	13500	151	0.0000	no	no	2048	78.8	2048	76.9
2	19168000	1254	796	1855	151	1255	796	1855	151	1903	1364	2678	151	136	25	288	151	0	0	0	151	1903	1364	2678	151	13500	13500	13500	151	0.0000	no	no	1934	75.3	1934	72.5
2	19169000	1249	796	1855	151	1250	796	1855	151	1930	1368	2908	151	136	24	276	151	0	0	0	151	1930	1368	2908	151	13500	13500	13500	151	0.0000	no	no	1375	39.7	1375	34.0
2	19170000	1301	800	1924	151	1301	800	1924	151	1940	1368	2908	151	136	24	276	151	0	0	0	151	1940	1368	2908	151	13500	13500	13500	151	0.0000	no	no	1375	39.7	1375	34.0
2	19171000	1210	634	1825	151	1211	656	1831	151	1938	1368	2908	151	136	24	276	151	0	0	0	151	1938	1368	2908	151	13500	13500	13500	151	0.0000	no	no	1375	39.7	1375	34.0
2	19172000	1257	656	1831	151	1258	656	1831	151	1927	1368	2908	151	134	24	276	151	0	0	0	151	1927	1368	2908	151	13500	13500	13500	151	0.0000	no	no	1670	62.4	1670	58.2
2	19173000	1287	813	2437	151	1289	813	2437	151	1911	1364	2678	151	136	25	287	151	0	0	0	151	1911	1364	2678	151	13500	13500	13500	151	0.0000	no	no	1670	62.4	1670	58.2
2	19174000	1130	664	2357	151	1137	664	2357	151	1943	1380	3598	151	136	25	287	151	0	0	0	151	1943	1380	3598	151	13500	13500	13500	151	0.0000	no	no	1670	62.4	1670	58.2
2	19175000	818	570	1220	151	833	634	1282	151	2086	1380	3598	151	136	25	287	151	0	0	0	151	2086	1380	3598	151	13500	13500	13500	151	0.0000	no	no	1670	62.4	1670	58.2
2	19176000	808	567	1082	151	968	656	1831	151	2056	1380	3598	151	136	25	287	151	0	0	0	151	2056	1380	3598	151	13500	13500	13500	151	0.0000	no	no	1670	62.4	1670	58.2
2	19177000	809	566	1036	151	1956	967	3417	151	2001	1380	3598	151	134	25	287	151	0	0	0	151	2001	1380	3598	151	13500	13500	13500	151	0.0000	no	no	1494	49.6	1494	44.5
2	19178000	798	624	1052	151	1987	1184	2828	151	1987	1184	2828	151	136	28	322	151	0	0	0	151	1987	1184	2828	151	13500	13500	13500	151	0.0000	no	no	2158	82.4	2158	80.7
2	19179000	814	624	1052	151	2113	1196	3518	151	2113	1196	3518	151	136	28	322	151	0	0	0	151	2113	1196	3518	151	13500	13500	13500	151	0.0000	no	no	2158	82.4	2158	80.7
2	19180000	862	632	1236	151	2082	1196	3518	151	2082	1196	3518	151	142	31	357	151	0	0	0	151	2082	1196	3518	151	13500	13500	13500	151	0.0000	no	no	1127	20.7	1127	14.6
2	19181000	939	648	1604	151	1775	1013	3437	151	1775	1013	3437	151	142	31	357	151	0	0	0	151	1775	1013	3437	151	13500	13500	13500	151	0.0000	no	no	1127	20.7	1127	14.6
2	19182000	932	648	1604	151	1593	1000	2748	151	1600	1000	2748	151	142	31	357	151	0	0	0	151	1600	1000	2748	151	13500	13500	13500	151	0.0000	no	no	1127	20.7	1127	14.6
2	19183000	1143	813	2437	151	1441	950	2498	151	1422	950	2498	151	147	28	322	151	0	0	0	151	1441	950	2498	151	13500	13500	13500	151	0.0000	no	no	1127	20.7	1127	14.6
2	19184000	1356	813	2437	151	1504	996	2518	151	1493	813	2437	151	147	28	322	151	0	0	0	151	1504	996	2518	151	13500	13500	13500	151	0.0000	no	no	1127	20.7	1127	14.6
2	19185000	1419	817	2667	151	1444	955	2727	151	1436	817	2667	151	150	31	357	151	0	0	0	151	1444	955	2727	151	13500	13500	13500	151	0.0000	no	no	1127	20.7	1127	14.6
2	19186000	1316	934	1873	151	1347	980	1879	151	1321	980	1879	151	134	25	287	151	0	0	0	151	1347	980	1879	151	13500	13500	13500	151	0.0000	no	no	1127	20.7	1127	14.6
2	19187000	1439	996	2518	151	1452	996	2518	151	1439	996	2518	151	136	25	287	151	0	0	0	151	1452	996	2518	151	13500	13500	13500	151	0.0000	no	no	1629	59.4	1629	55.1
2	19188000	1369	938	1942	151	1389	938	1942	151	1375	938	1942	151	136	25	287	151	0	0	0	151	1389	938	1942	151	13500	13500	13500	151	0.0000	no	no	1851	72.3	1851	69.2
2	19189000	1433	950	2498	151	1456	950	2498	151	1449	950	2498	151	136	28	322	151	0	0	0	151	1466	950	2498	151	13500	13500	13500	151	0.0000	no	no	1851	72.3	1851	69.2
2	19190000	1507	817	2667	151	1543	817	2667	151	1525	817	2667	151	162	28	322	151	0	0	0	151	1544	817	2667	151	13500	13500	13500	151	0.0000	no	no	1851	72.3	1851	69.2
2	19191000	1546	829	3357	151	1587	829	3357	151	1564	829	3357	151	166	29	334	151	0	0	0	151	1587	829	3357	151	13500	13500	13500	151	0.0000	no	no	1851	72.3	1851	69.2
2	19192000	1608	672	3277	151	1657	829	3357	151	1632	829	3357	151	159	32	368	151	0	0	0	151	1662	829	3357	151	13500	13500	13500	151	0.0000	no	no	1851	72.3	1851	69.2
2	19193000	1721	672	3277	151	1775	829	3357	151	1743	829	3357	151	156	32	368	151	0	0	0	151	1785	829	3357	151	13500	13500	13500	151	0.0000	no	no	1851	72.3	1851	69.2
2	19194000	1702	672	3277	151	1746	829	3357	151	1754	829	3357	151	156	32	368	151	0	0	0	151	1785	829	3357	151	13500	13500	13500	151	0.0000	no	no	1851	72.3	1851	69.2
2	19195000	1681	767	2417	151	1716	813	2437	151	1796	829	3357	151	149	29	334	151	0	0	0	151	1820	829	3357	151	13500	13500	13500	151	0.0000	no	no	1851	72.3	1851	69.2
2	19196000	1675	813	2437	151	1742	996	2518	151	1827	1000	2748	151	149	29	334	151	0	0	0	151	1851	1000	2748	151	13500	13500	13500	151	0.0000	no	no	1851	72.3	1851	69.2
2	19197000	1686	813	2437	151	1732	996	2518	151	1840	1013	3437	151	138	29	334	151	0	0	0	151	1852	1013	3437	151	13500	13500	13500	151	0.0000	no	no	1851	72.3	1851	69.2
2	19198000	1854	829	3357	151	1914	1013	3437	151	1899	1013	3437	151	155	40	430	151	0	0	0	151	1925	1013	3437	151	13500	13500	13500	151	0.0000	no	no	1851	72.3	1851	69.2
2	19199000	1785	829	3357	151	1844	1013	3437	151	1841	1013	3437	151	204	84	831	151	0	0	0	151	1864	1013	3437	151	13500	13500	13500	151	0.0000	no	no	1851	72.3	1851	69.2
2	19200000	1706	967	3417	151	1769	1013	3437	151	1773	1013	3437	151	202	84	831	151	0	0	0	151	1810	1013	3437	151	13500	13500	13500	151	0.0000	no	no	1851	72.3	1851	69.2
2	19201000	1761	967	3417	151	1823	1013	3437	151	1824	1013	3437	151	224	84	831	151	0	0	0	151	1865	1013	3437	151	13500	13500	13500	151	0.0000	no	no	1851	72.3	1851	69.2
2	19202000	1676	829	3357	151	1732	1013	3437	151	1756	1013	3437	151	249	100	1199	151	0	0	0	151	1794	1013	3437	151	13500	13500	13500	151	0.0000	no	no	1851	72.3	1851	69.2
2	19203000	1697	1000	2748	151	1743	1000	2748	151	1766	1013	3437	151	237	88	923	151	0	0	0	151	1802	1013	3437	151	13500	13500	13500	151	0.0000	no	no	1851	72.3	1851	69.2
2	19204000	1638	813	2437	151	1688	996	2518	151	1708	996	2518	151	231	88	923	151	0	0	0	151	1726	996	2518	151	13500	13500	13500	151	0.0000	no	no	1851	72.3	1851	69.2
2	19205000	1779	967	3417	151	1828	1013	3437	151	1811	1013	3437	151	231	88	923	151	0	0	0	151	1837	1013	3437	151	13500	13500	13500	151	0.0000	no	no	1851	72.3	1851	69.2
2	19206000	1731	829	3357	151	1776	1013	3437	151	1774	1013	3437	151	233	88	923	151	0	0	0	151	1803	1013	3437	151	13500	13500	13500	151	0.0000	no	no	1851	72.3	1851	69.2
2	19207000	1714	996	2518	151	1732	996	2518	151	1731	996	2518	151	217	84	831	151	0	0	0	151	1748	996	2518	151	13500	13500	13500	151	0.0000	no	no	1435	44.9	1435	39.5
2	19208000	1740	1000	2748	151	1773	1000	2748	151	1774	1000	2748	151	212	84	831	151	0	0	0	151	1789	1000	2748	151	13500	13500	13500	151	0.0000	no	no	1435	44.9	1435	39.5
2	19209000	1810	1013	3437	151	1833	1013	3437	151	1862	1013	3437	151	218	96	1107	151	0	0	0	151	1868	1013	3437	151	13500	13500	13500	151	0.0000	no	no	1435	44.9	1435	39.5
2	19210000	1833	1013	3437	151	1844	1013	3437	151	1870	1013	3437	151	205	76	674	151	0	0	0	151	1879	1013	3437	151	13500	13500	13500	151	0.0000	no	no	1435	44.9	1435	39.5
2	19211000	1826	1013	3437	151	1836	1013	3437	151	1884	1013	3437	151	205	76	674	151	0	0	0	151	1891	1013	3437	151	13500	13500	13500	151	0.0000	no	no	1435	44.9	1435	39.5
2	19212000	1939	1013	3437	151	1972	1013	3437	151	1998	1013	3437	151	221	76	674	151	0	0	0	151	2028	1150	3498	151	13500	13500	13500	151	0.0000	no	no	1435	44.9	1435	39.5
2	19213000	1975	1013	3437	151	1993	1150	3498	151	2001	1196	3518	151	180	76	674	151	0	0	0	151	2015	1196	3518	151	13500	13500	13500	151	0.0000	no	no	1435	44.9	1435	39.5
2	19214000	1903	1013	3437	151	1909	1013	3437	151	1923	1013	3437	151	149	29	334	151	0	0	0	151	1926	1150	3498	151	13500	13500	13500	151	0.0000	no	no	1435	44.9	1435	39.5
2	19215000	1872	967	3417	151	1912	1013	3437	151	1916	1013	3437	151	149	29	334	151	0	0	0	151	1919	1013	3437	151	13500	13500	13500	151	0.0000	no	no	1435	44.9	1435	39.5
2	19216000	1754	1000	2748	151	1809	1000	2748	151	1784	1000	2748	151	156	64	568	151	0	0	0	151	1809	1000	2748	151	13500	13500	13500	151	0.0000	no	no	1435	44.9	1435	39.5
2	19217000	1758	1013	3437	151	1806	1013	3437	151	1786	1013	3437	151	215	102	1245	151	0	0	0	151	1806	1013	3437	151	13500	13500	13500	151	0.0000	no	no	1435	44.9	1435	39.5
2	19218000	1725	1013	3437	151	1758	1013	3437	151	1736	1013	3437	151	230	102	1245	151	0	0	0	151	1760	1013	3437	151	13500	13500	13500	151	0.0000	no	no	1435	44.9	1435	39.5
2	19219000	1698	996	2518	151	1706	996	2518	151	1708	996	2518	151	197	100	1199	151	0	0	0	151	1713	996	2518	151	13500	13500	13500	151	0.0000	no	no	1435	44.9	1435	39.5
2	19220000	1718	996	2518	151	1734	996	2518	151	1732	996	2518	151	211	100	1199	151	0	0	0	151	1734	996	2518	151	13500	13500	13500	151	0.0000	no	no	1435	44.9	1435	39.5
2	19221000	1786	1013	3437	151	1797	1013	3437	151	1795	1013	3437	151	186	100	1199	151	0	0	0	151	1797	1013	3437	151	13500	13500	13500	151	0.0000	no	no	1435	44.9	1435	39.5
2	19222000	1731	1000	2748	151	1751	1000	2748	151	1748	1000	2748	151	184	100	1199	151	0	0	0	151	1751	1000	2748	151	13500	13500	13500	151	0.0000	no	no	1435	44.9	1435	39.5
2	19223000	1765	1000	2748	151	1765	1000	2748	151	1765	1000	2748	151	127	40	430	151	0	0	0	151	1765	1000	2748	151	13500	13500	13500	151	0.0000	no	no	1435	44.9	1435	39.5
2	19224000	1758	1013	3437	151	1758	1013	3437	151	1758	1013	3437	151	127	40	430	151	0	0	0	151	1758	1013	3437	151	13500	13500	13500	151	0.0000	no	no	1435	44.9	1435	39.5
2	19225000	1797	1000	2748	151	1797	1000	2748	151	1798	1000	2748	151	124	40	430	151	0	0	0	151	1798	1000	2748	151	13500	13500	13500	151	0.0000	no	no	1435	44.9	1435	39.5
2	19226000	1897	1013	3437	151	1897	1013	3437	151	1897	1013	3437	151	135	40	430	151	0	0	0	151	1897	1013	3437	151	13500	13500	13500	151	0.0000	no	no	1435	44.9	1435	39.5
2	19227000	1852	1134	2578	151	1852	1134	2578	151	1852	1134	2578	151	125	24	276	151	0	0	0	151	1852	1134	2578	151	13500	13500	13500	151	0.0000	no	no	1435	44.9	1435	39.5
2	19228000	2115	1196	3518	151	2115	1196	3518	151	2115	1196	3518	151	137	28	322	151	0	0	0	151	2115	1196	3518	151	13500	13500	13500	151	0.0000	no	no	1922	74.9	1922	72.1
2	19229000	1909	996	2518	151	1909	996	2518	151	1909	996	2518	151	126	28	322	151	0	0	0	151	1909	996	2518	151	13500	13500	13500	151	0.0000	no	no	1922	74.9	1922	72.1
2	19230000	1786	996	2518	151	1786	996	2518	151	1786	996	2518	151	122	28	322	151	0	0	0	151	1786	996	2518	151	13500	13500	13500	151	0.0000	no	no	1775	68.7	1775	64.8
2	19231000	1774	996	2518	151	1774	996	2518	151	1774	996	2518	151	122	28	322	151	0	0	0	151	1774	996	2518	151	13500	13500	13500	151	0.0000	no	no	1775	68.7	1775	64.8
2	19232000	1760	996	2518	151	1762	996	2518	151	1760	996	2518	151	125	120	330	151	0	0	0	151	1762	996	2518	151	13500	13500	13500	151	0.0000	no	no	1624	59.1	1624	54.7
2	19233000	1899	1180	2598	151	1899	1180	2598	151	1899	1180	2598	151	124	120	330	151	0	0	0	151	1899	1180	2598	151	13500	13500	13500	151	0.0000	no	no	1466	47.3	1466	42.1
2	19234000	1869	1180	2598	151	1869	1180	2598	151	1869	1180	2598	151	116	120	330	151	0	0	0	151	1869	1180	2598	151	13500	13500	13500	151	0.0000	no	no	1466	47.3	1466	42.1
2	19235000	1854	1180	2598	151	1857	1180	2598	151	1854	1180	2598	151	104	102	123	151	0	0	0	151	1857	1180	2598	151	13500	13500	13500	151	0.0000	no	no	1466	47.3	1466	42.1
2	19236000	1850	1180	2598	151	1891	1318	2658	151	1850	1180	2598	151	100	100	100	151	0	0	0	151	1891	1318	2658	151	13500	13500	13500	151	0.0000	no	no	1789	69.3	1789	65.5
2	19237000	2130	1380	3598	151	2130	1380	3598	151	2130	1380	3598	151	100	100	100	151	0	0	0	151	2130	1380	3598	151	13500	13500	13500	151	0.0000	no	no	933	8.1	933	4.9
2	19238000	1975	1380	3598	151	1978	1380	3598	151	1975	1380	3598	151	100	100	100	151	0	0	0	151	1978	1380	3598	151	13500	13500	13500	151	0.0000	no	no	933	8.1	933	4.9
2	19239000	2014	1380	3598	151	2014	1380	3598	151	2014	1380	3598	151	100	100	100	151	0	0	0	151	2014	1380	3598	151	13500	13500	13500	151	0.0000	no	no	933	8.1	933	4.9
2	19240000	1919	1322	2888	151	1919	1322	2888	151	1919	1322	2888	151	100	100	100	151	0	0	0	151	1919	1322	2888	151	13500	13500	13500	151	0.0000	no	no	933	8.1	933	4.9
2	19241000	1756	1164	1904	151	1756	1164	1904	151	1756	1164	1904	151	100	100	100	151	0	0	0	151	1756	1164	1904	151	13500	13500	13500	151	0.0000	no	no	933	8.1	933	4.9
2	19242000	1774	1352	1997	151	1774	1352	1997	151	1774	1352	1997	151	100	100	100	151	0	0	0	151	1774	1352	1997	151	13500	13500	13500	151	0.0000	no	no	933	8.1	933	4.9
2	19243000	1848	1364	2678	151	1848	1364	2678	151	1848	1364	2678	151	100	100	100	151	0	0	0	151	1848	1364	2678	151	13500	13500	13500	151	0.0000	no	no	2009	77.7	2009	75.1
2	19244000	1828	1180	2598	151	1828	1180	2598	151	1830	1180	2598	151	100	100	100	151	0	0	0	151	1830	1180	2598	151	13500	13500	13500	151	0.0000	no	no	2009	77.7	2009	75.1
2	19245000	1902	1196	3518	151	1902	1196	3518	151	1902	1196	3518	151	100	100	100	151	0	0	0	151	1902	1196	3518	151	13500	13500	13500	151	0.0000	no	no	1445	45.7	1445	40.3
2	19246000	2015	1196	3518	151	2015	1196	3518	151	2015	1196	3518	151	100	100	100	151	0	0	0	151	2015	1196	3518	151	13500	13500	13500	151	0.0000	no	no	1445	45.7	1445	40.3
2	19247000	2187	1196	3518	151	2187	1196	3518	151	2187	1196	3518	151	100	100	100	151	0	0	0	151	2187	1196	3518	151	13500	13500	13500	151	0.0000	no	no	1445	45.7	1445	40.3
2	19248000	2150	1196	3518	151	2150	1196	3518	151	2150	1196	3518	151	100	100	100	151	0	0	0	151	2150	1196	3518	151	13500	13500	13500	151	0.0000	no	no	1445	45.7	1445	40.3
2	19249000	2046	1196	3518	151	2046	1196	3518	151	2046	1196	3518	151	102	100	100	151	0	0	0	151	2046	1196	3518	151	13500	13500	13500	151	0.0000	no	no	1901	74.2	1901	71.3
2	19250000	1656	1180	2598	151	2801	1564	3678	151	1656	1180	2598	151	103	102	123	151	0	0	0	151	2801	1564	3678	151	13500	13500	13500	151	0.0000	no	no	1901	74.2	1901	71.3
2	19251000	1506	1118	1898	151	3077	1979	3819	151	1506	1118	1898	151	103	102	123	151	0	0	0	151	3077	1979	3819	151	13500	13500	13500	151	0.0000	no	no	738	1.3	738	0.6
2	19252000	1496	1118	1898	151	3189	2161	3839	151	1496	1118	1898	151	103	102	123	151	0	0	0	151	3189	2161	3839	151	13500	13500	13500	151	0.0000	no	no	738	1.3	738	0.6
2	19253000	1686	1196	3518	151	3174	2161	3839	151	1686	1196	3518	151	103	102	123	151	0	0	0	151	3174	2161	3839	151	13500	13500	13500	151	0.0000	no	no	1592	56.9	1592	52.3
2	19254000	1564	1180	2598	151	3144	1979	3819	151	1564	1180	2598	151	103	102	123	151	0	0	0	151	3144	1979	3819	151	13500	13500	13500	151	0.0000	no	no	1592	56.9	1592	52.3
2	19255000	1591	1180	2598	151	3055	1979	3819	151	1591	1180	2598	151	103	102	123	151	0	0	0	151	3055	1979	3819	151	13500	13500	13500	151	0.0000	no	no	1592	56.9	1592	52.3
2	19256000	1801	1196	3518	151	2953	1772	3759	151	1801	1196	3518	151	103	102	123	151	0	0	0	151	2953	1772	3759	151	13500	13500	13500	151	0.0000	no	no	1592	56.9	1592	52.3
2	19257000	1526	1164	1904	151	3147	1979	3819	151	1526	1164	1904	151	103	102	123	151	0	0	0	151	3147	1979	3819	151	13500	13500	13500	151	0.0000	no	no	1592	56.9	1592	52.3
2	19258000	1695	1196	3518	151	3331	2161	3839	151	1695	1196	3518	151	103	102	123	151	0	0	0	151	3331	2161	3839	151	13500	13500	13500	151	0.0000	no	no	957	10.1	957	5.9
2	19259000	1581	1164	1904	151	3450	3080	3920	151	1581	1164	1904	151	100	100	100	151	0	0	0	151	3450	3080	3920	151	13500	13500	13500	151	0.0000	no	no	957	10.1	957	5.9
2	19260000	1673	1196	3518	151	3315	2161	3839	151	1673	1196	3518	151	100	100	100	151	0	0	0	151	3315	2161	3839	151	13500	13500	13500	151	0.0000	no	no	957	10.1	957	5.9
2	19261000	1598	1164	1904	151	3160	2161	3839	151	1598	1164	1904	151	100	100	100	151	0	0	0	151	3160	2161	3839	151	13500	13500	13500	151	0.0000	no	no	957	10.1	957	5.9
2	19262000	1556	1164	1904	151	3242	2161	3839	151	1556	1164	1904	151	100	100	100	151	0	0	0	151	3242	2161	3839	151	13500	13500	13500	151	0.0000	no	no	957	10.1	957	5.9
2	19263000	1630	1164	1904	151	3187	2161	3839	151	1630	1164	1904	151	100	100	100	151	0	0	0	151	3187	2161	3839	151	13500	13500	13500	151	0.0000	no	no	957	10.1	957	5.9
2	19264000	1858	1184	2828	151	3005	2161	3839	151	1876	1196	3518	151	100	100	100	151	0	0	0	151	3020	2161	3839	151	13500	13500	13500	151	0.0000	no	no	1266	30.7	1266	24.5
2	19265000	2499	1380	3598	151	2809	1703	3739	151	2499	1380	3598	151	100	100	100	151	0	0	0	151	2809	1703	3739	151	13500	13500	13500	151	0.0000	no	no	1448	45.9	1448	40.6
2	19266000	1847	1088	2558	151	2446	1380	3598	151	1847	1088	2558	151	100	100	100	151	0	0	0	151	2446	1380	3598	151	13500	13500	13500	151	0.0000	no	no	1448	45.9	1448	40.6
2	19267000	1634	950	2498	151	2501	1564	3678	151	1634	950	2498	151	100	100	100	151	0	0	0	151	2501	1564	3678	151	13500	13500	13500	151	0.0000	no	no	1057	15.7	1057	10.5
2	19268000	1718	1180	2598	151	2281	1564	3678	151	1718	1180	2598	151	100	100	100	151	0	0	0	151	2281	1564	3678	151	13500	13500	13500	151	0.0000	no	no	1516	51.3	1516	46.4
2	19269000	1754	1180	2598	151	2210	1518	3658	151	1754	1180	2598	151	100	100	100	151	0	0	0	151	2210	1518	3658	151	13500	13500	13500	151	0.0000	no	no	1516	51.3	1516	46.4
2	19270000	1759	1180	2598	151	2155	1368	2908	151	1759	1180	2598	151	100	100	100	151	0	0	0	151	2155	1368	2908	151	13500	13500	13500	151	0.0000	no	no	1516	51.3	1516	46.4
2	19271000	1730	996	2518	151	2161	1368	2908	151	1730	996	2518	151	100	100	100	151	0	0	0	151	2161	1368	2908	151	13500	13500	13500	151	0.0000	no	no	1516	51.3	1516	46.4
2	19272000	2279	1196	3518	151	2470	1518	3658	151	2279	1196	3518	151	100	100	100	151	0	0	0	151	2470	1518	3658	151	13500	13500	13500	151	0.0000	no	no	1516	51.3	1516	46.4
2	19273000	2515	1564	3678	151	2558	1564	3678	151	2515	1564	3678	151	100	100	100	151	0	0	0	151	2558	1564	3678	151	13500	13500	13500	151	0.0000	no	no	2185	82.9	2185	81.3
2	19274000	2608	1772	3759	151	2623	1772	3759	151	2608	1772	3759	151	100	100	100	151	0	0	0	151	2623	1772	3759	151	13500	13500	13500	151	0.0000	no	no	2822	92.0	2822	91.6
2	19275000	2284	1564	3678	151	2297	1564	3678	151	2284	1564	3678	151	100	100	100	151	0	0	0	151	2297	1564	3678	151	13500	13500	13500	151	0.0000	no	no	2822	92.0	2822	91.6
2	19276000	2313	1564	3678	151	2313	1564	3678	151	2313	1564	3678	151	100	100	100	151	0	0	0	151	2313	1564	3678	151	13500	13500	13500	151	0.0000	no	no	2822	92.0	2822	91.6
2	19277000	2106	1364	2678	151	2106	1364	2678	151	2106	1364	2678	151	100	100	100	151	0	0	0	151	2106	1364	2678	151	13500	13500	13500	151	0.0000	no	no	1214	26.5	1214	20.2
2	19278000	2174	1380	3598	151	2174	1380	3598	151	2174	1380	3598	151	100	100	100	151	0	0	0	151	2174	1380	3598	151	13500	13500	13500	151	0.0000	no	no	4101	97.3	4101	97.2
2	19279000	2077	1196	3518	151	2077	1196	3518	151	2077	1196	3518	151	100	100	100	151	0	0	0	151	2077	1196	3518	151	13500	13500	13500	151	0.0000	no	no	1530	52.3	1530	47.5
2	19280000	1868	996	2518	151	1878	996	2518	151	1868	996	2518	151	100	100	100	151	0	0	0	151	1878	996	2518	151	13500	13500	13500	151	0.0000	no	no	1530	52.3	1530	47.5
2	19281000	2286	1196	3518	151	2286	1196	3518	151	2286	1196	3518	151	100	100	100	151	0	0	0	151	2286	1196	3518	151	13500	13500	13500	151	0.0000	no	no	2585	89.8	2585	89.0
2	19282000	2458	1334	3578	151	2458	1334	3578	151	2458	1334	3578	151	100	100	100	151	0	0	0	151	2458	1334	3578	151	13500	13500	13500	151	0.0000	no	no	2585	89.8	2585	89.0
2	19283000	2341	1196	3518	151	2341	1196	3518	151	2341	1196	3518	151	100	100	100	151	0	0	0	151	2341	1196	3518	151	13500	13500	13500	151	0.0000	no	no	2585	89.8	2585	89.0
2	19284000	1928	1184	2828	151	1928	1184	2828	151	1928	1184	2828	151	100	100	100	151	0	0	0	151	1928	1184	2828	151	13500	13500	13500	151	0.0000	no	no	2585	89.8	2585	89.0
2	19285000	1869	1364	2678	151	1869	1364	2678	151	1869	1364	2678	151	100	100	100	151	0	0	0	151	1869	1364	2678	151	13500	13500	13500	151	0.0000	no	no	1604	57.8	1604	53.2
2	19286000	1923	1364	2678	151	1923	1364	2678	151	1923	1364	2678	151	100	100	100	151	0	0	0	151	1923	1364	2678	151	13500	13500	13500	151	0.0000	no	no	1604	57.8	1604	53.2
2	19287000	1979	1380	3598	151	1979	1380	3598	151	1979	1380	3598	151	100	100	100	151	0	0	0	151	1979	1380	3598	151	13500	13500	13500	151	0.0000	no	no	1291	32.7	1291	26.6
2	19288000	1811	1364	2678	151	1811	1364	2678	151	1811	1364	2678	151	100	100	100	151	0	0	0	151	1811	1364	2678	151	13500	13500	13500	151	0.0000	no	no	1250	29.3	1250	23.1
2	19289000	1734	1180	2598	151	1734	1180	2598	151	1734	1180	2598	151	100	100	100	151	0	0	0	151	1734	1180	2598	151	13500	13500	13500	151	0.0000	no	no	1250	29.3	1250	23.1
2	19290000	1654	1168	1973	151	1654	1168	1973	151	1654	1168	1973	151	100	100	100	151	0	0	0	151	1654	1168	1973	151	13500	13500	13500	151	0.0000	no	no	1250	29.3	1250	23.1
2	19291000	1715	1180	2598	151	1725	1180	2598	151	1715	1180	2598	151	100	100	100	151	0	0	0	151	1725	1180	2598	151	13500	13500	13500	151	0.0000	no	no	1250	29.3	1250	23.1
2	19292000	1672	1184	2828	151	1684	1184	2828	151	1672	1184	2828	151	100	100	100	151	0	0	0	151	1684	1184	2828	151	13500	13500	13500	151	0.0000	no	no	1250	29.3	1250	23.1
2	19293000	1695	1184	2828	151	1708	1184	2828	151	1695	1184	2828	151	100	100	100	151	0	0	0	151	1708	1184	2828	151	13500	13500	13500	151	0.0000	no	no	1250	29.3	1250	23.1
2	19294000	1716	1180	2598	151	1728	1180	2598	151	1716	1180	2598	151	100	100	100	151	0	0	0	151	1728	1180	2598	151	13500	13500	13500	151	0.0000	no	no	1250	29.3	1250	23.1
2	19295000	1840	1196	3518	151	1857	1196	3518	151	1840	1196	3518	151	100	100	100	151	0	0	0	151	1857	1196	3518	151	13500	13500	13500	151	0.0000	no	no	1250	29.3	1250	23.1
2	19296000	1901	1196	3518	151	1902	1196	3518	151	1901	1196	3518	151	100	100	100	151	0	0	0	151	1902	1196	3518	151	13500	13500	13500	151	0.0000	no	no	1250	29.3	1250	23.1
2	19297000	1846	1184	2828	151	1848	1184	2828	151	1846	1184	2828	151	100	100	100	151	0	0	0	151	1848	1184	2828	151	13500	13500	13500	151	0.0000	no	no	1250	29.3	1250	23.1
2	19298000	1999	1380	3598	151	1999	1380	3598	151	1999	1380	3598	151	100	100	100	151	0	0	0	151	1999	1380	3598	151	13500	13500	13500	151	0.0000	no	no	1539	53.0	1539	48.2
2	19299000	1788	1318	2658	151	1791	1318	2658	151	1788	1318	2658	151	100	100	100	151	0	0	0	151	1791	1318	2658	151	13500	13500	13500	151	0.0000	no	no	1403	42.1	1403	36.6
2	19300000	1818	1180	2598	151	1821	1180	2598	151	1818	1180	2598	151	100	100	100	151	0	0	0	151	1821	1180	2598	151	13500	13500	13500	151	0.0000	no	no	1403	42.1	1403	36.6
2	19301000	1895	1318	2658	151	1895	1318	2658	151	1895	1318	2658	151	100	100	100	151	0	0	0	151	1895	1318	2658	151	13500	13500	13500	151	0.0000	no	no	1403	42.1	1403	36.6
2	19302000	2083	1364	2678	151	2083	1364	2678	151	2083	1364	2678	151	100	100	100	151	0	0	0	151	2083	1364	2678	151	13500	13500	13500	151	0.0000	no	no	2329	86.4	2329	84.9
2	19303000	2322	1380	3598	151	2322	1380	3598	151	2322	1380	3598	151	111	108	192	151	0	0	0	151	2322	1380	3598	151	13500	13500	13500	151	0.0000	no	no	3714	96.3	3714	96.1
2	19304000	2328	1380	3598	151	2328	1380	3598	151	2328	1380	3598	151	111	108	192	151	0	0	0	151	2328	1380	3598	151	13500	13500	13500	151	0.0000	no	no	2005	77.6	2005	75.0
2	19305000	2167	1380	3598	151	2167	1380	3598	151	2167	1380	3598	151	111	108	192	151	0	0	0	151	2167	1380	3598	151	13500	13500	13500	151	0.0000	no	no	2005	77.6	2005	75.0
2	19306000	2507	1380	3598	151	2507	1380	3598	151	2507	1380	3598	151	111	108	192	151	0	0	0	151	2507	1380	3598	151	13500	13500	13500	151	0.0000	no	no	2005	77.6	2005	75.0
2	19307000	2526	1380	3598	151	2526	1380	3598	151	2526	1380	3598	151	111	108	192	151	0	0	0	151	2526	1380	3598	151	13500	13500	13500	151	0.0000	no	no	1851	72.2	1851	69.2
2	19308000	2105	829	3357	151	2105	829	3357	151	2116	829	3357	151	111	108	192	151	0	0	0	151	2116	829	3357	151	13500	13500	13500	151	0.0000	no	no	1851	72.2	1851	69.2
2	19309000	984	780	1620	151	984	780	1620	151	997	780	1620	151	111	108	192	151	0	0	0	151	997	780	1620	151	13500	13500	13500	151	0.1057	no	no	1851	72.2	1851	69.2
2	19310000	1218	800	1924	151	1218	800	1924	151	1219	800	1924	151	111	108	192	151	0	0	0	151	1219	800	1924	151	13500	13500	13500	151	0.0000	no	no	1311	34.3	1311	28.3
2	19311000	1330	813	2437	151	1330	813	2437	151	1330	813	2437	151	111	108	192	151	0	0	0	151	1330	813	2437	151	13500	13500	13500	151	0.0000	no	no	1572	55.4	1572	50.8
2	19312000	1289	796	1855	151	1289	796	1855	151	1289	796	1855	151	111	108	192	151	0	0	0	151	1289	796	1855	151	13500	13500	13500	151	0.0224	no	no	1410	42.6	1410	37.2
2	19313000	1264	796	1855	151	1264	796	1855	151	1264	796	1855	151	111	108	192	151	0	0	0	151	1264	796	1855	151	13500	13500	13500	151	0.0224	no	no	1410	42.6	1410	37.2
2	19314000	1269	796	1855	151	1269	796	1855	151	1269	796	1855	151	111	108	192	151	0	0	0	151	1269	796	1855	151	13500	13500	13500	151	0.0224	no	no	1410	42.6	1410	37.2
2	19315000	1322	796	1855	151	1322	796	1855	151	1323	796	1855	151	113	108	192	151	0	0	0	151	1323	796	1855	151	13500	13500	13500	151	0.0224	no	no	1410	42.6	1410	37.2
2	19316000	1413	813	2437	151	1413	813	2437	151	1413	813	2437	151	116	108	192	151	0	0	0	151	1413	813	2437	151	13500	13500	13500	151	0.0000	no	no	2084	79.7	2084	77.9
2	19317000	1476	950	2498	151	1476	950	2498	151	1479	996	2518	151	116	108	192	151	0	0	0	151	1479	996	2518	151	13500	13500	13500	151	0.0000	no	no	1650	61.2	1650	56.9
2	19318000	1526	950	2498	151	1526	950	2498	151	1529	996	2518	151	116	108	192	151	0	0	0	151	1529	996	2518	151	13500	13500	13500	151	0.0000	no	no	1650	61.2	1650	56.9
2	19319000	1867	829	3357	151	1867	829	3357	151	1870	829	3357	151	124	116	284	151	0	0	0	151	1870	829	3357	151	13500	13500	13500	151	0.0000	no	no	1650	61.2	1650	56.9
2	19320000	2137	1196	3518	151	2137	1196	3518	151	2137	1196	3518	151	134	116	284	151	0	0	0	151	2137	1196	3518	151	13500	13500	13500	151	0.0000	no	no	1650	61.2	1650	56.9
2	19321000	2262	1380	3598	151	2262	1380	3598	151	2262	1380	3598	151	132	116	284	151	0	0	0	151	2262	1380	3598	151	13500	13500	13500	151	0.0000	no	no	2291	84.9	2291	83.4
2	19322000	2104	1380	3598	151	2104	1380	3598	151	2104	1380	3598	151	132	116	284	151	0	0	0	151	2104	1380	3598	151	13500	13500	13500	151	0.0000	no	no	2074	79.5	2074	77.6
2	19323000	1934	1364	2678	151	1934	1364	2678	151	1934	1364	2678	151	119	110	215	151	0	0	0	151	1934	1364	2678	151	13500	13500	13500	151	0.0000	no	no	2074	79.5	2074	77.6
2	19324000	1884	1180	2598	151	1884	1180	2598	151	1884	1180	2598	151	121	110	215	151	0	0	0	151	1884	1180	2598	151	13500	13500	13500	151	0.0000	no	no	1118	19.5	1118	14.1
2	19325000	1762	1318	2658	151	1762	1318	2658	151	1762	1318	2658	151	121	110	215	151	0	0	0	151	1762	1318	2658	151	13500	13500	13500	151	0.0000	no	no	1118	19.5	1118	14.1
2	19326000	1725	1306	1991	151	1725	1306	1991	151	1731	1306	1991	151	121	110	215	151	0	0	0	151	1731	1306	1991	151	13500	13500	13500	151	0.0000	no	no	1118	19.5	1118	14.1
2	19327000	1737	1168	1973	151	1737	1168	1973	151	1742	1168	1973	151	121	110	215	151	0	0	0	151	1742	1168	1973	151	13500	13500	13500	151	0.0000	no	no	1118	19.5	1118	14.1
2	19328000	1889	1380	3598	151	1889	1380	3598	151	1889	1380	3598	151	121	110	215	151	0	0	0	151	1889	1380	3598	151	13500	13500	13500	151	0.0000	no	no	1118	19.5	1118	14.1
2	19329000	2072	1380	3598	151	2072	1380	3598	151	2072	1380	3598	151	121	110	215	151	0	0	0	151	2072	1380	3598	151	13500	13500	13500	151	0.0000	no	no	1663	62.0	1663	57.7
2	19330000	1843	1364	2678	151	1843	1364	2678	151	1843	1364	2678	151	121	110	215	151	0	0	0	151	1843	1364	2678	151	13500	13500	13500	151	0.0000	no	no	1979	76.8	1979	74.1
2	19331000	1765	1134	2578	151	1765	1134	2578	151	1774	1180	2598	151	121	110	215	151	0	0	0	151	1774	1180	2598	151	13500	13500	13500	151	0.0000	no	no	1979	76.8	1979	74.1
2	19332000	1691	996	2518	151	1691	996	2518	151	1705	1180	2598	151	121	110	215	151	0	0	0	151	1705	1180	2598	151	13500	13500	13500	151	0.0000	no	no	1617	58.7	1617	54.2
2	19333000	1684	1164	1904	151	1684	1164	1904	151	1696	1164	1904	151	121	110	215	151	0	0	0	151	1696	1164	1904	151	13500	13500	13500	151	0.0000	no	no	1617	58.7	1617	54.2
2	19334000	1706	1180	2598	151	1706	1180	2598	151	1706	1180	2598	151	125	116	284	151	0	0	0	151	1706	1180	2598	151	13500	13500	13500	151	0.0000	no	no	1617	58.7	1617	54.2
2	19335000	2111	1380	3598	151	2111	1380	3598	151	2111	1380	3598	151	128	116	284	151	0	0	0	151	2111	1380	3598	151	13500	13500	13500	151	0.0000	no	no	1617	58.7	1617	54.2
2	19336000	2702	1564	3678	151	2702	1564	3678	151	2702	1564	3678	151	122	116	284	151	0	0	0	151	2702	1564	3678	151	13500	13500	13500	151	0.0000	no	no	1617	58.7	1617	54.2
2	19337000	2612	1564	3678	151	2612	1564	3678	151	2612	1564	3678	151	121	110	215	151	0	0	0	151	2612	1564	3678	151	13500	13500	13500	151	0.0000	no	no	1617	58.7	1617	54.2
2	19338000	2803	1564	3678	151	2803	1564	3678	151	2803	1564	3678	151	121	110	215	151	0	0	0	151	2803	1564	3678	151	13500	13500	13500	151	0.0000	no	no	1617	58.7	1617	54.2
2	19339000	2740	1703	3739	151	2740	1703	3739	151	2740	1703	3739	151	126	116	284	151	0	0	0	151	2740	1703	3739	151	13500	13500	13500	151	0.0000	no	no	1617	58.7	1617	54.2
2	19340000	2795	1518	3658	151	2795	1518	3658	151	2795	1518	3658	151	126	116	284	151	0	0	0	151	2795	1518	3658	151	13500	13500	13500	151	0.0000	no	no	1617	58.7	1617	54.2
2	19341000	2898	1564	3678	151	2898	1564	3678	151	2898	1564	3678	151	126	116	284	151	0	0	0	151	2898	1564	3678	151	13500	13500	13500	151	0.0000	no	no	1617	58.7	1617	54.2
2	19342000	3391	1772	3759	151	3391	1772	3759	151	3391	1772	3759	151	126	116	284	151	0	0	0	151	3391	1772	3759	151	13500	13500	13500	151	0.0000	no	no	1617	58.7	1617	54.2
2	19343000	3854	3080	3920	151	3854	3080	3920	151	3854	3080	3920	151	126	116	284	151	0	0	0	151	3854	3080	3920	151	13500	13500	13500	151	0.0000	no	no	1617	58.7	1617	54.2
2	19344000	3838	3080	3920	151	3838	3080	3920	151	3838	3080	3920	151	126	116	284	151	0	0	0	151	3838	3080	3920	151	13500	13500	13500	151	0.0000	no	no	1617	58.7	1617	54.2
2	19345000	3781	3080	3920	151	3781	3080	3920	151	3781	3080	3920	151	128	116	284	151	0	0	0	151	3781	3080	3920	151	13500	13500	13500	151	0.0000	no	no	1617	58.7	1617	54.2
2	19346000	3556	2161	3839	151	3556	2161	3839	151	3556	2161	3839	151	128	116	284	151	0	0	0	151	3556	2161	3839	151	13500	13500	13500	151	0.0000	no	no	3450	95.4	3450	95.2
2	19347000	2695	1564	3678	151	2695	1564	3678	151	2695	1564	3678	151	128	116	284	151	0	0	0	151	2695	1564	3678	151	13500	13500	13500	151	0.0000	no	no	3450	95.4	3450	95.2
2	19348000	2586	1380	3598	151	2586	1380	3598	151	2586	1380	3598	151	110	108	192	151	0	0	0	151	2586	1380	3598	151	13500	13500	13500	151	0.0000	no	no	3450	95.4	3450	95.2
2	19349000	3072	1933	3806	151	3072	1933	3806	151	3072	1933	3806	151	110	108	192	151	0	0	0	151	3072	1933	3806	151	13500	13500	13500	151	0.0000	no	no	3450	95.4	3450	95.2
2	19350000	3325	2161	3839	151	3325	2161	3839	151	3325	2161	3839	151	110	108	192	151	0	0	0	151	3325	2161	3839	151	13500	13500	13500	151	0.0000	no	no	3450	95.4	3450	95.2
2	19351000	3268	2161	3839	151	3268	2161	3839	151	3268	2161	3839	151	110	108	192	151	0	0	0	151	3268	2161	3839	151	13500	13500	13500	151	0.0000	no	no	3450	95.4	3450	95.2
2	19352000	3043	2161	3839	151	3043	2161	3839	151	3043	2161	3839	151	110	108	192	151	0	0	0	151	3043	2161	3839	151	13500	13500	13500	151	0.0000	no	no	3450	95.4	3450	95.2
2	19353000	3070	2161	3839	151	3070	2161	3839	151	3070	2161	3839	151	110	108	192	151	0	0	0	151	3070	2161	3839	151	13500	13500	13500	151	0.0000	no	no	3450	95.4	3450	95.2
2	19354000	3068	2161	3839	151	3068	2161	3839	151	3068	2161	3839	151	110	108	192	151	0	0	0	151	3068	2161	3839	151	13500	13500	13500	151	0.0000	no	no	3450	95.4	3450	95.2
2	19355000	2994	1772	3759	151	2994	1772	3759	151	2994	1772	3759	151	110	108	192	151	0	0	0	151	2994	1772	3759	151	13500	13500	13500	151	0.0000	no	no	3450	95.4	3450	95.2
2	19356000	2828	1772	3759	151	2828	1772	3759	151	2828	1772	3759	151	110	108	192	151	0	0	0	151	2828	1772	3759	151	13500	13500	13500	151	0.0000	no	no	3450	95.4	3450	95.2
2	19357000	2787	1772	3759	151	2787	1772	3759	151	2787	1772	3759	151	109	108	192	151	0	0	0	151	2787	1772	3759	151	13500	13500	13500	151	0.0000	no	no	3451	95.4	3451	95.2
2	19358000	2770	1772	3759	151	2770	1772	3759	151	2770	1772	3759	151	101	100	100	151	0	0	0	151	2770	1772	3759	151	13500	13500	13500	151	0.0000	no	no	3451	95.4	3451	95.2
2	19359000	2743	1518	3658	151	2743	1518	3658	151	2743	1518	3658	151	101	100	100	151	0	0	0	151	2743	1518	3658	151	13500	13500	13500	151	0.0000	no	no	3451	95.4	3451	95.2
2	19360000	2707	1772	3759	151	2707	1772	3759	151	2707	1772	3759	151	102	100	100	151	0	0	0	151	2707	1772	3759	151	13500	13500	13500	151	0.0000	no	no	3451	95.4	3451	95.2
2	19361000	2823	1772	3759	151	2823	1772	3759	151	2823	1772	3759	151	105	108	192	151	0	0	0	151	2823	1772	3759	151	13500	13500	13500	151	0.0000	no	no	3451	95.4	3451	95.2
2	19362000	2669	1518	3658	151	2669	1518	3658	151	2669	1518	3658	151	105	108	192	151	0	0	0	151	2669	1518	3658	151	13500	13500	13500	151	0.0000	no	no	3451	95.4	3451	95.2
2	19363000	2572	1380	3598	151	2572	1380	3598	151	2572	1380	3598	151	105	108	192	151	0	0	0	151	2572	1380	3598	151	13500	13500	13500	151	0.0000	no	no	3451	95.4	3451	95.2
2	19364000	2509	1380	3598	151	2509	1380	3598	151	2509	1380	3598	151	105	108	192	151	0	0	0	151	2509	1380	3598	151	13500	13500	13500	151	0.0000	no	no	3451	95.4	3451	95.2
2	19365000	2462	1380	3598	151	2462	1380	3598	151	2462	1380	3598	151	105	108	192	151	0	0	0	151	2462	1380	3598	151	13500	13500	13500	151	0.0000	no	no	3451	95.4	3451	95.2
2	19366000	2401	1380	3598	151	2401	1380	3598	151	2401	1380	3598	151	105	108	192	151	0	0	0	151	2401	1380	3598	151	13500	13500	13500	151	0.0000	no	no	3451	95.4	3451	95.2
2	19367000	2392	1380	3598	151	2392	1380	3598	151	2392	1380	3598	151	105	108	192	151	0	0	0	151	2392	1380	3598	151	13500	13500	13500	151	0.0000	no	no	3451	95.4	3451	95.2
2	19368000	2384	1380	3598	151	2384	1380	3598	151	2384	1380	3598	151	105	108	192	151	0	0	0	151	2384	1380	3598	151	13500	13500	13500	151	0.0000	no	no	3451	95.4	3451	95.2
2	19369000	2340	1334	3578	151	2340	1334	3578	151	2340	1334	3578	151	105	108	192	151	0	0	0	151	2340	1334	3578	151	13500	13500	13500	151	0.0000	no	no	3451	95.4	3451	95.2
2	19370000	2239	1150	3498	151	2239	1150	3498	151	2239	1150	3498	151	105	108	192	151	0	0	0	151	2239	1150	3498	151	13500	13500	13500	151	0.0000	no	no	1731	66.5	1731	62.5
2	19371000	2349	1380	3598	151	2349	1380	3598	151	2349	1380	3598	151	107	108	192	151	0	0	0	151	2349	1380	3598	151	13500	13500	13500	151	0.0000	no	no	1731	66.5	1731	62.5
2	19372000	2831	1380	3598	151	2831	1380	3598	151	2831	1380	3598	151	107	108	192	151	0	0	0	151	2831	1380	3598	151	13500	13500	13500	151	0.0000	no	no	878	5.8	878	3.2
2	19373000	1691	817	2667	151	1691	817	2667	151	1691	817	2667	151	107	108	192	151	0	0	0	151	1691	817	2667	151	13500	13500	13500	151	0.0000	no	no	2033	78.4	2033	75.8
2	19374000	1177	813	2437	151	1185	813	2437	151	1177	813	2437	151	107	108	192	151	0	0	0	151	1185	813	2437	151	13500	13500	13500	151	0.0000	no	no	2033	78.4	2033	75.8
2	19375000	1015	796	1855	151	1030	796	1855	151	1022	796	1855	151	107	108	192	151	0	0	0	151	1035	796	1855	151	13500	13500	13500	151	0.0224	no	no	2033	78.4	2033	75.8
2	19376000	920	784	1666	151	930	784	1666	151	928	784	1666	151	107	108	192	151	0	0	0	151	937	784	1666	151	13500	13500	13500	151	0.0905	no	no	2033	78.4	2033	75.8
2	19377000	852	764	1436	151	860	768	1482	151	856	764	1436	151	107	108	192	151	0	0	0	151	864	768	1482	151	13500	13500	13500	151	0.1342	no	no	1519	51.5	1519	46.6
2	19378000	826	748	1252	151	838	748	1252	151	828	748	1252	151	107	108	192	151	0	0	0	151	841	748	1252	151	13500	13500	13500	151	0.1128	no	no	1519	51.5	1519	46.6
2	19379000	865	768	1482	151	891	784	1666	151	887	784	1666	151	107	108	192	151	0	0	0	151	913	796	1855	151	13500	13500	13500	151	0.0905	no	no	1519	51.5	1519	46.6
2	19380000	817	748	1252	151	835	748	1252	151	862	780	1620	151	107	108	192	151	0	0	0	151	880	784	1666	151	13500	13500	13500	151	0.1057	no	no	1519	51.5	1519	46.6
2	19381000	836	748	1252	151	856	752	1298	151	877	784	1666	151	107	108	192	151	0	0	0	151	897	784	1666	151	13500	13500	13500	151	0.0905	no	no	1519	51.5	1519	46.6
2	19382000	830	748	1252	151	850	752	1298	151	878	756	1344	151	107	108	192	151	0	0	0	151	898	780	1620	151	13500	13500	13500	151	0.1298	no	no	1519	51.5	1519	46.6
2	19383000	872	764	1436	151	885	764	1436	151	918	768	1482	151	107	108	192	151	0	0	0	151	930	780	1620	151	13500	13500	13500	151	0.1318	no	no	1519	51.5	1519	46.6
2	19384000	899	780	1620	151	923	796	1855	151	914	780	1620	151	109	108	192	151	0	0	0	151	938	796	1855	151	13500	13500	13500	151	0.1057	no	no	1519	51.5	1519	46.6
2	19385000	893	764	1436	151	938	780	1620	151	904	764	1436	151	109	108	192	151	0	0	0	151	949	780	1620	151	13500	13500	13500	151	0.1342	no	no	1519	51.5	1519	46.6
2	19386000	900	764	1436	151	944	768	1482	151	912	764	1436	151	109	108	192	151	1	0	0	151	956	768	1482	151	13500	13500	13500	151	0.1342	no	no	1519	51.5	1519	46.6
2	19387000	1019	796	1855	151	1032	796	1855	151	1020	796	1855	151	110	108	192	151	1	0	0	151	1033	796	1855	151	13500	13500	13500	151	0.0224	no	no	1519	51.5	1519	46.6
2	19388000	1083	796	1855	151	1088	796	1855	151	1085	796	1855	151	110	108	192	151	1	0	0	151	1091	796	1855	151	13500	13500	13500	151	0.0224	no	no	1067	16.3	1067	11.0
2	19389000	1100	796	1855	151	1103	796	1855	151	1103	796	1855	151	110	108	192	151	1	0	0	151	1105	796	1855	151	13500	13500	13500	151	0.0224	no	no	1067	16.3	1067	11.0
2	19390000	1440	817	2667	151	1442	817	2667	151	1440	817	2667	151	117	110	215	151	0	0	0	151	1442	817	2667	151	13500	13500	13500	151	0.0000	no	no	1067	16.3	1067	11.0
2	19391000	1257	813	2437	151	1257	813	2437	151	1268	813	2437	151	117	110	215	151	0	0	0	151	1268	813	2437	151	13500	13500	13500	151	0.0000	no	no	1067	16.3	1067	11.0
2	19392000	1043	656	1831	151	1082	796	1855	151	1069	796	1855	151	117	110	215	151	0	0	0	151	1097	796	1855	151	13500	13500	13500	151	0.0224	no	no	1067	16.3	1067	11.0
2	19393000	1031	648	1604	151	1065	780	1620	151	1056	780	1620	151	117	110	215	151	0	0	0	151	1078	780	1620	151	13500	13500	13500	151	0.1057	no	no	1067	16.3	1067	11.0
2	19394000	1005	650	1650	151	1076	796	1855	151	1090	796	1855	151	117	110	215	151	0	0	0	151	1146	796	1855	151	13500	13500	13500	151	0.0224	no	no	1067	16.3	1067	11.0
2	19395000	966	648	1604	151	1068	780	1620	151	1054	796	1855	151	129	118	307	151	0	0	0	151	1138	796	1855	151	13500	13500	13500	151	0.0224	no	no	1067	16.3	1067	11.0
2	19396000	910	640	1420	151	1045	764	1436	151	953	768	1482	151	129	118	307	151	0	0	0	151	1067	768	1482	151	13500	13500	13500	151	0.1318	no	no	1067	16.3	1067	11.0
2	19397000	876	634	1282	151	1066	780	1620	151	923	764	1436	151	140	118	307	151	3	0	0	151	1081	780	1620	151	13500	13500	13500	151	0.1342	no	no	1067	16.3	1067	11.0
2	19398000	878	634	1282	151	1091	780	1620	151	895	752	1298	151	140	118	307	151	3	0	0	151	1095	780	1620	151	13500	13500	13500	151	0.1229	no	no	1067	16.3	1067	11.0
2	19399000	893	634	1282	151	1166	796	1855	151	909	752	1298	151	140	118	307	151	3	0	0	151	1168	796	1855	151	13500	13500	13500	151	0.1229	no	no	1067	16.3	1067	11.0
2	19400000	977	656	1831	151	1246	796	1855	151	989	796	1855	151	140	118	307	151	3	0	0	151	1246	796	1855	151	13500	13500	13500	151	0.0224	no	no	1067	16.3	1067	11.0
2	19401000	948	656	1831	151	1415	813	2437	151	962	796	1855	151	138	116	284	151	3	0	0	151	1415	813	2437	151	13500	13500	13500	151	0.0224	no	no	1067	16.3	1067	11.0
2	19402000	891	648	1604	151	1616	996	2518	151	903	780	1620	151	132	116	284	151	3	0	0	151	1616	996	2518	151	13500	13500	13500	151	0.1057	no	no	1067	16.3	1067	11.0
2	19403000	882	768	1482	151	1688	996	2518	151	884	768	1482	151	132	116	284	151	3	0	0	151	1688	996	2518	151	13500	13500	13500	151	0.1318	no	no	1067	16.3	1067	11.0
2	19404000	859	736	1114	151	1876	1180	2598	151	865	736	1114	151	129	116	284	151	3	0	0	151	1876	1180	2598	151	13500	13500	13500	151	0.0620	no	no	665	0.5	665	0.2
2	19405000	868	748	1252	151	1930	1322	2888	151	883	748	1252	151	129	116	284	151	3	0	0	151	1930	1322	2888	151	13500	13500	13500	151	0.1128	no	no	665	0.5	665	0.2
2	19406000	833	732	1068	151	2042	1380	3598	151	851	732	1068	151	129	116	284	151	3	0	0	151	2042	1380	3598	151	13500	13500	13500	151	0.0377	no	no	665	0.5	665	0.2
2	19407000	874	768	1482	151	1932	1364	2678	151	893	780	1620	151	129	116	284	151	3	0	0	151	1932	1364	2678	151	13500	13500	13500	151	0.1057	no	no	665	0.5	665	0.2
2	19408000	828	636	1328	151	1960	1380	3598	151	870	756	1344	151	129	116	284	151	3	0	0	151	1960	1380	3598	151	13500	13500	13500	151	0.1298	no	no	665	0.5	665	0.2
2	19409000	815	632	1236	151	1877	1318	2658	151	854	752	1298	151	129	116	284	151	1	0	0	151	1877	1318	2658	151	13500	13500	13500	151	0.1229	no	no	665	0.5	665	0.2
2	19410000	793	626	1098	151	1934	1180	2598	151	817	736	1114	151	129	116	284	151	0	0	0	151	1934	1180	2598	151	13500	13500	13500	151	0.0620	no	no	665	0.5	665	0.2
2	19411000	795	626	1098	151	2011	1322	2888	151	837	748	1252	151	132	116	284	151	0	0	0	151	2011	1322	2888	151	13500	13500	13500	151	0.1128	no	no	665	0.5	665	0.2
2	19412000	806	624	1052	151	2123	1380	3598	151	854	732	1068	151	132	116	284	151	0	0	0	151	2123	1380	3598	151	13500	13500	13500	151	0.0377	no	no	665	0.5	665	0.2
2	19413000	791	624	1052	151	2121	1380	3598	151	830	732	1068	151	130	116	284	151	0	0	0	151	2121	1380	3598	151	13500	13500	13500	151	0.0377	no	no	665	0.5	665	0.2
2	19414000	869	634	1282	151	1993	1380	3598	151	907	752	1298	151	130	116	284	151	0	0	0	151	1993	1380	3598	151	13500	13500	13500	151	0.1229	no	no	665	0.5	665	0.2
2	19415000	838	632	1236	151	1905	1364	2678	151	885	748	1252	151	131	116	284	151	0	0	0	151	1905	1364	2678	151	13500	13500	13500	151	0.1128	no	no	665	0.5	665	0.2
2	19416000	871	632	1236	151	1816	1318	2658	151	897	748	1252	151	140	116	284	151	0	0	0	151	1816	1318	2658	151	13500	13500	13500	151	0.1128	no	no	665	0.5	665	0.2
2	19417000	859	626	1098	151	1811	1318	2658	151	885	736	1114	151	140	116	284	151	0	0	0	151	1811	1318	2658	151	13500	13500	13500	151	0.0620	no	no	665	0.5	665	0.2
2	19418000	862	626	1098	151	1775	1364	2678	151	883	736	1114	151	144	116	284	151	0	0	0	151	1775	1364	2678	151	13500	13500	13500	151	0.0620	no	no	665	0.5	665	0.2
2	19419000	875	632	1236	151	1782	1364	2678	151	905	748	1252	151	151	124	376	151	0	0	0	151	1782	1364	2678	151	13500	13500	13500	151	0.1128	no	no	665	0.5	665	0.2
2	19420000	900	780	1620	151	1791	1318	2658	151	917	780	1620	151	151	124	376	151	0	0	0	151	1791	1318	2658	151	13500	13500	13500	151	0.1057	no	no	771	2.0	771	1.0
2	19421000	783	624	1052	151	1815	1180	2598	151	831	732	1068	151	151	124	376	151	0	0	0	151	1815	1180	2598	151	13500	13500	13500	151	0.0377	no	no	771	2.0	771	1.0
2	19422000	800	624	1052	151	2089	1380	3598	151	839	732	1068	151	150	124	376	151	0	0	0	151	2089	1380	3598	151	13500	13500	13500	151	0.0377	no	no	771	2.0	771	1.0
2	19423000	789	624	1052	151	2323	1564	3678	151	831	732	1068	151	156	124	376	151	0	0	0	151	2323	1564	3678	151	13500	13500	13500	151	0.0377	no	no	771	2.0	771	1.0
2	19424000	789	624	1052	151	2320	1564	3678	151	830	732	1068	151	164	124	376	151	0	0	0	151	2320	1564	3678	151	13500	13500	13500	151	0.0377	no	no	771	2.0	771	1.0
2	19425000	789	624	1052	151	2166	1518	3658	151	862	732	1068	151	165	124	376	151	0	0	0	151	2166	1518	3658	151	13500	13500	13500	151	0.0377	no	no	771	2.0	771	1.0
2	19426000	802	624	1052	151	2114	1380	3598	151	852	732	1068	151	166	124	376	151	0	0	0	151	2114	1380	3598	151	13500	13500	13500	151	0.0377	no	no	771	2.0	771	1.0
2	19427000	895	632	1236	151	2222	1564	3678	151	928	748	1252	151	175	124	376	151	0	0	0	151	2222	1564	3678	151	13500	13500	13500	151	0.1128	no	no	771	2.0	771	1.0
2	19428000	929	632	1236	151	2209	1518	3658	151	950	748	1252	151	178	124	376	151	0	0	0	151	2209	1518	3658	151	13500	13500	13500	151	0.1128	no	no	800	2.6	800	1.4
2	19429000	909	632	1236	151	2287	1518	3658	151	921	748	1252	151	178	124	376	151	0	0	0	151	2287	1518	3658	151	13500	13500	13500	151	0.1128	no	no	800	2.6	800	1.4
2	19430000	958	748	1252	151	2211	1518	3658	151	961	748	1252	151	170	124	376	151	0	0	0	151	2211	1518	3658	151	13500	13500	13500	151	0.1128	no	no	800	2.6	800	1.4
2	19431000	992	764	1436	151	1899	1364	2678	151	993	764	1436	151	170	124	376	151	0	0	0	151	1899	1364	2678	151	13500	13500	13500	151	0.1342	no	no	800	2.6	800	1.4
2	19432000	1002	784	1666	151	1842	1364	2678	151	1002	784	1666	151	170	124	376	151	0	0	0	151	1842	1364	2678	151	13500	13500	13500	151	0.0905	no	no	800	2.6	800	1.4
2	19433000	967	748	1252	151	1868	1364	2678	151	967	748	1252	151	170	124	376	151	0	0	0	151	1868	1364	2678	151	13500	13500	13500	151	0.1128	no	no	800	2.6	800	1.4
2	19434000	974	748	1252	151	1861	1364	2678	151	974	748	1252	151	170	124	376	151	0	0	0	151	1861	1364	2678	151	13500	13500	13500	151	0.1128	no	no	977	11.1	977	6.7
2	19435000	971	752	1298	151	1881	1364	2678	151	975	764	1436	151	170	124	376	151	0	0	0	151	1881	1364	2678	151	13500	13500	13500	151	0.1342	no	no	977	11.1	977	6.7
2	19436000	976	752	1298	151	1821	1364	2678	151	980	764	1436	151	171	124	376	151	0	0	0	151	1821	1364	2678	151	13500	13500	13500	151	0.1342	no	no	977	11.1	977	6.7
2	19437000	965	748	1252	151	1774	1180	2598	151	969	748	1252	151	176	124	376	151	0	0	0	151	1774	1180	2598	151	13500	13500	13500	151	0.1128	no	no	977	11.1	977	6.7
2	19438000	991	764	1436	151	1811	1000	2748	151	991	764	1436	151	176	124	376	151	0	0	0	151	1811	1000	2748	151	13500	13500	13500	151	0.1342	no	no	977	11.1	977	6.7
2	19439000	1089	980	1879	151	1609	996	2518	151	1089	980	1879	151	224	188	1123	151	0	0	0	151	1609	996	2518	151	13500	13500	13500	151	0.0000	no	no	977	11.1	977	6.7
2	19440000	1203	796	1855	151	1537	984	1948	151	1205	796	1855	151	241	188	1123	151	0	0	0	151	1537	984	1948	151	13500	13500	13500	151	0.0224	no	no	977	11.1	977	6.7
2	19441000	1298	800	1924	151	1529	984	1948	151	1299	800	1924	151	227	178	893	151	0	0	0	151	1529	984	1948	151	13500	13500	13500	151	0.0000	no	no	1035	14.5	1517	46.4
2	19442000	1589	813	2437	151	1687	996	2518	151	1589	813	2437	151	230	178	893	151	0	0	0	151	1687	996	2518	151	13500	13500	13500	151	0.0000	no	no	1368	39.1	1368	33.4
2	19443000	1915	996	2518	151	1943	1180	2598	151	1915	996	2518	151	231	178	893	151	0	0	0	151	1943	1180	2598	151	13500	13500	13500	151	0.0000	no	no	1368	39.1	1368	33.4
2	19444000	2064	1502	2739	151	2070	1502	2739	151	2064	1502	2739	151	184	121	342	151	0	0	0	151	2070	1502	2739	151	13500	13500	13500	151	0.0000	no	no	1188	24.5	1188	18.4
2	19445000	2140	1548	2759	151	2140	1548	2759	151	2140	1548	2759	151	184	121	342	151	0	0	0	151	2140	1548	2759	151	13500	13500	13500	151	0.0000	no	no	1301	33.6	1301	27.5
2	19446000	2109	1548	2759	151	2109	1548	2759	151	2109	1548	2759	151	175	121	342	151	0	0	0	151	2109	1548	2759	151	13500	13500	13500	151	0.0000	no	no	1301	33.6	1301	27.5
2	19447000	2229	1564	3678	151	2229	1564	3678	151	2229	1564	3678	151	175	121	342	151	0	0	0	151	2229	1564	3678	151	13500	13500	13500	151	0.0000	no	no	1327	35.6	1327	29.7
2	19448000	2248	1564	3678	151	2251	1772	3759	151	2248	1564	3678	151	175	121	342	151	0	0	0	151	2251	1772	3759	151	13500	13500	13500	151	0.0000	no	no	1694	63.8	1694	59.6
2	19449000	2296	1772	3759	151	2296	1772	3759	151	2296	1772	3759	151	175	122	353	151	0	0	0	151	2296	1772	3759	151	13500	13500	13500	151	0.0000	no	no	1250	29.3	1250	23.1
2	19450000	2117	1502	2739	151	2123	1502	2739	151	2117	1502	2739	151	175	122	353	151	0	0	0	151	2123	1502	2739	151	13500	13500	13500	151	0.0000	no	no	1250	29.3	1250	23.1
2	19451000	2113	1548	2759	151	2113	1548	2759	151	2113	1548	2759	151	173	122	353	151	0	0	0	151	2113	1548	2759	151	13500	13500	13500	151	0.0000	no	no	1250	29.3	1250	23.1
2	19452000	2124	1690	3049	151	2132	1690	3049	151	2124	1690	3049	151	173	122	353	151	0	0	0	151	2132	1690	3049	151	13500	13500	13500	151	0.0000	no	no	1250	29.3	1250	23.1
2	19453000	2126	1552	2989	151	2148	1564	3678	151	2126	1552	2989	151	173	122	353	151	0	0	0	151	2148	1564	3678	151	13500	13500	13500	151	0.0000	no	no	1250	29.3	1250	23.1
2	19454000	2130	1552	2989	151	2145	1564	3678	151	2130	1552	2989	151	169	120	330	151	0	0	0	151	2145	1564	3678	151	13500	13500	13500	151	0.0000	no	no	1250	29.3	1250	23.1
2	19455000	2202	1564	3678	151	2202	1564	3678	151	2202	1564	3678	151	169	120	330	151	0	0	0	151	2202	1564	3678	151	13500	13500	13500	151	0.0000	no	no	1250	29.3	1250	23.1
2	19456000	2273	1564	3678	151	2289	1564	3678	151	2273	1564	3678	151	166	116	284	151	0	0	0	151	2289	1564	3678	151	13500	13500	13500	151	0.0000	no	no	1250	29.3	1250	23.1
2	19457000	1978	1013	3437	151	2075	1196	3518	151	1978	1013	3437	151	166	116	284	151	0	0	0	151	2075	1196	3518	151	13500	13500	13500	151	0.0000	no	no	1250	29.3	1250	23.1
2	19458000	1552	996	2518	151	1830	1180	2598	151	1552	996	2518	151	169	116	284	151	0	0	0	151	1830	1180	2598	151	13500	13500	13500	151	0.0000	no	no	1250	29.3	1250	23.1
2	19459000	1397	984	1948	151	1623	996	2518	151	1397	984	1948	151	167	116	284	151	0	0	0	151	1623	996	2518	151	13500	13500	13500	151	0.0000	no	no	3589	95.9	3589	95.7
2	19460000	1463	996	2518	151	1607	996	2518	151	1463	996	2518	151	174	116	284	151	0	0	0	151	1607	996	2518	151	13500	13500	13500	151	0.0000	no	no	3589	95.9	3589	95.7
2	19461000	1613	996	2518	151	1644	996	2518	151	1613	996	2518	151	185	116	284	151	0	0	0	151	1644	996	2518	151	13500	13500	13500	151	0.0000	no	no	3589	95.9	3589	95.7
2	19462000	1862	1184	2828	151	1862	1184	2828	151	1862	1184	2828	151	185	116	284	151	0	0	0	151	1862	1184	2828	151	13500	13500	13500	151	0.0000	no	no	2605	90.0	2605	89.3
2	19463000	1815	1180	2598	151	1815	1180	2598	151	1815	1180	2598	151	185	116	284	151	0	0	0	151	1815	1180	2598	151	13500	13500	13500	151	0.0000	no	no	2605	90.0	2605	89.3
2	19464000	1877	1180	2598	151	1877	1180	2598	151	1877	1180	2598	151	213	120	330	151	0	0	0	151	1877	1180	2598	151	13500	13500	13500	151	0.0000	no	no	2047	78.8	2047	76.9
2	19465000	2239	1564	3678	151	2239	1564	3678	151	2239	1564	3678	151	211	120	330	151	0	0	0	151	2239	1564	3678	151	13500	13500	13500	151	0.0000	no	no	2047	78.8	2047	76.9
2	19466000	2409	1772	3759	151	2409	1772	3759	151	2409	1772	3759	151	220	132	434	151	0	0	0	151	2409	1772	3759	151	13500	13500	13500	151	0.0000	no	no	1734	66.7	1734	62.7
2	19467000	2287	1772	3759	151	2287	1772	3759	151	2287	1772	3759	151	220	132	434	151	0	0	0	151	2287	1772	3759	151	13500	13500	13500	151	0.0000	no	no	1734	66.7	1734	62.7
2	19468000	2242	1548	2759	151	2242	1548	2759	151	2242	1548	2759	151	230	132	434	151	0	0	0	151	2242	1548	2759	151	13500	13500	13500	151	0.0000	no	no	1734	66.7	1734	62.7
2	19469000	2306	1772	3759	151	2306	1772	3759	151	2306	1772	3759	151	279	168	682	151	0	0	0	151	2306	1772	3759	151	13500	13500	13500	151	0.0000	no	no	1344	37.0	1344	31.2
2	19470000	2255	1754	3069	151	2255	1754	3069	151	2255	1754	3069	151	285	168	682	151	0	0	0	151	2255	1754	3069	151	13500	13500	13500	151	0.0000	no	no	1347	37.3	1347	31.5
2	19471000	2209	1748	2839	151	2209	1748	2839	151	2209	1748	2839	151	321	176	847	151	0	0	0	151	2209	1748	2839	151	13500	13500	13500	151	0.0000	no	no	1347	37.3	1347	31.5
2	19472000	2241	2100	3150	151	2241	2100	3150	151	2241	2100	3150	151	284	156	572	151	0	0	0	151	2241	2100	3150	151	13500	13500	13500	151	0.0000	no	no	1347	37.3	1347	31.5
2	19473000	2251	2080	2920	151	2251	2080	2920	151	2251	2080	2920	151	323	176	847	151	0	0	0	151	2251	2080	2920	151	13500	13500	13500	151	0.0000	no	no	1347	37.3	1347	31.5
2	19474000	2299	2161	3839	151	2299	2161	3839	151	2299	2161	3839	151	321	176	847	151	0	0	0	151	2299	2161	3839	151	13500	13500	13500	151	0.0000	no	no	1347	37.3	1347	31.5
2	19475000	2345	2161	3839	151	2345	2161	3839	151	2345	2161	3839	151	322	168	682	151	0	0	0	151	2345	2161	3839	151	13500	13500	13500	151	0.0000	no	no	1347	37.3	1347	31.5
2	19476000	2251	1754	3069	151	2251	1754	3069	151	2251	1754	3069	151	325	168	682	151	0	0	0	151	2251	1754	3069	151	13500	13500	13500	151	0.0000	no	no	1347	37.3	1347	31.5
2	19477000	2115	1748	2839	151	2115	1748	2839	151	2115	1748	2839	151	309	168	682	151	0	0	0	151	2115	1748	2839	151	13500	13500	13500	151	0.0000	no	no	1347	37.3	1347	31.5
2	19478000	2159	1748	2839	151	2159	1748	2839	151	2159	1748	2839	151	307	168	682	151	0	0	0	151	2159	1748	2839	151	13500	13500	13500	151	0.0000	no	no	1347	37.3	1347	31.5
2	19479000	2140	1748	2839	151	2140	1748	2839	151	2140	1748	2839	151	296	168	682	151	0	0	0	151	2140	1748	2839	151	13500	13500	13500	151	0.0000	no	no	1347	37.3	1347	31.5
2	19480000	2199	1748	2839	151	2199	1748	2839	151	2199	1748	2839	151	294	168	682	151	0	0	0	151	2199	1748	2839	151	13500	13500	13500	151	0.0000	no	no	1347	37.3	1347	31.5
2	19481000	2293	1754	3069	151	2293	1754	3069	151	2293	1754	3069	151	295	168	682	151	0	0	0	151	2293	1754	3069	151	13500	13500	13500	151	0.0000	no	no	1347	37.3	1347	31.5
2	19482000	2374	1703	3739	151	2374	1703	3739	151	2379	1772	3759	151	295	168	682	151	0	0	0	151	2379	1772	3759	151	13500	13500	13500	151	0.0000	no	no	1347	37.3	1347	31.5
2	19483000	2793	1979	3819	151	2793	1979	3819	151	2793	1979	3819	151	299	168	682	151	0	0	0	151	2793	1979	3819	151	13500	13500	13500	151	0.0000	no	no	5049	99.3	5049	99.3
2	19484000	2687	1979	3819	151	2687	1979	3819	151	2687	1979	3819	151	301	168	682	151	0	0	0	151	2687	1979	3819	151	13500	13500	13500	151	0.0000	no	no	5049	99.3	5049	99.3
2	19485000	2668	1979	3819	151	2668	1979	3819	151	2668	1979	3819	151	304	168	682	151	0	0	0	151	2668	1979	3819	151	13500	13500	13500	151	0.0000	no	no	5049	99.3	5049	99.3
2	19486000	2709	2161	3839	151	2709	2161	3839	151	2709	2161	3839	151	305	168	682	151	0	0	0	151	2709	2161	3839	151	13500	13500	13500	151	0.0000	no	no	1273	31.2	1892	70.9
2	19487000	2664	1772	3759	151	2664	1772	3759	151	2732	1772	3759	151	307	168	682	151	0	0	0	151	2732	1772	3759	151	13500	13500	13500	151	0.0000	no	no	1273	31.2	1892	70.9
2	19488000	2293	1196	3518	151	2295	1196	3518	151	2540	1772	3759	151	311	168	682	151	0	0	0	151	2540	1772	3759	151	13500	13500	13500	151	0.0000	no	no	2060	79.1	2060	77.3
2	19489000	2652	1772	3759	151	2652	1772	3759	151	2652	1772	3759	151	326	168	682	151	0	0	0	151	2652	1772	3759	151	13500	13500	13500	151	0.0000	no	no	2978	93.2	2978	92.8
2	19490000	2666	1772	3759	151	2666	1772	3759	151	2666	1772	3759	151	336	168	682	151	0	0	0	151	2666	1772	3759	151	13500	13500	13500	151	0.0000	no	no	2171	82.6	2171	81.0
2	19491000	2687	1772	3759	151	2687	1772	3759	151	2687	1772	3759	151	450	253	1043	151	0	0	0	151	2687	1772	3759	151	13500	13500	13500	151	0.0000	no	no	2171	82.6	2171	81.0
2	19492000	2957	1772	3759	151	2957	1772	3759	151	2957	1772	3759	151	490	276	1047	151	0	0	0	151	2957	1772	3759	151	13500	13500	13500	151	0.0000	no	no	2171	82.6	2171	81.0
2	19493000	3281	2161	3839	151	3281	2161	3839	151	3281	2161	3839	151	501	276	1047	151	0	0	0	151	3281	2161	3839	151	13500	13500	13500	151	0.0000	no	no	2171	82.6	2171	81.0
2	19494000	3450	3080	3920	151	3450	3080	3920	151	3450	3080	3920	151	513	276	1047	151	0	0	0	151	3450	3080	3920	151	13500	13500	13500	151	0.0000	no	no	2171	82.6	2171	81.0
2	19495000	3384	3080	3920	151	3384	3080	3920	151	3384	3080	3920	151	556	210	1614	151	0	0	0	151	3384	3080	3920	151	13500	13500	13500	151	0.0000	no	no	1736	66.8	1736	62.8
2	19496000	3298	2161	3839	151	3298	2161	3839	151	3298	2161	3839	151	356	176	847	151	0	0	0	151	3298	2161	3839	151	13500	13500	13500	151	0.0000	no	no	1736	66.8	1736	62.8
2	19497000	3263	2161	3839	151	3263	2161	3839	151	3263	2161	3839	151	333	176	847	151	0	0	0	151	3263	2161	3839	151	13500	13500	13500	151	0.0000	no	no	1736	66.8	1736	62.8
2	19498000	3190	2161	3839	151	3190	2161	3839	151	3190	2161	3839	151	322	176	847	151	0	0	0	151	3190	2161	3839	151	13500	13500	13500	151	0.0000	no	no	1736	66.8	1736	62.8
2	19499000	3191	1979	3819	151	3191	1979	3819	151	3191	1979	3819	151	296	156	572	151	0	0	0	151	3191	1979	3819	151	13500	13500	13500	151	0.0000	no	no	1736	66.8	1736	62.8
2	19500000	3448	1979	3819	151	3448	1979	3819	151	3448	1979	3819	151	275	156	572	151	0	0	0	151	3448	1979	3819	151	13500	13500	13500	151	0.0000	no	no	1736	66.8	1736	62.8
2	19501000	3642	3080	3920	151	3642	3080	3920	151	3642	3080	3920	151	265	156	572	151	0	0	0	151	3642	3080	3920	151	13500	13500	13500	151	0.0000	no	no	1498	49.9	1498	44.9
2	19502000	3689	3080	3920	151	3689	3080	3920	151	3689	3080	3920	151	254	156	572	151	0	0	0	151	3689	3080	3920	151	13500	13500	13500	151	0.0000	no	no	1498	49.9	1498	44.9
2	19503000	3554	3080	3920	151	3554	3080	3920	151	3554	3080	3920	151	235	156	572	151	0	0	0	151	3554	3080	3920	151	13500	13500	13500	151	0.0000	no	no	1498	49.9	1498	44.9
2	19504000	3382	2161	3839	151	3382	2161	3839	151	3382	2161	3839	151	233	156	572	151	0	0	0	151	3382	2161	3839	151	13500	13500	13500	151	0.0000	no	no	1498	49.9	1498	44.9
2	19505000	3329	2161	3839	151	3329	2161	3839	151	3329	2161	3839	151	225	156	572	151	0	0	0	151	3329	2161	3839	151	13500	13500	13500	151	0.0000	no	no	1498	49.9	1498	44.9
2	19506000	3211	1979	3819	151	3211	1979	3819	151	3211	1979	3819	151	225	156	572	151	2	0	0	151	3211	1979	3819	151	13500	13500	13500	151	0.0000	no	no	1498	49.9	1498	44.9
2	19507000	2736	1772	3759	151	2736	1772	3759	151	2745	1772	3759	151	220	156	572	151	2	0	0	151	2745	1772	3759	151	13500	13500	13500	151	0.0000	no	no	1498	49.9	1498	44.9
2	19508000	2630	1564	3678	151	2630	1564	3678	151	2639	1564	3678	151	219	156	572	151	2	0	0	151	2639	1564	3678	151	13500	13500	13500	151	0.0000	no	no	1498	49.9	1498	44.9
2	19509000	2666	1564	3678	151	2666	1564	3678	151	2674	1564	3678	151	201	156	572	151	2	0	0	151	2674	1564	3678	151	13500	13500	13500	151	0.0000	no	no	1498	49.9	1498	44.9
2	19510000	2572	1564	3678	151	2574	1564	3678	151	2581	1564	3678	151	208	156	572	151	2	0	0	151	2581	1564	3678	151	13500	13500	13500	151	0.0000	no	no	1498	49.9	1498	44.9
2	19511000	2554	1564	3678	151	2554	1564	3678	151	2554	1564	3678	151	173	156	572	151	2	0	0	151	2554	1564	3678	151	13500	13500	13500	151	0.0000	no	no	1498	49.9	1498	44.9
2	19512000	2638	1703	3739	151	2638	1703	3739	151	2638	1703	3739	151	156	138	469	151	2	0	0	151	2638	1703	3739	151	13500	13500	13500	151	0.0000	no	no	1498	49.9	1498	44.9
2	19513000	2758	1703	3739	151	2758	1703	3739	151	2758	1703	3739	151	133	138	469	151	2	0	0	151	2758	1703	3739	151	13500	13500	13500	151	0.0000	no	no	1498	49.9	1498	44.9
2	19514000	2575	1564	3678	151	2575	1564	3678	151	2575	1564	3678	151	120	116	284	151	2	0	0	151	2575	1564	3678	151	13500	13500	13500	151	0.0000	no	no	1498	49.9	1498	44.9
2	19515000	2277	1196	3518	151	2288	1196	3518	151	2277	1196	3518	151	120	116	284	151	2	0	0	151	2288	1196	3518	151	13500	13500	13500	151	0.0000	no	no	1498	49.9	1498	44.9
2	19516000	2160	1196	3518	151	2182	1196	3518	151	2165	1196	3518	151	120	116	284	151	2	0	0	151	2182	1196	3518	151	13500	13500	13500	151	0.0000	no	no	1648	61.1	1648	56.8
2	19517000	1985	1180	2598	151	2136	1318	2658	151	2087	1180	2598	151	118	116	284	151	2	0	0	151	2137	1318	2658	151	13500	13500	13500	151	0.0000	no	no	999	12.3	999	7.6
2	19518000	1460	996	2518	151	2365	1518	3658	151	2253	1196	3518	151	115	110	215	151	2	0	0	151	2368	1518	3658	151	13500	13500	13500	151	0.0000	no	no	999	12.3	999	7.6
2	19519000	1220	980	1879	151	2699	1979	3819	151	2699	1979	3819	151	114	110	215	151	2	0	0	151	2699	1979	3819	151	13500	13500	13500	151	0.0000	no	no	999	12.3	999	7.6
2	19520000	1338	996	2518	151	2364	1564	3678	151	2011	1150	3498	151	113	108	192	151	2	0	0	151	2472	1564	3678	151	13500	13500	13500	151	0.0000	no	no	999	12.3	999	7.6
2	19521000	1569	1013	3437	151	2375	1564	3678	151	1679	1196	3518	151	110	108	192	151	2	0	0	151	2375	1564	3678	151	13500	13500	13500	151	0.0000	no	no	935	8.2	935	4.9
2	19522000	1291	980	1879	151	2261	1564	3678	151	1498	1134	2578	151	108	108	192	151	2	0	0	151	2265	1564	3678	151	13500	13500	13500	151	0.0000	no	no	943	8.7	943	5.3
2	19523000	1258	980	1879	151	2168	1380	3598	151	1489	1122	1966	151	108	108	192	151	2	0	0	151	2168	1380	3598	151	13500	13500	13500	151	0.0000	no	no	943	8.7	943	5.3
2	19524000	1192	952	1498	151	2132	1686	2819	151	1501	1118	1898	151	107	108	192	151	2	0	0	151	2145	1686	2819	151	13500	13500	13500	151	0.0000	no	no	943	8.7	943	5.3
2	19525000	1172	932	1268	151	2056	1502	2739	151	1758	1364	2678	151	107	108	192	151	0	0	0	151	2097	1548	2759	151	13500	13500	13500	151	0.0000	no	no	943	8.7	943	5.3
2	19526000	1189	948	1452	151	1999	1502	2739	151	1753	1364	2678	151	107	108	192	151	0	0	0	151	2052	1548	2759	151	13500	13500	13500	151	0.0000	no	no	943	8.7	943	5.3
2	19527000	1198	948	1452	151	1948	1548	2759	151	1742	1364	2678	151	113	108	192	151	0	0	0	151	1976	1548	2759	151	13500	13500	13500	151	0.0000	no	no	943	8.7	943	5.3
2	19528000	1212	952	1498	151	1963	1548	2759	151	1771	1364	2678	151	113	108	192	151	0	0	0	151	1975	1548	2759	151	13500	13500	13500	151	0.0000	no	no	943	8.7	943	5.3
2	19529000	1220	980	1879	151	1917	1502	2739	151	1742	1348	1928	151	113	108	192	151	0	0	0	151	1940	1548	2759	151	13500	13500	13500	151	0.0000	no	no	943	8.7	943	5.3
2	19530000	1264	980	1879	151	1928	1548	2759	151	1734	1348	1928	151	113	108	192	151	0	0	0	151	1940	1548	2759	151	13500	13500	13500	151	0.0000	no	no	943	8.7	943	5.3
2	19531000	1278	980	1879	151	1880	1536	2069	151	1719	1348	1928	151	107	108	192	151	0	0	0	151	1907	1548	2759	151	13500	13500	13500	151	0.0000	no	no	943	8.7	943	5.3
2	19532000	1264	980	1879	151	1894	1548	2759	151	1804	1364	2678	151	107	108	192	151	0	0	0	151	1975	1548	2759	151	13500	13500	13500	151	0.0000	no	no	943	8.7	943	5.3
2	19533000	1273	980	1879	151	1981	1548	2759	151	1876	1364	2678	151	107	108	192	151	0	0	0	151	2061	1548	2759	151	13500	13500	13500	151	0.0000	no	no	943	8.7	943	5.3
2	19534000	1589	996	2518	151	2107	1380	3598	151	1926	1380	3598	151	107	108	192	151	0	0	0	151	2151	1564	3678	151	13500	13500	13500	151	0.0000	no	no	943	8.7	943	5.3
2	19535000	1829	1180	2598	151	2198	1364	2678	151	1982	1364	2678	151	107	108	192	151	0	0	0	151	2211	1548	2759	151	13500	13500	13500	151	0.0000	no	no	943	8.7	943	5.3
2	19536000	1808	1184	2828	151	2287	1368	2908	151	1893	1368	2908	151	107	108	192	151	0	0	0	151	2289	1368	2908	151	13500	13500	13500	151	0.0000	no	no	1388	40.8	1388	35.2
2	19537000	1624	1180	2598	151	2658	1564	3678	151	1703	1364	2678	151	107	108	192	151	0	0	0	151	2662	1564	3678	151	13500	13500	13500	151	0.0000	no	no	1388	40.8	1388	35.2
2	19538000	1491	1168	1973	151	2901	1564	3678	151	1596	1364	2678	151	107	108	192	151	0	0	0	151	2901	1564	3678	151	13500	13500	13500	151	0.0000	no	no	1388	40.8	1388	35.2
2	19539000	1440	1164	1904	151	3265	2161	3839	151	1522	1348	1928	151	107	108	192	151	0	0	0	151	3265	2161	3839	151	13500	13500	13500	151	0.0000	no	no	1388	40.8	1388	35.2
2	19540000	1442	1118	1898	151	3236	2161	3839	151	1515	1348	1928	151	113	108	192	151	0	0	0	151	3236	2161	3839	151	13500	13500	13500	151	0.0000	no	no	851	4.4	851	2.6
2	19541000	1420	1164	1904	151	3283	2161	3839	151	1505	1302	1922	151	113	108	192	151	0	0	0	151	3283	2161	3839	151	13500	13500	13500	151	0.0000	no	no	851	4.4	851	2.6
2	19542000	1419	1164	1904	151	3183	2161	3839	151	1515	1164	1904	151	113	108	192	151	0	0	0	151	3183	2161	3839	151	13500	13500	13500	151	0.0000	no	no	851	4.4	851	2.6
2	19543000	1399	1164	1904	151	3276	2161	3839	151	1483	1302	1922	151	113	108	192	151	1	0	0	151	3276	2161	3839	151	13500	13500	13500	151	0.0000	no	no	851	4.4	851	2.6
2	19544000	1409	1164	1904	151	3198	2161	3839	151	1478	1302	1922	151	113	108	192	151	1	0	0	151	3198	2161	3839	151	13500	13500	13500	151	0.0000	no	no	851	4.4	851	2.6
2	19545000	1412	980	1879	151	2964	1772	3759	151	1505	1348	1928	151	130	120	330	151	1	0	0	151	2979	1979	3819	151	13500	13500	13500	151	0.0000	no	no	893	6.4	893	3.6
2	19546000	1442	980	1879	151	2873	1772	3759	151	1505	1164	1904	151	130	120	330	151	1	0	0	151	2873	1772	3759	151	13500	13500	13500	151	0.0000	no	no	893	6.4	893	3.6
2	19547000	1423	980	1879	151	2797	1772	3759	151	1499	1164	1904	151	130	120	330	151	1	0	0	151	2797	1772	3759	151	13500	13500	13500	151	0.0000	no	no	893	6.4	893	3.6
2	19548000	1412	980	1879	151	2950	1979	3819	151	1497	1164	1904	151	133	120	330	151	1	0	0	151	2950	1979	3819	151	13500	13500	13500	151	0.0000	no	no	893	6.4	893	3.6
2	19549000	1367	980	1879	151	2671	1564	3678	151	1499	1118	1898	151	133	120	330	151	1	0	0	151	2674	1564	3678	151	13500	13500	13500	151	0.0000	no	no	893	6.4	893	3.6
2	19550000	1297	980	1879	151	2379	1150	3498	151	1479	980	1879	151	149	120	330	151	1	0	0	151	2389	1288	3558	151	13500	13500	13500	151	0.0000	no	no	893	6.4	893	3.6
2	19551000	1218	796	1855	151	2193	1013	3437	151	1516	984	1948	151	142	120	330	151	1	0	0	151	2212	1013	3437	151	13500	13500	13500	151	0.0000	no	no	893	6.4	893	3.6
2	19552000	1176	656	1831	151	2106	1013	3437	151	1448	800	1924	151	135	120	330	151	1	0	0	151	2119	1013	3437	151	13500	13500	13500	151	0.0000	no	no	893	6.4	893	3.6
2	19553000	1243	656	1831	151	1611	996	2518	151	1387	796	1855	151	574	214	1704	151	1	0	0	151	1648	996	2518	151	13500	13500	13500	151	0.0224	no	no	955	9.9	955	5.7
2	19554000	1255	656	1831	151	1507	996	2518	151	1361	796	1855	151	497	210	1614	151	1	0	0	151	1518	996	2518	151	13500	13500	13500	151	0.0224	no	no	955	9.9	955	5.7
2	19555000	1344	796	1855	151	1424	980	1879	151	1409	980	1879	151	430	210	1614	151	1	0	0	151	1433	980	1879	151	13500	13500	13500	151	0.0000	no	no	955	9.9	955	5.7
2	19556000	1392	980	1879	151	1422	980	1879	151	1408	980	1879	151	402	210	1614	151	1	0	0	151	1428	980	1879	151	13500	13500	13500	151	0.0000	no	no	1743	67.1	1743	63.2
2	19557000	1468	980	1879	151	1480	980	1879	151	1474	980	1879	151	350	194	1261	151	1	0	0	151	1486	980	1879	151	13500	13500	13500	151	0.0000	no	no	1743	67.1	1743	63.2
2	19558000	1495	984	1948	151	1495	984	1948	151	1501	984	1948	151	302	170	709	151	1	0	0	151	1501	984	1948	151	13500	13500	13500	151	0.0000	no	no	1743	67.1	1743	63.2
2	19559000	1554	1134	2578	151	1554	1134	2578	151	1559	1134	2578	151	302	170	709	151	1	0	0	151	1559	1134	2578	151	13500	13500	13500	151	0.0000	no	no	1743	67.1	1743	63.2
2	19560000	1546	996	2518	151	1546	996	2518	151	1551	996	2518	151	265	152	549	151	1	0	0	151	1551	996	2518	151	13500	13500	13500	151	0.0000	no	no	1265	30.6	1265	24.4
2	19561000	1461	984	1948	151	1491	996	2518	151	1511	996	2518	151	263	152	549	151	1	0	0	151	1511	996	2518	151	13500	13500	13500	151	0.0000	no	no	1265	30.6	1265	24.4
2	19562000	1371	980	1879	151	1391	980	1879	151	1401	980	1879	151	249	134	446	151	1	0	0	151	1401	980	1879	151	13500	13500	13500	151	0.0000	no	no	1906	74.3	1906	71.4
2	19563000	1321	980	1879	151	1341	980	1879	151	1341	980	1879	151	245	134	446	151	1	0	0	151	1341	980	1879	151	13500	13500	13500	151	0.0000	no	no	1906	74.3	1906	71.4
2	19564000	1321	934	1873	151	1352	980	1879	151	1352	980	1879	151	239	134	446	151	1	0	0	151	1352	980	1879	151	13500	13500	13500	151	0.0000	no	no	1467	47.5	1467	42.3
2	19565000	1342	980	1879	151	1344	980	1879	151	1344	980	1879	151	241	134	446	151	1	0	0	151	1344	980	1879	151	13500	13500	13500	151	0.0000	no	no	2461	88.3	2461	86.9
2	19566000	1305	980	1879	151	1305	980	1879	151	1305	980	1879	151	235	132	434	151	1	0	0	151	1305	980	1879	151	13500	13500	13500	151	0.0000	no	no	890	6.3	890	3.5
2	19567000	1318	980	1879	151	1322	980	1879	151	1318	980	1879	151	682	203	1468	151	1	0	0	151	1322	980	1879	151	13500	13500	13500	151	0.0000	no	no	890	6.3	890	3.5
2	19568000	1279	968	1682	151	1294	980	1879	151	1279	968	1682	151	1107	302	1630	151	1	0	0	151	1294	980	1879	151	13500	13500	13500	151	0.0000	no	no	890	6.3	890	3.5
2	19569000	1268	980	1879	151	1281	980	1879	151	1268	980	1879	151	1146	883	1775	151	1	0	0	151	1281	980	1879	151	13500	13500	13500	151	0.0000	no	no	1533	52.6	1533	47.7
2	19570000	1242	796	1855	151	1253	980	1879	151	1244	934	1873	151	1122	837	1769	151	0	0	0	151	1253	980	1879	151	13500	13500	13500	151	0.0000	no	no	1533	52.6	1533	47.7
2	19571000	1152	784	1666	151	1160	784	1666	151	1153	784	1666	151	1034	644	1512	151	0	0	0	151	1160	784	1666	151	13500	13500	13500	151	0.0905	no	no	1533	52.6	1533	47.7
2	19572000	1126	780	1620	151	1145	784	1666	151	1135	780	1620	151	1012	644	1512	151	0	0	0	151	1145	784	1666	151	13500	13500	13500	151	0.1057	no	no	1533	52.6	1533	47.7
2	19573000	1114	796	1855	151	1130	796	1855	151	1128	796	1855	151	999	644	1512	151	0	0	0	151	1130	796	1855	151	13500	13500	13500	151	0.0224	no	no	1533	52.6	1533	47.7
2	19574000	1125	796	1855	151	1139	796	1855	151	1139	796	1855	151	1011	647	1581	151	0	0	0	151	1140	796	1855	151	13500	13500	13500	151	0.0224	no	no	1533	52.6	1533	47.7
2	19575000	1136	796	1855	151	1164	796	1855	151	1144	796	1855	151	1020	654	1739	151	0	0	0	151	1165	796	1855	151	13500	13500	13500	151	0.0224	no	no	1533	52.6	1533	47.7
2	19576000	1109	796	1855	151	1136	796	1855	151	1122	796	1855	151	986	644	1512	151	0	0	0	151	1136	796	1855	151	13500	13500	13500	151	0.0224	no	no	1533	52.6	1533	47.7
2	19577000	1008	780	1620	151	1046	780	1620	151	1034	780	1620	151	873	636	1328	151	0	0	0	151	1046	780	1620	151	13500	13500	13500	151	0.1057	no	no	1533	52.6	1533	47.7
2	19578000	994	764	1436	151	1038	768	1482	151	1027	768	1482	151	863	630	1190	151	0	0	0	151	1039	768	1482	151	13500	13500	13500	151	0.1318	no	no	1533	52.6	1533	47.7
2	19579000	987	764	1436	151	1017	768	1482	151	1018	768	1482	151	823	476	1095	151	0	0	0	151	1021	768	1482	151	13500	13500	13500	151	0.1318	no	no	2210	83.4	2210	81.8
2	19580000	973	764	1436	151	1006	764	1436	151	1005	764	1436	151	817	476	1095	151	0	0	0	151	1009	764	1436	151	13500	13500	13500	151	0.1342	no	no	2210	83.4	2210	81.8
2	19581000	964	764	1436	151	1001	768	1482	151	991	768	1482	151	786	476	1095	151	0	0	0	151	1003	768	1482	151	13500	13500	13500	151	0.1318	no	no	1516	51.3	1516	46.4
2	19582000	933	764	1436	151	974	764	1436	151	957	764	1436	151	790	591	1136	151	0	0	0	151	977	764	1436	151	13500	13500	13500	151	0.1342	no	no	1516	51.3	1516	46.4
2	19583000	956	764	1436	151	1058	796	1855	151	1009	796	1855	151	862	512	1686	151	0	0	0	151	1060	796	1855	151	13500	13500	13500	151	0.0224	no	no	1516	51.3	1516	46.4
2	19584000	986	784	1666	151	1052	796	1855	151	1032	796	1855	151	801	435	1309	151	0	0	0	151	1055	796	1855	151	13500	13500	13500	151	0.0224	no	no	1516	51.3	1516	46.4
2	19585000	1054	796	1855	151	1150	800	1924	151	1077	796	1855	151	848	558	1703	151	0	0	0	151	1152	800	1924	151	13500	13500	13500	151	0.0224	no	no	1516	51.3	1516	46.4
2	19586000	1042	800	1924	151	1105	800	1924	151	1078	800	1924	151	837	555	1556	151	4	8	92	151	1107	800	1924	151	13500	13500	13500	151	0.0000	no	no	1516	51.3	1516	46.4
2	19587000	1028	780	1620	151	1085	784	1666	151	1041	780	1620	151	819	636	1328	151	4	8	92	151	1088	784	1666	151	13500	13500	13500	151	0.1057	no	no	1516	51.3	1516	46.4
2	19588000	1050	796	1855	151	1117	796	1855	151	1064	796	1855	151	829	558	1703	151	4	8	92	151	1120	796	1855	151	13500	13500	13500	151	0.0224	no	no	1516	51.3	1516	46.4
2	19589000	1083	800	1924	151	1125	800	1924	151	1100	800	1924	151	819	647	1581	151	0	0	0	151	1130	800	1924	151	13500	13500	13500	151	0.0000	no	no	1516	51.3	1516	46.4
2	19590000	1074	784	1666	151	1123	796	1855	151	1098	796	1855	151	819	654	1739	151	0	0	0	151	1136	796	1855	151	13500	13500	13500	151	0.0224	no	no	1516	51.3	1516	46.4
2	19591000	1119	796	1855	151	1144	796	1855	151	1136	796	1855	151	779	636	1328	151	0	0	0	151	1150	796	1855	151	13500	13500	13500	151	0.0224	no	no	1812	70.6	1812	66.9
2	19592000	1098	796	1855	151	1114	796	1855	151	1110	796	1855	151	769	636	1328	151	0	0	0	151	1115	796	1855	151	13500	13500	13500	151	0.0224	no	no	1812	70.6	1812	66.9
2	19593000	1195	796	1855	151	1200	796	1855	151	1200	796	1855	151	748	636	1328	151	0	0	0	151	1200	796	1855	151	13500	13500	13500	151	0.0224	no	no	1812	70.6	1812	66.9
2	19594000	1287	980	1879	151	1301	980	1879	151	1287	980	1879	151	749	636	1328	151	0	0	0	151	1301	980	1879	151	13500	13500	13500	151	0.0000	no	no	1812	70.6	1812	66.9
2	19595000	1343	996	2518	151	1356	996	2518	151	1343	996	2518	151	742	654	1739	151	0	0	0	151	1356	996	2518	151	13500	13500	13500	151	0.0000	no	no	1812	70.6	1812	66.9
2	19596000	1451	996	2518	151	1458	996	2518	151	1458	996	2518	151	725	641	1443	151	0	0	0	151	1458	996	2518	151	13500	13500	13500	151	0.0000	no	no	1812	70.6	1812	66.9
2	19597000	1325	996	2518	151	1332	996	2518	151	1332	996	2518	151	693	628	1144	151	0	0	0	151	1332	996	2518	151	13500	13500	13500	151	0.0000	no	no	1812	70.6	1812	66.9
2	19598000	1226	980	1879	151	1244	980	1879	151	1244	980	1879	151	646	192	1215	151	0	0	0	151	1244	980	1879	151	13500	13500	13500	151	0.0000	no	no	1576	55.8	1576	51.1
2	19599000	1160	964	1636	151	1195	980	1879	151	1195	980	1879	151	583	184	1031	151	0	0	0	151	1195	980	1879	151	13500	13500	13500	151	0.0000	no	no	1576	55.8	1576	51.1
2	19600000	1156	964	1636	151	1190	968	1682	151	1190	968	1682	151	556	176	847	151	0	0	0	151	1190	968	1682	151	13500	13500	13500	151	0.0000	no	no	1576	55.8	1576	51.1
2	19601000	1180	964	1636	151	1215	980	1879	151	1215	980	1879	151	524	168	682	151	0	0	0	151	1215	980	1879	151	13500	13500	13500	151	0.0000	no	no	1576	55.8	1576	51.1
2	19602000	1166	968	1682	151	1207	980	1879	151	1207	980	1879	151	516	168	682	151	0	0	0	151	1207	980	1879	151	13500	13500	13500	151	0.0000	no	no	810	2.8	810	1.6
2	19603000	1152	968	1682	151	1189	980	1879	151	1189	980	1879	151	438	168	682	151	0	0	0	151	1189	980	1879	151	13500	13500	13500	151	0.0000	no	no	810	2.8	810	1.6
2	19604000	1140	964	1636	151	1140	964	1636	151	1140	964	1636	151	401	168	682	151	0	0	0	151	1140	964	1636	151	13500	13500	13500	151	0.0224	no	no	1747	67.4	1747	63.4
2	19605000	1162	964	1636	151	1164	964	1636	151	1162	964	1636	151	371	168	682	151	0	0	0	151	1164	964	1636	151	13500	13500	13500	151	0.0224	no	no	1747	67.4	1747	63.4
2	19606000	1177	964	1636	151	1187	968	1682	151	1186	968	1682	151	560	184	1031	151	0	0	0	151	1187	968	1682	151	13500	13500	13500	151	0.0000	no	no	1747	67.4	1747	63.4
2	19607000	1187	964	1636	151	1205	968	1682	151	1203	968	1682	151	719	184	1031	151	0	0	0	151	1205	968	1682	151	13500	13500	13500	151	0.0000	no	no	1747	67.4	1747	63.4
2	19608000	1185	980	1879	151	1193	980	1879	151	1193	980	1879	151	906	628	1144	151	0	0	0	151	1193	980	1879	151	13500	13500	13500	151	0.0000	no	no	1747	67.4	1747	63.4
2	19609000	1189	980	1879	151	1193	980	1879	151	1193	980	1879	151	917	630	1190	151	0	0	0	151	1193	980	1879	151	13500	13500	13500	151	0.0000	no	no	1747	67.4	1747	63.4
2	19610000	1162	968	1682	151	1175	980	1879	151	1175	980	1879	151	925	636	1328	151	0	0	0	151	1175	980	1879	151	13500	13500	13500	151	0.0000	no	no	889	6.2	889	3.5
2	19611000	1173	968	1682	151	1189	980	1879	151	1181	968	1682	151	937	636	1328	151	0	0	0	151	1189	980	1879	151	13500	13500	13500	151	0.0000	no	no	889	6.2	889	3.5
2	19612000	1191	952	1498	151	1205	968	1682	151	1197	952	1498	151	959	584	1316	151	0	0	0	151	1205	968	1682	151	13500	13500	13500	151	0.0905	no	no	889	6.2	889	3.5
2	19613000	1191	968	1682	151	1202	968	1682	151	1202	968	1682	151	846	284	1231	151	0	0	0	151	1202	968	1682	151	13500	13500	13500	151	0.0000	no	no	1401	41.9	1401	36.4
2	19614000	1180	952	1498	151	1191	952	1498	151	1191	952	1498	151	453	176	847	151	0	0	0	151	1191	952	1498	151	13500	13500	13500	151	0.0905	no	no	1401	41.9	1401	36.4
2	19615000	1164	948	1452	151	1175	948	1452	151	1175	948	1452	151	319	156	572	151	0	0	0	151	1175	948	1452	151	13500	13500	13500	151	0.1057	no	no	1401	41.9	1401	36.4
2	19616000	1197	964	1636	151	1217	964	1636	151	1217	964	1636	151	296	132	434	151	0	0	0	151	1217	964	1636	151	13500	13500	13500	151	0.0224	no	no	1401	41.9	1401	36.4
2	19617000	1212	964	1636	151	1225	964	1636	151	1225	964	1636	151	297	132	434	151	0	0	0	151	1225	964	1636	151	13500	13500	13500	151	0.0224	no	no	1401	41.9	1401	36.4
2	19618000	1164	964	1636	151	1177	964	1636	151	1177	964	1636	151	294	132	434	151	0	0	0	151	1177	964	1636	151	13500	13500	13500	151	0.0224	no	no	1581	56.1	1581	51.5
2	19619000	1147	964	1636	151	1160	964	1636	151	1160	964	1636	151	294	132	434	151	0	0	0	151	1160	964	1636	151	13500	13500	13500	151	0.0224	no	no	1581	56.1	1581	51.5
2	19620000	1152	964	1636	151	1161	964	1636	151	1161	964	1636	151	300	132	434	151	2	0	0	151	1161	964	1636	151	13500	13500	13500	151	0.0224	no	no	1581	56.1	1581	51.5
2	19621000	1168	964	1636	151	1172	964	1636	151	1172	964	1636	151	299	132	434	151	2	0	0	151	1172	964	1636	151	13500	13500	13500	151	0.0224	no	no	1581	56.1	1581	51.5
2	19622000	1164	980	1879	151	1166	980	1879	151	1173	980	1879	151	299	132	434	151	2	0	0	151	1173	980	1879	151	13500	13500	13500	151	0.0000	no	no	1492	49.4	1492	44.4
2	19623000	1202	980	1879	151	1220	984	1948	151	1227	984	1948	151	305	132	434	151	2	0	0	151	1227	984	1948	151	13500	13500	13500	151	0.0000	no	no	1492	49.4	1492	44.4
2	19624000	1160	964	1636	151	1203	980	1879	151	1203	980	1879	151	304	132	434	151	2	0	0	151	1203	980	1879	151	13500	13500	13500	151	0.0000	no	no	1492	49.4	1492	44.4
2	19625000	1166	964	1636	151	1240	996	2518	151	1240	996	2518	151	304	132	434	151	2	0	0	151	1240	996	2518	151	13500	13500	13500	151	0.0000	no	no	1910	74.5	1910	71.6
2	19626000	1117	964	1636	151	1170	968	1682	151	1160	968	1682	151	304	134	446	151	2	0	0	151	1170	968	1682	151	13500	13500	13500	151	0.0000	no	no	1258	30.0	1258	23.8
2	19627000	1108	948	1452	151	1182	968	1682	151	1142	968	1682	151	395	192	1215	151	2	0	0	151	1182	968	1682	151	13500	13500	13500	151	0.0000	no	no	1105	18.7	1105	13.3
2	19628000	1104	952	1498	151	1193	980	1879	151	1150	980	1879	151	347	184	1031	151	2	0	0	151	1209	980	1879	151	13500	13500	13500	151	0.0000	no	no	1105	18.7	1105	13.3
2	19629000	1075	948	1452	151	1168	980	1879	151	1093	948	1452	151	357	184	1031	151	3	8	92	151	1171	980	1879	151	13500	13500	13500	151	0.1057	no	no	1105	18.7	1105	13.3
2	19630000	1080	948	1452	151	1169	980	1879	151	1084	948	1452	151	261	124	376	151	2	0	0	151	1169	980	1879	151	13500	13500	13500	151	0.1057	no	no	1239	28.4	1239	22.2
2	19631000	1081	980	1879	151	1175	980	1879	151	1085	980	1879	151	262	126	400	151	5	8	92	151	1175	980	1879	151	13500	13500	13500	151	0.0000	no	no	1239	28.4	1239	22.2
2	19632000	1060	948	1452	151	1158	980	1879	151	1064	948	1452	151	287	156	572	151	5	8	92	151	1158	980	1879	151	13500	13500	13500	151	0.1057	no	no	1239	28.4	1239	22.2
2	19633000	1066	948	1452	151	1162	980	1879	151	1070	948	1452	151	290	156	572	151	5	8	92	151	1162	980	1879	151	13500	13500	13500	151	0.1057	no	no	1239	28.4	1239	22.2
2	19634000	1060	948	1452	151	1117	952	1498	151	1075	968	1682	151	297	156	572	151	5	8	92	151	1128	980	1879	151	13500	13500	13500	151	0.0000	no	no	1239	28.4	1239	22.2
2	19635000	1059	948	1452	151	1097	948	1452	151	1074	948	1452	151	294	160	595	151	5	8	92	151	1109	948	1452	151	13500	13500	13500	151	0.1057	no	no	1239	28.4	1239	22.2
2	19636000	1052	932	1268	151	1085	932	1268	151	1052	932	1268	151	295	168	682	151	5	8	92	151	1085	932	1268	151	13500	13500	13500	151	0.1342	no	no	1239	28.4	1239	22.2
2	19637000	1077	936	1314	151	1105	936	1314	151	1077	936	1314	151	308	170	709	151	6	8	92	151	1105	936	1314	151	13500	13500	13500	151	0.1318	no	no	1774	68.7	1774	64.8
2	19638000	1119	948	1452	151	1130	948	1452	151	1119	948	1452	151	300	160	595	151	6	8	92	151	1130	948	1452	151	13500	13500	13500	151	0.1057	no	no	1774	68.7	1774	64.8
2	19639000	1130	964	1636	151	1140	964	1636	151	1130	964	1636	151	302	168	682	151	6	8	92	151	1140	964	1636	151	13500	13500	13500	151	0.0224	no	no	1774	68.7	1774	64.8
2	19640000	1138	964	1636	151	1145	964	1636	151	1138	964	1636	151	308	160	595	151	6	8	92	151	1145	964	1636	151	13500	13500	13500	151	0.0224	no	no	869	4.9	1268	24.6
2	19641000	1130	964	1636	151	1138	964	1636	151	1130	964	1636	151	324	160	595	151	6	8	92	151	1138	964	1636	151	13500	13500	13500	151	0.0224	no	no	869	4.9	1268	24.6
2	19642000	1207	980	1879	151	1208	980	1879	151	1207	980	1879	151	323	156	572	151	6	8	92	151	1208	980	1879	151	13500	13500	13500	151	0.0000	no	no	869	4.9	1268	24.6
2	19643000	1247	980	1879	151	1248	980	1879	151	1247	980	1879	151	325	156	572	151	6	8	92	151	1248	980	1879	151	13500	13500	13500	151	0.0000	no	no	869	4.9	1268	24.6
2	19644000	1242	980	1879	151	1243	980	1879	151	1242	980	1879	151	324	156	572	151	8	8	92	151	1243	980	1879	151	13500	13500	13500	151	0.0000	no	no	869	4.9	1268	24.6
2	19645000	1254	980	1879	151	1254	980	1879	151	1254	980	1879	151	327	156	572	151	8	8	92	151	1254	980	1879	151	13500	13500	13500	151	0.0000	no	no	869	4.9	1268	24.6
2	19646000	1376	1000	2748	151	1376	1000	2748	151	1376	1000	2748	151	328	156	572	151	8	8	92	151	1376	1000	2748	151	13500	13500	13500	151	0.0000	no	no	2386	87.3	2386	85.8
2	19647000	1318	996	2518	151	1318	996	2518	151	1318	996	2518	151	329	156	572	151	9	8	92	151	1318	996	2518	151	13500	13500	13500	151	0.0000	no	no	1042	14.8	1042	9.7
2	19648000	1272	980	1879	151	1300	984	1948	151	1272	980	1879	151	360	160	595	151	9	8	92	151	1300	984	1948	151	13500	13500	13500	151	0.0000	no	no	1042	14.8	1042	9.7
2	19649000	1278	996	2518	151	1309	996	2518	151	1278	996	2518	151	364	160	595	151	11	8	92	151	1309	996	2518	151	13500	13500	13500	151	0.0000	no	no	1586	56.5	1586	51.9
2	19650000	1219	980	1879	151	1248	980	1879	151	1219	980	1879	151	428	186	1077	151	11	8	92	151	1248	980	1879	151	13500	13500	13500	151	0.0000	no	no	1586	56.5	1586	51.9
2	19651000	1170	980	1879	151	1202	980	1879	151	1170	980	1879	151	427	194	1261	151	11	8	92	151	1202	980	1879	151	13500	13500	13500	151	0.0000	no	no	1750	67.5	1750	63.6
2	19652000	1269	980	1879	151	1289	980	1879	151	1269	980	1879	151	460	186	1077	151	15	8	92	151	1289	980	1879	151	13500	13500	13500	151	0.0000	no	no	1750	67.5	1750	63.6
2	19653000	1307	980	1879	151	1319	980	1879	151	1307	980	1879	151	453	180	939	151	15	8	92	151	1319	980	1879	151	13500	13500	13500	151	0.0000	no	no	1750	67.5	1750	63.6
2	19654000	1539	996	2518	151	1551	996	2518	151	1539	996	2518	151	449	186	1077	151	18	16	184	151	1551	996	2518	151	13500	13500	13500	151	0.0000	no	no	1750	67.5	1750	63.6
2	19655000	1697	996	2518	151	1697	996	2518	151	1699	996	2518	151	470	186	1077	151	19	16	184	151	1699	996	2518	151	13500	13500	13500	151	0.0000	no	no	1750	67.5	1750	63.6
2	19656000	1815	996	2518	151	1815	996	2518	151	1818	996	2518	151	483	176	847	151	21	16	184	151	1818	996	2518	151	13500	13500	13500	151	0.0000	no	no	1797	69.8	1797	66.0
2	19657000	2082	1196	3518	151	2082	1196	3518	151	2082	1196	3518	151	533	178	893	151	25	16	184	151	2082	1196	3518	151	13500	13500	13500	151	0.0000	no	no	1700	64.8	1700	60.7
2	19658000	2087	1013	3437	151	2087	1013	3437	151	2090	1013	3437	151	539	178	893	151	23	16	184	151	2090	1013	3437	151	13500	13500	13500	151	0.0000	no	no	1700	64.8	1700	60.7
2	19659000	1697	996	2518	151	1710	996	2518	151	1746	996	2518	151	601	210	1614	151	26	16	184	151	1758	996	2518	151	13500	13500	13500	151	0.0000	no	no	1010	13.1	1245	22.7
2	19660000	1327	996	2518	151	1342	996	2518	151	1428	996	2518	151	619	192	1215	151	40	24	276	151	1435	996	2518	151	13500	13500	13500	151	0.0000	no	no	1010	13.1	1245	22.7
2	19661000	1158	980	1879	151	1177	980	1879	151	1422	996	2518	151	662	192	1215	151	48	24	276	151	1427	996	2518	151	13500	13500	13500	151	0.0000	no	no	1010	13.1	1245	22.7
2	19662000	1115	952	1498	151	1128	952	1498	151	1607	996	2518	151	565	180	939	151	66	24	276	151	1613	996	2518	151	13500	13500	13500	151	0.0000	no	no	2342	86.6	2342	85.1
2	19663000	1143	964	1636	151	1146	964	1636	151	1617	1180	2598	151	319	168	682	151	87	28	322	151	1617	1180	2598	151	13500	13500	13500	151	0.0000	no	no	2342	86.6	2342	85.1
2	19664000	1111	964	1636	151	1310	996	2518	151	1677	1180	2598	151	869	220	1911	151	120	28	322	151	1677	1180	2598	151	13500	13500	13500	151	0.0000	no	no	1742	67.1	1742	63.1
2	19665000	1123	964	1636	151	1538	996	2518	151	1619	1180	2598	151	1337	425	1971	151	154	28	322	151	1619	1180	2598	151	13500	13500	13500	151	0.0000	no	no	694	0.8	694	0.3
2	19666000	1103	980	1879	151	1271	980	1879	151	1552	1180	2598	151	870	394	1646	151	197	28	322	151	1552	1180	2598	151	13500	13500	13500	151	0.0000	no	no	1027	14.0	1027	9.0
2	19667000	1065	918	1632	151	1271	980	1879	151	1529	1180	2598	151	918	394	1646	151	221	28	322	151	1529	1180	2598	151	13500	13500	13500	151	0.0000	no	no	1027	14.0	1027	9.0
2	19668000	1068	768	1482	151	1293	980	1879	151	1456	984	1948	151	1068	387	1500	151	229	120	330	151	1470	996	2518	151	13500	13500	13500	151	0.0000	no	no	935	8.2	935	4.9
2	19669000	1091	918	1632	151	1367	980	1879	151	1393	980	1879	151	1223	802	1765	151	233	120	330	151	1393	980	1879	151	13500	13500	13500	151	0.0000	no	no	935	8.2	935	4.9
2	19670000	1124	918	1632	151	1350	980	1879	151	1398	980	1879	151	1113	203	1468	151	232	120	330	151	1398	980	1879	151	13500	13500	13500	151	0.0000	no	no	935	8.2	935	4.9
2	19671000	1268	980	1879	151	1448	984	1948	151	1484	984	1948	151	1146	210	1614	151	228	120	330	151	1484	984	1948	151	13500	13500	13500	151	0.0000	no	no	935	8.2	935	4.9
2	19672000	1297	980	1879	151	1439	980	1879	151	1470	980	1879	151	1154	210	1614	151	224	116	284	151	1470	980	1879	151	13500	13500	13500	151	0.0000	no	no	935	8.2	935	4.9
2	19673000	1355	980	1879	151	1448	980	1879	151	1485	1164	1904	151	1164	210	1614	151	224	116	284	151	1485	1164	1904	151	13500	13500	13500	151	0.0000	no	no	935	8.2	935	4.9
2	19674000	1434	980	1879	151	1493	980	1879	151	1512	1164	1904	151	1187	210	1614	151	225	116	284	151	1512	1164	1904	151	13500	13500	13500	151	0.0000	no	no	935	8.2	935	4.9
2	19675000	1585	1164	1904	151	1596	1164	1904	151	1597	1164	1904	151	1307	210	1614	151	225	116	284	151	1597	1164	1904	151	13500	13500	13500	151	0.0000	no	no	1400	41.8	1400	36.3
2	19676000	1663	1180	2598	151	1663	1180	2598	151	1672	1180	2598	151	631	210	1614	151	224	116	284	151	1672	1180	2598	151	13500	13500	13500	151	0.0000	no	no	2869	92.4	2869	92.0
2	19677000	1673	1180	2598	151	1673	1180	2598	151	1687	1180	2598	151	388	184	1031	151	224	116	284	151	1687	1180	2598	151	13500	13500	13500	151	0.0000	no	no	2869	92.4	2869	92.0
2	19678000	1740	1180	2598	151	1740	1180	2598	151	1752	1180	2598	151	376	184	1031	151	227	116	284	151	1752	1180	2598	151	13500	13500	13500	151	0.0000	no	no	2869	92.4	2869	92.0
2	19679000	1838	1180	2598	151	1838	1180	2598	151	1851	1180	2598	151	367	184	1031	151	223	116	284	151	1851	1180	2598	151	13500	13500	13500	151	0.0000	no	no	2869	92.4	2869	92.0
2	19680000	1883	1196	3518	151	1883	1196	3518	151	1889	1196	3518	151	314	176	847	151	251	124	376	151	1889	1196	3518	151	13500	13500	13500	151	0.0000	no	no	1762	68.1	1762	64.2
2	19681000	1820	1000	2748	151	1820	1000	2748	151	1838	1000	2748	151	327	184	1031	151	251	124	376	151	1838	1000	2748	151	13500	13500	13500	151	0.0000	no	no	1762	68.1	1762	64.2
2	19682000	2132	1013	3437	151	2132	1013	3437	151	2142	1013	3437	151	341	210	1614	151	258	124	376	151	2142	1013	3437	151	13500	13500	13500	151	0.0000	no	no	1861	72.6	1861	69.6
2	19683000	4161	1796	10445	151	4161	1796	10445	151	4161	1796	10445	151	394	220	1911	151	210	117	295	151	4161	1796	10445	151	13500	13500	13500	151	0.0000	no	no	1861	72.6	1861	69.6
2	19684000	2391	1196	3518	151	2391	1196	3518	151	2391	1196	3518	151	374	214	1704	151	230	154	560	151	2391	1196	3518	151	13500	13500	13500	151	0.0000	no	no	1861	72.6	1861	69.6
2	19685000	2197	1196	3518	151	2197	1196	3518	151	2197	1196	3518	151	296	176	847	151	207	122	353	151	2197	1196	3518	151	13500	13500	13500	151	0.0000	no	no	1861	72.6	1861	69.6
2	19686000	3691	2161	3839	151	3691	2161	3839	151	3691	2161	3839	151	300	176	847	151	208	123	365	151	3691	2161	3839	151	13500	13500	13500	151	0.0000	no	no	4263	97.6	4263	97.5
2	19687000	3834	3080	3920	151	3834	3080	3920	151	3834	3080	3920	151	306	176	847	151	198	117	295	151	3834	3080	3920	151	13500	13500	13500	151	0.0000	no	no	4263	97.6	4263	97.5
2	19688000	3738	3080	3920	151	3738	3080	3920	151	3738	3080	3920	151	259	176	847	151	195	117	295	151	3738	3080	3920	151	13500	13500	13500	151	0.0000	no	no	4263	97.6	4263	97.5
2	19689000	3449	1933	3806	151	3449	1933	3806	151	3449	1933	3806	151	158	168	682	151	195	117	295	151	3449	1933	3806	151	13500	13500	13500	151	0.0000	no	no	4263	97.6	4263	97.5
2	19690000	2938	1564	3678	151	2938	1564	3678	151	2939	1564	3678	151	136	116	284	151	184	116	284	151	2939	1564	3678	151	13500	13500	13500	151	0.0000	no	no	2704	90.9	2704	90.4
2	19691000	2258	1380	3598	151	2266	1380	3598	151	2331	1380	3598	151	256	210	1614	151	179	116	284	151	2338	1380	3598	151	13500	13500	13500	151	0.0000	no	no	1095	18.0	1095	12.7
2	19692000	1613	1000	2748	151	2212	1334	3578	151	2468	1380	3598	151	938	228	2622	151	173	116	284	151	2504	1380	3598	151	13500	13500	13500	151	0.0000	no	no	1095	18.0	1095	12.7
2	19693000	2341	1196	3518	151	3091	1772	3759	151	3091	1772	3759	151	817	214	1704	151	175	116	284	151	3091	1772	3759	151	13500	13500	13500	151	0.0000	no	no	921	7.6	921	4.5
2	19694000	3353	2161	3839	151	3379	2161	3839	151	3353	2161	3839	151	2148	320	2702	151	175	116	284	151	3379	2161	3839	151	13500	13500	13500	151	0.0000	no	no	1853	72.3	1853	69.3
2	19695000	3384	2161	3839	151	3384	2161	3839	151	3384	2161	3839	151	3238	1954	3720	151	174	116	284	151	3384	2161	3839	151	13500	13500	13500	151	0.0000	no	no	1853	72.3	1853	69.3
2	19696000	3113	2161	3839	151	3113	2161	3839	151	3113	2161	3839	151	2993	1954	3720	151	174	116	284	151	3113	2161	3839	151	13500	13500	13500	151	0.0000	no	no	1853	72.3	1853	69.3
2	19697000	2533	1564	3678	151	2581	1564	3678	151	2548	1564	3678	151	2230	1287	3466	151	184	116	284	151	2581	1564	3678	151	13500	13500	13500	151	0.0000	no	no	1515	51.2	1515	46.3
2	19698000	2485	1564	3678	151	2511	1564	3678	151	2485	1564	3678	151	2169	1471	3546	151	184	116	284	151	2511	1564	3678	151	13500	13500	13500	151	0.0000	no	no	1834	71.5	1834	68.5
2	19699000	2157	1334	3578	151	2356	1564	3678	151	2166	1380	3598	151	2233	1471	3546	151	184	116	284	151	2356	1564	3678	151	13500	13500	13500	151	0.0000	no	no	2171	82.6	2171	81.0
2	19700000	1105	948	1452	151	2470	1564	3678	151	1166	964	1636	151	2370	1471	3546	151	185	116	284	151	2470	1564	3678	151	13500	13500	13500	151	0.0224	no	no	1593	57.0	1593	52.4
2	19701000	1125	948	1452	151	2453	1564	3678	151	1175	964	1636	151	2353	1471	3546	151	185	116	284	151	2453	1564	3678	151	13500	13500	13500	151	0.0224	no	no	1593	57.0	1593	52.4
2	19702000	1091	948	1452	151	2502	1564	3678	151	1186	980	1879	151	2402	1471	3546	151	196	116	284	151	2502	1564	3678	151	13500	13500	13500	151	0.0000	no	no	1333	36.1	1333	30.2
2	19703000	1087	948	1452	151	2860	1564	3678	151	1189	980	1879	151	2760	1471	3546	151	206	117	295	151	2860	1564	3678	151	13500	13500	13500	151	0.0000	no	no	909	7.0	909	4.1
2	19704000	1187	964	1636	151	1623	1196	3518	151	1529	996	2518	151	461	214	1704	151	206	120	330	151	1805	1196	3518	151	13500	13500	13500	151	0.0000	no	no	1129	20.8	1129	14.7
2	19705000	1209	980	1879	151	1395	1122	1966	151	1795	996	2518	151	220	203	1468	151	208	120	330	151	1872	1180	2598	151	13500	13500	13500	151	0.0000	no	no	1129	20.8	1129	14.7
2	19706000	1222	980	1879	151	1306	980	1879	151	2081	1196	3518	151	151	116	284	151	214	124	376	151	2092	1196	3518	151	13500	13500	13500	151	0.0000	no	no	1129	20.8	1129	14.7
2	19707000	1881	1196	3518	151	2337	1196	3518	151	2665	1564	3678	151	139	108	192	151	225	124	376	151	2665	1564	3678	151	13500	13500	13500	151	0.0000	no	no	1529	52.3	1529	47.4
2	19708000	2885	2161	3839	151	2892	2161	3839	151	2892	2161	3839	151	140	108	192	151	233	124	376	151	2892	2161	3839	151	13500	13500	13500	151	0.0000	no	no	1796	69.7	1796	65.9
2	19709000	3142	2161	3839	151	3142	2161	3839	151	3142	2161	3839	151	281	210	1614	151	238	124	376	151	3142	2161	3839	151	13500	13500	13500	151	0.0000	no	no	1043	14.9	1043	9.8
2	19710000	3334	2161	3839	151	3334	2161	3839	151	3334	2161	3839	151	2066	228	2622	151	263	156	572	151	3334	2161	3839	151	13500	13500	13500	151	0.0000	no	no	1043	14.9	1043	9.8
2	19711000	3351	2161	3839	151	3351	2161	3839	151	3351	2161	3839	151	2349	1471	3546	151	241	124	376	151	3351	2161	3839	151	13500	13500	13500	151	0.0000	no	no	1730	66.5	1730	62.5
2	19712000	3354	1772	3759	151	3354	1772	3759	151	3354	1772	3759	151	2344	672	3185	151	241	124	376	151	3354	1772	3759	151	13500	13500	13500	151	0.0000	no	no	1730	66.5	1730	62.5
2	19713000	3442	2161	3839	151	3442	2161	3839	151	3442	2161	3839	151	1389	544	3024	151	239	132	434	151	3442	2161	3839	151	13500	13500	13500	151	0.0000	no	no	1730	66.5	1730	62.5
2	19714000	3594	2161	3839	151	3594	2161	3839	151	3594	2161	3839	151	1035	672	3185	151	239	132	434	151	3594	2161	3839	151	13500	13500	13500	151	0.0000	no	no	1730	66.5	1730	62.5
2	19715000	3960	3080	3920	151	3960	3080	3920	151	3960	3080	3920	151	798	522	1112	151	239	132	434	151	3960	3080	3920	151	13500	13500	13500	151	0.0000	no	no	2028	78.2	2028	75.7
2	19716000	3821	3080	3920	151	3821	3080	3920	151	3821	3080	3920	151	819	628	1144	151	239	132	434	151	3821	3080	3920	151	13500	13500	13500	151	0.0000	no	no	2028	78.2	2028	75.7
2	19717000	3881	3080	3920	151	3881	3080	3920	151	3881	3080	3920	151	825	628	1144	151	243	132	434	151	3881	3080	3920	151	13500	13500	13500	151	0.0000	no	no	2028	78.2	2028	75.7
2	19718000	3841	3080	3920	151	3841	3080	3920	151	3841	3080	3920	151	807	628	1144	151	236	126	398	151	3841	3080	3920	151	13500	13500	13500	151	0.0000	no	no	1781	69.0	1781	65.2
2	19719000	3907	3080	3920	151	3907	3080	3920	151	3907	3080	3920	151	752	620	960	151	236	126	398	151	3907	3080	3920	151	13500	13500	13500	151	0.0000	no	no	2292	84.9	2292	83.4
2	19720000	3642	2161	3839	151	3642	2161	3839	151	3642	2161	3839	151	725	620	960	151	215	32	368	151	3642	2161	3839	151	13500	13500	13500	151	0.0000	no	no	2292	84.9	2292	83.4
2	19721000	3523	2161	3839	151	3523	2161	3839	151	3523	2161	3839	151	717	612	776	151	213	32	368	151	3523	2161	3839	151	13500	13500	13500	151	0.0000	no	no	1698	64.7	1698	60.6
2	19722000	3406	2161	3839	151	3406	2161	3839	151	3406	2161	3839	151	717	612	776	151	210	32	368	151	3406	2161	3839	151	13500	13500	13500	151	0.0000	no	no	1698	64.7	1698	60.6
2	19723000	3497	2161	3839	151	3497	2161	3839	151	3497	2161	3839	151	715	612	776	151	207	32	368	151	3497	2161	3839	151	13500	13500	13500	151	0.0000	no	no	1635	59.8	1635	55.5
2	19724000	3617	2850	3900	151	3617	2850	3900	151	3617	2850	3900	151	715	612	776	151	203	32	368	151	3617	2850	3900	151	13500	13500	13500	151	0.0000	no	no	1674	62.6	1674	58.4
2	19725000	3682	2850	3900	151	3682	2850	3900	151	3682	2850	3900	151	760	612	776	151	191	32	368	151	3682	2850	3900	151	13500	13500	13500	151	0.0000	no	no	1674	62.6	1674	58.4
2	19726000	3742	3080	3920	151	3742	3080	3920	151	3742	3080	3920	151	760	612	776	151	185	32	368	151	3742	3080	3920	151	13500	13500	13500	151	0.0000	no	no	3675	96.2	3675	96.0
2	19727000	3821	3080	3920	151	3821	3080	3920	151	3821	3080	3920	151	762	612	776	151	176	29	334	151	3821	3080	3920	151	13500	13500	13500	151	0.0000	no	no	3675	96.2	3675	96.0
2	19728000	3891	3080	3920	151	3891	3080	3920	151	3891	3080	3920	151	834	644	1512	151	170	29	334	151	3891	3080	3920	151	13500	13500	13500	151	0.0000	no	no	2435	88.0	2435	86.6
2	19729000	3834	3080	3920	151	3834	3080	3920	151	3834	3080	3920	151	836	628	1144	151	162	29	334	151	3834	3080	3920	151	13500	13500	13500	151	0.0000	no	no	2397	87.4	2397	86.0
2	19730000	3848	3080	3920	151	3848	3080	3920	151	3848	3080	3920	151	818	276	1047	151	155	29	334	151	3848	3080	3920	151	13500	13500	13500	151	0.0000	no	no	1647	61.0	1647	56.7
2	19731000	3907	3080	3920	151	3907	3080	3920	151	3907	3080	3920	151	870	276	1047	151	147	29	334	151	3907	3080	3920	151	13500	13500	13500	151	0.0000	no	no	1418	43.3	1418	37.9
2	19732000	3974	3770	3980	151	3974	3770	3980	151	3974	3770	3980	151	845	253	1043	151	147	29	334	151	3974	3770	3980	151	13500	13500	13500	151	0.0000	no	no	1089	17.6	1089	12.2
2	19733000	3974	3770	3980	151	3974	3770	3980	151	3974	3770	3980	151	487	176	847	151	132	29	334	151	3974	3770	3980	151	13500	13500	13500	151	0.0000	no	no	1089	17.6	1089	12.2
2	19734000	3894	3080	3920	151	3894	3080	3920	151	3894	3080	3920	151	398	176	847	151	127	29	334	151	3894	3080	3920	151	13500	13500	13500	151	0.0000	no	no	1089	17.6	1089	12.2
2	19735000	3523	2161	3839	151	3523	2161	3839	151	3523	2161	3839	151	385	176	847	151	121	29	334	151	3523	2161	3839	151	13500	13500	13500	151	0.0000	no	no	1089	17.6	1089	12.2
2	19736000	3490	2161	3839	151	3490	2161	3839	151	3490	2161	3839	151	382	170	709	151	114	28	322	151	3490	2161	3839	151	13500	13500	13500	151	0.0000	no	no	1089	17.6	1089	12.2
2	19737000	3352	1380	3598	151	3352	1380	3598	151	3352	1380	3598	151	366	170	709	151	103	28	322	151	3352	1380	3598	151	13500	13500	13500	151	0.0000	no	no	3018	93.4	3018	93.1
2	19738000	3072	2161	3839	151	3072	2161	3839	151	3072	2161	3839	151	341	168	682	151	99	28	322	151	3072	2161	3839	151	13500	13500	13500	151	0.0000	no	no	3018	93.4	3018	93.1
2	19739000	3019	2161	3839	151	3019	2161	3839	151	3019	2161	3839	151	353	168	682	151	86	28	322	151	3019	2161	3839	151	13500	13500	13500	151	0.0000	no	no	1868	72.9	1868	69.9
2	19740000	3192	2161	3839	151	3192	2161	3839	151	3192	2161	3839	151	293	156	572	151	92	32	368	151	3192	2161	3839	151	13500	13500	13500	151	0.0000	no	no	1676	62.7	1676	58.5
2	19741000	3250	2161	3839	151	3250	2161	3839	151	3250	2161	3839	151	291	156	572	151	82	29	334	151	3250	2161	3839	151	13500	13500	13500	151	0.0000	no	no	1612	58.3	1612	53.8
2	19742000	3550	3080	3920	151	3550	3080	3920	151	3550	3080	3920	151	292	156	572	151	80	29	334	151	3550	3080	3920	151	13500	13500	13500	151	0.0000	no	no	3397	95.2	3397	95.0
2	19743000	3497	2161	3839	151	3497	2161	3839	151	3497	2161	3839	151	287	156	572	151	75	29	334	151	3497	2161	3839	151	13500	13500	13500	151	0.0000	no	no	2148	82.1	2148	80.4
2	19744000	3375	2161	3839	151	3375	2161	3839	151	3375	2161	3839	151	268	144	503	151	75	29	334	151	3375	2161	3839	151	13500	13500	13500	151	0.0000	no	no	2666	90.6	2666	89.9
2	19745000	3528	3080	3920	151	3528	3080	3920	151	3528	3080	3920	151	262	144	503	151	71	29	334	151	3528	3080	3920	151	13500	13500	13500	151	0.0000	no	no	2666	90.6	2666	89.9
2	19746000	3230	1518	3658	151	3230	1518	3658	151	3230	1518	3658	151	261	144	503	151	63	29	334	151	3230	1518	3658	151	13500	13500	13500	151	0.0000	no	no	2666	90.6	2666	89.9
2	19747000	2954	1518	3658	151	2954	1518	3658	151	2954	1518	3658	151	256	140	480	151	63	29	334	151	2954	1518	3658	151	13500	13500	13500	151	0.0000	no	no	2666	90.6	2666	89.9
2	19748000	3160	1772	3759	151	3160	1772	3759	151	3160	1772	3759	151	256	140	480	151	61	29	334	151	3160	1772	3759	151	13500	13500	13500	151	0.0000	no	no	2666	90.6	2666	89.9
2	19749000	3589	3080	3920	151	3589	3080	3920	151	3589	3080	3920	151	248	140	480	151	60	29	334	151	3589	3080	3920	151	13500	13500	13500	151	0.0000	no	no	2666	90.6	2666	89.9
2	19750000	3603	2161	3839	151	3603	2161	3839	151	3603	2161	3839	151	240	132	434	151	37	16	184	151	3603	2161	3839	151	13500	13500	13500	151	0.0000	no	no	1878	73.3	1878	70.3
2	19751000	3940	3100	5420	151	3940	3100	5420	151	3940	3100	5420	151	240	132	434	151	37	16	184	151	3940	3100	5420	151	13500	13500	13500	151	0.0000	no	no	1785	69.2	1785	65.4
2	19752000	3095	2161	3839	151	3095	2161	3839	151	3095	2161	3839	151	240	132	434	151	34	16	184	151	3095	2161	3839	151	13500	13500	13500	151	0.0000	no	no	1785	69.2	1785	65.4
2	19753000	2922	1772	3759	151	2922	1772	3759	151	2922	1772	3759	151	2822	1655	3627	151	37	16	184	151	2922	1772	3759	151	13500	13500	13500	151	0.0000	no	no	1785	69.2	1785	65.4
2	19754000	2879	1772	3759	151	2879	1772	3759	151	2879	1772	3759	151	2773	1655	3627	151	36	10	115	151	2879	1772	3759	151	13500	13500	13500	151	0.0000	no	no	1837	71.6	1837	68.6
2	19755000	2238	1564	3678	151	2238	1564	3678	151	2238	1564	3678	151	1749	228	2622	151	36	10	115	151	2238	1564	3678	151	13500	13500	13500	151	0.0000	no	no	1837	71.6	1837	68.6
2	19756000	2160	1564	3678	151	2160	1564	3678	151	2160	1564	3678	151	1070	220	1911	151	30	10	115	151	2160	1564	3678	151	13500	13500	13500	151	0.0000	no	no	2337	86.5	2337	85.0
2	19757000	2031	1548	2759	151	2031	1548	2759	151	2031	1548	2759	151	456	210	1614	151	30	10	115	151	2031	1548	2759	151	13500	13500	13500	151	0.0000	no	no	2337	86.5	2337	85.0
2	19758000	2009	1548	2759	151	2016	1548	2759	151	2009	1548	2759	151	189	124	376	151	30	10	115	151	2016	1548	2759	151	13500	13500	13500	151	0.0000	no	no	2337	86.5	2337	85.0
2	19759000	2066	1552	2989	151	2066	1552	2989	151	2066	1552	2989	151	176	120	330	151	30	10	115	151	2066	1552	2989	151	13500	13500	13500	151	0.0000	no	no	2158	82.3	2158	80.7
2	19760000	2068	1552	2989	151	2068	1552	2989	151	2068	1552	2989	151	174	117	296	151	30	10	115	151	2068	1552	2989	151	13500	13500	13500	151	0.0000	no	no	2043	78.7	2043	76.1
2	19761000	1928	1548	2759	151	1928	1548	2759	151	1928	1548	2759	151	171	116	284	151	31	10	115	151	1928	1548	2759	151	13500	13500	13500	151	0.0000	no	no	1065	16.1	1065	10.8
2	19762000	1874	1532	1952	151	1874	1532	1952	151	1874	1532	1952	151	170	116	284	151	31	10	115	151	1874	1532	1952	151	13500	13500	13500	151	0.0000	no	no	1065	16.1	1065	10.8
2	19763000	1840	1486	1946	151	1844	1486	1946	151	1840	1486	1946	151	172	116	284	151	31	10	115	151	1844	1486	1946	151	13500	13500	13500	151	0.0000	no	no	1065	16.1	1065	10.8
2	19764000	1833	1532	1952	151	1836	1532	1952	151	1833	1532	1952	151	172	116	284	151	31	10	115	151	1836	1532	1952	151	13500	13500	13500	151	0.0000	no	no	1065	16.1	1065	10.8
2	19765000	1862	1486	1946	151	1869	1532	1952	151	1862	1486	1946	151	172	116	284	151	31	10	115	151	1869	1532	1952	151	13500	13500	13500	151	0.0000	no	no	1065	16.1	1065	10.8
2	19766000	1847	1348	1928	151	1877	1352	1997	151	1847	1348	1928	151	172	116	284	151	31	10	115	151	1877	1352	1997	151	13500	13500	13500	151	0.0000	no	no	1065	16.1	1065	10.8
2	19767000	1856	1364	2678	151	1887	1364	2678	151	1856	1364	2678	151	175	116	284	151	30	16	184	151	1887	1364	2678	151	13500	13500	13500	151	0.0000	no	no	2800	91.8	2800	91.4
2	19768000	1917	1364	2678	151	1948	1364	2678	151	1917	1364	2678	151	175	116	284	151	30	16	184	151	1948	1364	2678	151	13500	13500	13500	151	0.0000	no	no	1865	72.8	1865	69.8
2	19769000	2009	1502	2739	151	2016	1502	2739	151	2009	1502	2739	151	179	116	284	151	30	16	184	151	2016	1502	2739	151	13500	13500	13500	151	0.0000	no	no	1865	72.8	1865	69.8
2	19770000	2323	1564	3678	151	2323	1564	3678	151	2323	1564	3678	151	187	120	330	151	30	16	184	151	2323	1564	3678	151	13500	13500	13500	151	0.0000	no	no	1579	56.0	1579	51.3
2	19771000	2422	1703	3739	151	2422	1703	3739	151	2422	1703	3739	151	195	120	330	151	29	16	184	151	2422	1703	3739	151	13500	13500	13500	151	0.0000	no	no	1434	44.8	1434	39.4
2	19772000	2373	1564	3678	151	2373	1564	3678	151	2373	1564	3678	151	225	156	572	151	28	16	184	151	2373	1564	3678	151	13500	13500	13500	151	0.0000	no	no	1434	44.8	1434	39.4
2	19773000	2451	1703	3739	151	2452	1772	3759	151	2451	1703	3739	151	254	156	572	151	25	8	92	151	2452	1772	3759	151	13500	13500	13500	151	0.0000	no	no	1434	44.8	1434	39.4
2	19774000	2563	1564	3678	151	2563	1564	3678	151	2563	1564	3678	151	694	210	1614	151	23	8	92	151	2563	1564	3678	151	13500	13500	13500	151	0.0000	no	no	1459	46.8	1459	41.5
2	19775000	2470	1380	3598	151	2470	1380	3598	151	2470	1380	3598	151	882	306	1728	151	23	8	92	151	2470	1380	3598	151	13500	13500	13500	151	0.0000	no	no	1459	46.8	1459	41.5
2	19776000	1979	1380	3598	151	1979	1380	3598	151	1979	1380	3598	151	1214	312	1935	151	23	8	92	151	1979	1380	3598	151	13500	13500	13500	151	0.0000	no	no	1562	54.7	1562	50.0
2	19777000	1684	1180	2598	151	1700	1364	2678	151	1684	1180	2598	151	1242	302	1630	151	23	8	92	151	1700	1364	2678	151	13500	13500	13500	151	0.0000	no	no	1501	50.1	1501	45.1
2	19778000	1636	1348	1928	151	1647	1348	1928	151	1636	1348	1928	151	1392	654	1739	151	23	8	92	151	1647	1348	1928	151	13500	13500	13500	151	0.0000	no	no	1501	50.1	1501	45.1
2	19779000	1638	1348	1928	151	1646	1348	1928	151	1638	1348	1928	151	1421	883	1775	151	23	8	92	151	1646	1348	1928	151	13500	13500	13500	151	0.0000	no	no	1149	22.1	2038	76.0
2	19780000	1679	1364	2678	151	1689	1364	2678	151	1679	1364	2678	151	1060	279	1626	151	22	8	92	151	1689	1364	2678	151	13500	13500	13500	151	0.0000	no	no	2234	83.9	2234	82.3
2	19781000	1693	1364	2678	151	1703	1364	2678	151	1693	1364	2678	151	937	210	1614	151	21	8	92	151	1703	1364	2678	151	13500	13500	13500	151	0.0000	no	no	971	10.8	971	6.4
2	19782000	1660	1364	2678	151	1663	1364	2678	151	1660	1364	2678	151	730	210	1614	151	17	8	92	151	1663	1364	2678	151	13500	13500	13500	151	0.0000	no	no	971	10.8	971	6.4
2	19783000	1674	1364	2678	151	1680	1364	2678	151	1674	1364	2678	151	662	210	1614	151	17	8	92	151	1680	1364	2678	151	13500	13500	13500	151	0.0000	no	no	971	10.8	971	6.4
2	19784000	1713	1364	2678	151	1716	1364	2678	151	1713	1364	2678	151	592	210	1614	151	17	8	92	151	1716	1364	2678	151	13500	13500	13500	151	0.0000	no	no	971	10.8	971	6.4
2	19785000	1731	1364	2678	151	1740	1364	2678	151	1731	1364	2678	151	208	132	434	151	17	8	92	151	1740	1364	2678	151	13500	13500	13500	151	0.0000	no	no	971	10.8	971	6.4
2	19786000	1792	1364	2678	151	1813	1364	2678	151	1792	1364	2678	151	197	132	434	151	17	8	92	151	1813	1364	2678	151	13500	13500	13500	151	0.0000	no	no	971	10.8	971	6.4
2	19787000	1718	1180	2598	151	1750	1180	2598	151	1718	1180	2598	151	197	132	434	151	17	8	92	151	1750	1180	2598	151	13500	13500	13500	151	0.0000	no	no	971	10.8	971	6.4
2	19788000	1749	1318	2658	151	1749	1318	2658	151	1749	1318	2658	151	183	120	330	151	17	8	92	151	1749	1318	2658	151	13500	13500	13500	151	0.0000	no	no	971	10.8	971	6.4
2	19789000	1854	1364	2678	151	1854	1364	2678	151	1854	1364	2678	151	181	122	353	151	17	8	92	151	1854	1364	2678	151	13500	13500	13500	151	0.0000	no	no	971	10.8	971	6.4
2	19790000	2019	1380	3598	151	2019	1380	3598	151	2019	1380	3598	151	181	122	353	151	17	8	92	151	2019	1380	3598	151	13500	13500	13500	151	0.0000	no	no	971	10.8	971	6.4
2	19791000	2047	1196	3518	151	2047	1196	3518	151	2047	1196	3518	151	175	122	353	151	17	8	92	151	2047	1196	3518	151	13500	13500	13500	151	0.0000	no	no	1252	29.4	2197	81.5
2	19792000	3161	1334	3578	151	3161	1334	3578	151	3161	1334	3578	151	172	122	353	151	17	8	92	151	3161	1334	3578	151	13500	13500	13500	151	0.0000	no	no	1081	17.1	1081	11.7
2	19793000	3851	3080	3920	151	3851	3080	3920	151	3851	3080	3920	151	174	122	353	151	17	8	92	151	3851	3080	3920	151	13500	13500	13500	151	0.0000	no	no	1588	56.6	1588	52.0
2	19794000	3728	3080	3920	151	3728	3080	3920	151	3728	3080	3920	151	174	126	398	151	15	8	92	151	3728	3080	3920	151	13500	13500	13500	151	0.0000	no	no	1588	56.6	1588	52.0
2	19795000	3546	2161	3839	151	3546	2161	3839	151	3546	2161	3839	151	171	126	400	151	15	8	92	151	3546	2161	3839	151	13500	13500	13500	151	0.0000	no	no	1230	27.8	1230	21.6
2	19796000	3032	1772	3759	151	3032	1772	3759	151	3032	1772	3759	151	171	126	400	151	15	8	92	151	3032	1772	3759	151	13500	13500	13500	151	0.0000	no	no	1230	27.8	1230	21.6
2	19797000	2669	1772	3759	151	2669	1772	3759	151	2669	1772	3759	151	187	160	595	151	15	8	92	151	2669	1772	3759	151	13500	13500	13500	151	0.0000	no	no	1230	27.8	1230	21.6
2	19798000	2711	1772	3759	151	2711	1772	3759	151	2711	1772	3759	151	190	168	682	151	15	8	92	151	2711	1772	3759	151	13500	13500	13500	151	0.0000	no	no	1320	35.0	1320	29.1
2	19799000	2629	1772	3759	151	2629	1772	3759	151	2629	1772	3759	151	186	168	682	151	15	8	92	151	2629	1772	3759	151	13500	13500	13500	151	0.0000	no	no	1320	35.0	1320	29.1
2	19800000	2459	1564	3678	151	2459	1564	3678	151	2459	1564	3678	151	123	116	284	151	15	8	92	151	2459	1564	3678	151	13500	13500	13500	151	0.0000	no	no	3608	96.0	3608	95.8
2	19801000	2515	1564	3678	151	2515	1564	3678	151	2515	1564	3678	151	115	116	284	151	15	8	92	151	2515	1564	3678	151	13500	13500	13500	151	0.0000	no	no	3608	96.0	3608	95.8
2	19802000	2911	1772	3759	151	2911	1772	3759	151	2911	1772	3759	151	114	116	284	151	15	8	92	151	2911	1772	3759	151	13500	13500	13500	151	0.0000	no	no	3608	96.0	3608	95.8
2	19803000	3091	1772	3759	151	3091	1772	3759	151	3091	1772	3759	151	114	116	284	151	15	8	92	151	3091	1772	3759	151	13500	13500	13500	151	0.0000	no	no	3608	96.0	3608	95.8
2	19804000	3649	2161	3839	151	3649	2161	3839	151	3649	2161	3839	151	111	108	192	151	15	8	92	151	3649	2161	3839	151	13500	13500	13500	151	0.0000	no	no	3608	96.0	3608	95.8
2	19805000	3702	2161	3839	151	3702	2161	3839	151	3702	2161	3839	151	111	108	192	151	12	8	92	151	3702	2161	3839	151	13500	13500	13500	151	0.0000	no	no	3608	96.0	3608	95.8
2	19806000	4020	3080	3920	151	4020	3080	3920	151	4020	3080	3920	151	105	108	192	151	9	8	92	151	4020	3080	3920	151	13500	13500	13500	151	0.0000	no	no	3608	96.0	3608	95.8
2	19807000	4275	3161	11973	151	4275	3161	11973	151	4275	3161	11973	151	105	108	192	151	9	8	92	151	4275	3161	11973	151	13500	13500	13500	151	0.0000	no	no	3608	96.0	3608	95.8
2	19808000	3950	3080	3920	151	3950	3080	3920	151	3950	3080	3920	151	105	108	192	151	9	8	92	151	3950	3080	3920	151	13500	13500	13500	151	0.0000	no	no	3608	96.0	3608	95.8
2	19809000	3813	3080	3920	151	3813	3080	3920	151	3813	3080	3920	151	105	108	192	151	9	8	92	151	3813	3080	3920	151	13500	13500	13500	151	0.0000	no	no	1518	51.5	1518	46.6
2	19810000	3801	3080	3920	151	3801	3080	3920	151	3801	3080	3920	151	105	108	192	151	9	8	92	151	3801	3080	3920	151	13500	13500	13500	151	0.0000	no	no	2457	88.3	2457	86.9
2	19811000	3788	3080	3920	151	3788	3080	3920	151	3788	3080	3920	151	105	108	192	151	9	8	92	151	3788	3080	3920	151	13500	13500	13500	151	0.0000	no	no	2034	78.4	2034	75.9
2	19812000	3748	3080	3920	151	3748	3080	3920	151	3748	3080	3920	151	105	108	192	151	9	8	92	151	3748	3080	3920	151	13500	13500	13500	151	0.0000	no	no	2125	81.6	2125	79.9
2	19813000	3639	2850	3900	151	3639	2850	3900	151	3639	2850	3900	151	105	108	192	151	11	8	92	151	3639	2850	3900	151	13500	13500	13500	151	0.0000	no	no	2125	81.6	2125	79.9
2	19814000	3565	2161	3839	151	3565	2161	3839	151	3565	2161	3839	151	105	108	192	151	11	8	92	151	3565	2161	3839	151	13500	13500	13500	151	0.0000	no	no	3260	94.7	3260	94.4
2	19815000	2252	1013	3437	151	2254	1013	3437	151	2252	1013	3437	151	105	108	192	151	11	8	92	151	2254	1013	3437	151	13500	13500	13500	151	0.0000	no	no	1654	61.4	1654	57.2
2	19816000	1531	1013	3437	151	1538	1013	3437	151	1532	1013	3437	151	112	116	284	151	14	8	92	151	1538	1013	3437	151	13500	13500	13500	151	0.0000	no	no	1654	61.4	1654	57.2
2	19817000	1309	980	1879	151	1313	980	1879	151	1309	980	1879	151	137	156	572	151	19	10	115	151	1313	980	1879	151	13500	13500	13500	151	0.0000	no	no	1654	61.4	1654	57.2
2	19818000	1409	996	2518	151	1409	996	2518	151	1409	996	2518	151	137	156	572	151	19	10	115	151	1409	996	2518	151	13500	13500	13500	151	0.0000	no	no	1654	61.4	1654	57.2
2	19819000	2468	1150	3498	151	2468	1150	3498	151	2468	1150	3498	151	131	156	572	151	32	16	184	151	2468	1150	3498	151	13500	13500	13500	151	0.0000	no	no	1654	61.4	1654	57.2
2	19820000	3008	1564	3678	151	3008	1564	3678	151	3015	1564	3678	151	131	156	572	151	32	16	184	151	3015	1564	3678	151	13500	13500	13500	151	0.0000	no	no	1654	61.4	1654	57.2
2	19821000	2996	1772	3759	151	2996	1772	3759	151	2996	1772	3759	151	131	156	572	151	32	16	184	151	2996	1772	3759	151	13500	13500	13500	151	0.0000	no	no	1654	61.4	1654	57.2
2	19822000	3144	1979	3819	151	3144	1979	3819	151	3144	1979	3819	151	124	116	284	151	30	16	184	151	3144	1979	3819	151	13500	13500	13500	151	0.0000	no	no	1654	61.4	1654	57.2
2	19823000	3397	2161	3839	151	3397	2161	3839	151	3397	2161	3839	151	124	116	284	151	26	10	115	151	3397	2161	3839	151	13500	13500	13500	151	0.0000	no	no	3536	95.7	3536	95.5
2	19824000	3046	1772	3759	151	3046	1772	3759	151	3046	1772	3759	151	121	116	284	151	26	10	115	151	3046	1772	3759	151	13500	13500	13500	151	0.0000	no	no	3536	95.7	3536	95.5
2	19825000	2626	1564	3678	151	2626	1564	3678	151	2626	1564	3678	151	113	108	192	151	28	10	115	151	2626	1564	3678	151	13500	13500	13500	151	0.0000	no	no	3536	95.7	3536	95.5
2	19826000	2558	1564	3678	151	2558	1564	3678	151	2558	1564	3678	151	113	108	192	151	58	40	430	151	2558	1564	3678	151	13500	13500	13500	151	0.0000	no	no	1216	26.8	1216	20.5
2	19827000	2213	1184	2828	151	2216	1184	2828	151	2216	1184	2828	151	126	132	434	151	58	40	430	151	2216	1184	2828	151	13500	13500	13500	151	0.0000	no	no	1511	50.9	1511	45.9
2	19828000	2049	1502	2739	151	2070	1502	2739	151	2070	1502	2739	151	127	132	434	151	60	40	430	151	2070	1502	2739	151	13500	13500	13500	151	0.0000	no	no	1511	50.9	1511	45.9
2	19829000	1962	1364	2678	151	2000	1364	2678	151	2000	1364	2678	151	127	132	434	151	76	40	430	151	2000	1364	2678	151	13500	13500	13500	151	0.0000	no	no	1511	50.9	1511	45.9
2	19830000	1926	1134	2578	151	1938	1134	2578	151	1938	1134	2578	151	127	132	434	151	76	40	430	151	1938	1134	2578	151	13500	13500	13500	151	0.0000	no	no	1511	50.9	1511	45.9
2	19831000	1974	1000	2748	151	1975	1000	2748	151	1975	1000	2748	151	127	132	434	151	77	40	430	151	1975	1000	2748	151	13500	13500	13500	151	0.0000	no	no	1511	50.9	1511	45.9
2	19832000	1921	1180	2598	151	1921	1180	2598	151	1921	1180	2598	151	123	132	434	151	79	40	430	151	1921	1180	2598	151	13500	13500	13500	151	0.0000	no	no	1511	50.9	1511	45.9
2	19833000	1894	1180	2598	151	1894	1180	2598	151	1894	1180	2598	151	128	156	572	151	82	40	430	151	1894	1180	2598	151	13500	13500	13500	151	0.0000	no	no	1511	50.9	1511	45.9
2	19834000	1913	1180	2598	151	1913	1180	2598	151	1913	1180	2598	151	126	156	572	151	82	40	430	151	1913	1180	2598	151	13500	13500	13500	151	0.0000	no	no	1511	50.9	1511	45.9
2	19835000	1821	1364	2678	151	1824	1364	2678	151	1824	1364	2678	151	126	156	572	151	73	40	430	151	1824	1364	2678	151	13500	13500	13500	151	0.0000	no	no	1509	50.8	1509	45.8
2	19836000	1779	1352	1997	151	1779	1352	1997	151	1779	1352	1997	151	139	160	595	151	73	40	430	151	1779	1352	1997	151	13500	13500	13500	151	0.0000	no	no	1509	50.8	1509	45.8
2	19837000	1798	1364	2678	151	1802	1364	2678	151	1802	1364	2678	151	139	160	595	151	73	40	430	151	1802	1364	2678	151	13500	13500	13500	151	0.0000	no	no	1509	50.8	1509	45.8
2	19838000	1779	1364	2678	151	1779	1364	2678	151	1779	1364	2678	151	160	192	1215	151	67	40	430	151	1779	1364	2678	151	13500	13500	13500	151	0.0000	no	no	2103	80.2	2103	78.4
2	19839000	1777	1364	2678	151	1777	1364	2678	151	1777	1364	2678	151	114	108	192	151	43	28	322	151	1777	1364	2678	151	13500	13500	13500	151	0.0000	no	no	2103	80.2	2103	78.4
2	19840000	1829	1364	2678	151	1829	1364	2678	151	1829	1364	2678	151	114	108	192	151	43	28	322	151	1829	1364	2678	151	13500	13500	13500	151	0.0000	no	no	2103	80.2	2103	78.4
2	19841000	1781	1318	2658	151	1999	1380	3598	151	1999	1380	3598	151	114	108	192	151	45	28	322	151	1999	1380	3598	151	13500	13500	13500	151	0.0000	no	no	3310	94.9	3310	94.6
2	19842000	1886	1364	2678	151	1903	1364	2678	151	1909	1364	2678	151	114	108	192	151	23	8	92	151	1910	1364	2678	151	13500	13500	13500	151	0.0000	no	no	3310	94.9	3310	94.6
2	19843000	1950	1364	2678	151	1950	1364	2678	151	1950	1364	2678	151	114	108	192	151	21	8	92	151	1950	1364	2678	151	13500	13500	13500	151	0.0000	no	no	2388	87.3	2388	85.9
2	19844000	1882	1180	2598	151	1882	1180	2598	151	1882	1180	2598	151	114	108	192	151	21	8	92	151	1882	1180	2598	151	13500	13500	13500	151	0.0000	no	no	1379	39.9	1379	34.3
2	19845000	1819	1180	2598	151	1819	1180	2598	151	1819	1180	2598	151	114	108	192	151	18	8	92	151	1819	1180	2598	151	13500	13500	13500	151	0.0000	no	no	1379	39.9	1379	34.3
2	19846000	1711	1180	2598	151	1711	1180	2598	151	1711	1180	2598	151	114	108	192	151	18	8	92	151	1711	1180	2598	151	13500	13500	13500	151	0.0000	no	no	1379	39.9	1379	34.3
2	19847000	1685	1180	2598	151	1689	1180	2598	151	1685	1180	2598	151	114	108	192	151	18	8	92	151	1689	1180	2598	151	13500	13500	13500	151	0.0000	no	no	1379	39.9	1379	34.3
2	19848000	2107	1196	3518	151	2111	1196	3518	151	2107	1196	3518	151	114	108	192	151	18	8	92	151	2111	1196	3518	151	13500	13500	13500	151	0.0000	no	no	1379	39.9	1379	34.3
2	19849000	2380	1196	3518	151	2380	1196	3518	151	2380	1196	3518	151	114	108	192	151	13	8	92	151	2380	1196	3518	151	13500	13500	13500	151	0.0000	no	no	1860	72.6	1860	69.6
2	19850000	3206	1196	3518	151	3206	1196	3518	151	3206	1196	3518	151	114	108	192	151	13	8	92	151	3206	1196	3518	151	13500	13500	13500	151	0.0000	no	no	1860	72.6	1860	69.6
2	19851000	3395	1380	3598	151	3511	1979	3819	151	3395	1380	3598	151	114	108	192	151	13	8	92	151	3511	1979	3819	151	13500	13500	13500	151	0.0000	no	no	2435	88.0	2435	86.6
2	19852000	2289	1196	3518	151	3977	3080	3920	151	2685	1380	3598	151	114	108	192	151	13	8	92	151	3977	3080	3920	151	13500	13500	13500	151	0.0000	no	no	2435	88.0	2435	86.6
2	19853000	2548	1334	3578	151	3861	3080	3920	151	2548	1334	3578	151	114	108	192	151	13	8	92	151	3861	3080	3920	151	13500	13500	13500	151	0.0000	no	no	1008	12.9	1008	8.1
2	19854000	2500	1334	3578	151	3861	3080	3920	151	2500	1334	3578	151	114	108	192	151	12	8	92	151	3861	3080	3920	151	13500	13500	13500	151	0.0000	no	no	2833	92.1	2833	91.7
2	19855000	2606	1380	3598	151	3334	1979	3819	151	2606	1380	3598	151	114	108	192	151	10	8	92	151	3334	1979	3819	151	13500	13500	13500	151	0.0000	no	no	1408	42.5	1408	37.0
2	19856000	2436	1564	3678	151	2624	1564	3678	151	2446	1564	3678	151	114	108	192	151	10	8	92	151	2634	1564	3678	151	13500	13500	13500	151	0.0000	no	no	1755	67.7	1755	63.8
2	19857000	2293	1380	3598	151	2293	1380	3598	151	2368	1564	3678	151	113	108	192	151	8	8	92	151	2368	1564	3678	151	13500	13500	13500	151	0.0000	no	no	1755	67.7	1755	63.8
2	19858000	2197	1196	3518	151	2198	1196	3518	151	2468	1564	3678	151	120	116	284	151	8	8	92	151	2468	1564	3678	151	13500	13500	13500	151	0.0000	no	no	1755	67.7	1755	63.8
2	19859000	1319	813	2437	151	2193	1013	3437	151	2721	1380	3598	151	131	116	284	151	8	8	92	151	2721	1380	3598	151	13500	13500	13500	151	0.0000	no	no	1755	67.7	1755	63.8
2	19860000	1050	796	1855	151	1817	1196	3518	151	2710	1564	3678	151	133	116	284	151	5	8	92	151	2710	1564	3678	151	13500	13500	13500	151	0.0000	no	no	1755	67.7	1755	63.8
2	19861000	1112	952	1498	151	1305	980	1879	151	2606	1380	3598	151	133	116	284	151	5	8	92	151	2606	1380	3598	151	13500	13500	13500	151	0.0000	no	no	1019	13.5	1019	8.7
2	19862000	1085	948	1452	151	1286	964	1636	151	2571	1380	3598	151	133	116	284	151	5	8	92	151	2571	1380	3598	151	13500	13500	13500	151	0.0000	no	no	1019	13.5	1019	8.7
2	19863000	1157	964	1636	151	1321	968	1682	151	2487	1380	3598	151	140	124	376	151	5	8	92	151	2490	1518	3658	151	13500	13500	13500	151	0.0000	no	no	1019	13.5	1019	8.7
2	19864000	1151	948	1452	151	1319	964	1636	151	1851	1180	2598	151	144	124	376	151	5	8	92	151	1878	1364	2678	151	13500	13500	13500	151	0.0000	no	no	1019	13.5	1019	8.7
2	19865000	1209	964	1636	151	1350	1106	1694	151	1736	1180	2598	151	144	124	376	151	5	8	92	151	1763	1364	2678	151	13500	13500	13500	151	0.0000	no	no	905	6.8	905	3.9
2	19866000	1200	952	1498	151	1356	1118	1898	151	1598	1164	1904	151	174	124	376	151	7	8	92	151	1634	1348	1928	151	13500	13500	13500	151	0.0000	no	no	905	6.8	905	3.9
2	19867000	1207	952	1498	151	1367	1118	1898	151	1579	1164	1904	151	156	128	411	151	7	8	92	151	1613	1302	1922	151	13500	13500	13500	151	0.0000	no	no	1454	46.4	1454	41.1
2	19868000	1212	964	1636	151	1383	1118	1898	151	1581	1164	1904	151	158	128	411	151	7	8	92	151	1613	1302	1922	151	13500	13500	13500	151	0.0000	no	no	1454	46.4	1454	41.1
2	19869000	1221	964	1636	151	1389	1118	1898	151	1593	1164	1904	151	161	128	411	151	2	0	0	151	1621	1348	1928	151	13500	13500	13500	151	0.0000	no	no	1463	47.1	1463	41.9
2	19870000	1225	964	1636	151	1420	1164	1904	151	1635	1302	1922	151	165	134	445	151	2	0	0	151	1667	1352	1997	151	13500	13500	13500	151	0.0000	no	no	1463	47.1	1463	41.9
2	19871000	1226	964	1636	151	1442	1164	1904	151	1624	1302	1922	151	169	140	480	151	2	0	0	151	1646	1348	1928	151	13500	13500	13500	151	0.0000	no	no	1463	47.1	1463	41.9
2	19872000	1221	964	1636	151	1432	1164	1904	151	1660	1302	1922	151	203	156	572	151	1	0	0	151	1678	1348	1928	151	13500	13500	13500	151	0.0000	no	no	1463	47.1	1463	41.9
2	19873000	1240	980	1879	151	1633	1180	2598	151	1666	1302	1922	151	212	156	572	151	1	0	0	151	1713	1364	2678	151	13500	13500	13500	151	0.0000	no	no	1330	35.8	1330	29.9
2	19874000	1558	984	1948	151	1761	1318	2658	151	1715	1180	2598	151	215	156	572	151	1	0	0	151	1811	1364	2678	151	13500	13500	13500	151	0.0000	no	no	1330	35.8	1330	29.9
2	19875000	1910	1380	3598	151	1991	1518	3658	151	1956	1518	3658	151	1316	312	1935	151	0	0	0	151	2030	1564	3678	151	13500	13500	13500	151	0.0000	no	no	1330	35.8	1330	29.9
2	19876000	1931	1518	3658	151	2064	1564	3678	151	1934	1564	3678	151	1694	544	3024	151	0	0	0	151	2066	1564	3678	151	13500	13500	13500	151	0.0000	no	no	1330	35.8	1330	29.9
2	19877000	1899	1364	2678	151	1911	1364	2678	151	1937	1548	2759	151	999	220	1911	151	0	0	0	151	1937	1548	2759	151	13500	13500	13500	151	0.0000	no	no	1019	13.5	1019	8.6
2	19878000	2087	1368	2908	151	2097	1552	2989	151	2109	1552	2989	151	429	192	1215	151	0	0	0	151	2109	1552	2989	151	13500	13500	13500	151	0.0000	no	no	1019	13.5	1019	8.6
2	19879000	2060	1380	3598	151	2069	1380	3598	151	2068	1380	3598	151	398	176	847	151	0	0	0	151	2076	1380	3598	151	13500	13500	13500	151	0.0000	no	no	1258	30.1	1258	23.9
2	19880000	1959	1364	2678	151	1968	1364	2678	151	1970	1364	2678	151	391	176	847	151	0	0	0	151	1979	1364	2678	151	13500	13500	13500	151	0.0000	no	no	1136	21.2	1136	15.2
2	19881000	1850	1364	2678	151	1859	1364	2678	151	1860	1364	2678	151	389	176	847	151	0	0	0	151	1869	1364	2678	151	13500	13500	13500	151	0.0000	no	no	1136	21.2	1136	15.2
2	19882000	1795	1364	2678	151	1803	1364	2678	151	1801	1364	2678	151	367	160	595	151	0	0	0	151	1809	1364	2678	151	13500	13500	13500	151	0.0000	no	no	1069	16.4	1069	11.1
2	19883000	1874	1364	2678	151	1881	1364	2678	151	1874	1364	2678	151	370	160	595	151	0	0	0	151	1881	1364	2678	151	13500	13500	13500	151	0.0000	no	no	2377	87.1	2377	85.7
2	19884000	1893	1364	2678	151	1893	1364	2678	151	1893	1364	2678	151	370	160	595	151	0	0	0	151	1893	1364	2678	151	13500	13500	13500	151	0.0000	no	no	1148	22.0	1148	15.9
2	19885000	1853	1364	2678	151	1853	1364	2678	151	1860	1364	2678	151	381	168	682	151	0	0	0	151	1860	1364	2678	151	13500	13500	13500	151	0.0000	no	no	1148	22.0	1148	15.9
2	19886000	1848	1352	1997	151	1853	1352	1997	151	1855	1364	2678	151	384	168	682	151	0	0	0	151	1860	1364	2678	151	13500	13500	13500	151	0.0000	no	no	1334	36.1	1334	30.2
2	19887000	1852	1348	1928	151	1852	1348	1928	151	1852	1348	1928	151	1346	581	1715	151	0	0	0	151	1852	1348	1928	151	13500	13500	13500	151	0.0000	no	no	1334	36.1	1334	30.2
2	19888000	1806	1168	1973	151	1806	1168	1973	151	1806	1168	1973	151	816	210	1614	151	0	0	0	151	1806	1168	1973	151	13500	13500	13500	151	0.0000	no	no	1726	66.3	1726	62.3
2	19889000	1795	1352	1997	151	1795	1352	1997	151	1799	1352	1997	151	532	170	709	151	0	0	0	151	1799	1352	1997	151	13500	13500	13500	151	0.0000	no	no	1081	17.1	1081	11.7
2	19890000	1815	1352	1997	151	1815	1352	1997	151	1815	1352	1997	151	512	168	682	151	0	0	0	151	1815	1352	1997	151	13500	13500	13500	151	0.0000	no	no	3179	94.3	3179	94.0
2	19891000	1827	1364	2678	151	1827	1364	2678	151	1835	1364	2678	151	514	168	682	151	0	0	0	151	1835	1364	2678	151	13500	13500	13500	151	0.0000	no	no	3179	94.3	3179	94.0
2	19892000	1929	1368	2908	151	1929	1368	2908	151	1938	1368	2908	151	560	192	1215	151	0	0	0	151	1938	1368	2908	151	13500	13500	13500	151	0.0000	no	no	1405	42.2	1405	36.7
2	19893000	1923	1380	3598	151	1923	1380	3598	151	1977	1380	3598	151	646	261	1227	151	3	2	23	151	1977	1380	3598	151	13500	13500	13500	151	0.0000	no	no	1405	42.2	1405	36.7
2	19894000	1923	1380	3598	151	1926	1380	3598	151	1923	1380	3598	151	1495	529	2085	151	3	2	23	151	1926	1380	3598	151	13500	13500	13500	151	0.0000	no	no	1674	62.6	1674	58.4
2	19895000	1864	1364	2678	151	1872	1364	2678	151	1869	1364	2678	151	1037	489	1678	151	3	2	23	151	1872	1364	2678	151	13500	13500	13500	151	0.0000	no	no	1513	51.1	1513	46.2
2	19896000	1882	1364	2678	151	1895	1364	2678	151	1887	1364	2678	151	859	489	1678	151	3	2	23	151	1895	1364	2678	151	13500	13500	13500	151	0.0000	no	no	1513	51.1	1513	46.2
2	19897000	2175	1380	3598	151	2219	1380	3598	151	2175	1380	3598	151	865	489	1678	151	3	2	23	151	2219	1380	3598	151	13500	13500	13500	151	0.0000	no	no	1513	51.1	1513	46.2
2	19898000	2359	1380	3598	151	2359	1380	3598	151	2359	1380	3598	151	683	426	895	151	3	2	23	151	2359	1380	3598	151	13500	13500	13500	151	0.0000	no	no	1669	62.3	1669	58.1
2	19899000	2731	1772	3759	151	2731	1772	3759	151	2731	1772	3759	151	713	476	1095	151	3	2	23	151	2731	1772	3759	151	13500	13500	13500	151	0.0000	no	no	2286	84.8	2286	83.3
2	19900000	2971	1772	3759	151	2971	1772	3759	151	2971	1772	3759	151	718	476	1095	151	3	2	23	151	2971	1772	3759	151	13500	13500	13500	151	0.0000	no	no	2286	84.8	2286	83.3
2	19901000	2845	1564	3678	151	2845	1564	3678	151	2845	1564	3678	151	2745	1471	3546	151	3	2	23	151	2845	1564	3678	151	13500	13500	13500	151	0.0000	no	no	2651	90.5	2651	89.7
2	19902000	2230	1380	3598	151	2230	1380	3598	151	2230	1380	3598	151	2097	1287	3466	151	3	2	23	151	2230	1380	3598	151	13500	13500	13500	151	0.0000	no	no	1478	48.3	1478	43.1
2	19903000	1997	1364	2678	151	1997	1364	2678	151	1997	1364	2678	151	1823	1087	2466	151	3	2	23	151	1997	1364	2678	151	13500	13500	13500	151	0.0000	no	no	1478	48.3	1478	43.1
2	19904000	1980	1364	2678	151	1980	1364	2678	151	1980	1364	2678	151	1806	1087	2466	151	3	8	92	151	1980	1364	2678	151	13500	13500	13500	151	0.0000	no	no	1326	35.6	1326	29.6
2	19905000	2183	1380	3598	151	2183	1380	3598	151	2183	1380	3598	151	2011	1103	3386	151	3	8	92	151	2183	1380	3598	151	13500	13500	13500	151	0.0000	no	no	1326	35.6	1326	29.6
2	19906000	2479	1380	3598	151	2479	1380	3598	151	2479	1380	3598	151	2330	1241	3446	151	3	8	92	151	2479	1380	3598	151	13500	13500	13500	151	0.0000	no	no	1753	67.6	1753	63.7
2	19907000	3232	1564	3678	151	3232	1564	3678	151	3232	1564	3678	151	1935	1103	3386	151	3	8	92	151	3232	1564	3678	151	13500	13500	13500	151	0.0000	no	no	1753	67.6	1753	63.7
2	19908000	3556	2161	3839	151	3556	2161	3839	151	3556	2161	3839	151	1863	1103	3386	151	3	8	92	151	3556	2161	3839	151	13500	13500	13500	151	0.0000	no	no	3144	94.1	3144	93.8
2	19909000	4119	3100	5420	151	4119	3100	5420	151	4119	3100	5420	151	928	435	1309	151	3	8	92	151	4119	3100	5420	151	13500	13500	13500	151	0.0000	no	no	3046	93.6	3046	93.3
2	19910000	3700	3080	3920	151	3700	3080	3920	151	3700	3080	3920	151	905	434	1263	151	3	8	92	151	3700	3080	3920	151	13500	13500	13500	151	0.0000	no	no	3046	93.6	3046	93.3
2	19911000	3636	2161	3839	151	3636	2161	3839	151	3636	2161	3839	151	921	434	1263	151	3	8	92	151	3636	2161	3839	151	13500	13500	13500	151	0.0000	no	no	3046	93.6	3046	93.3
2	19912000	3479	2161	3839	151	3479	2161	3839	151	3479	2161	3839	151	923	434	1263	151	3	8	92	151	3479	2161	3839	151	13500	13500	13500	151	0.0000	no	no	3046	93.6	3046	93.3
2	19913000	3264	1380	3598	151	3267	1518	3658	151	3264	1380	3598	151	1001	443	1662	151	3	8	92	151	3267	1518	3658	151	13500	13500	13500	151	0.0000	no	no	3046	93.6	3046	93.3
2	19914000	3468	1196	3518	151	3498	1334	3578	151	3468	1196	3518	151	3025	919	3305	151	3	8	92	151	3498	1334	3578	151	13500	13500	13500	151	0.0000	no	no	3046	93.6	3046	93.3
2	19915000	3715	3080	3920	151	3715	3080	3920	151	3715	3080	3920	151	3615	2980	3820	151	3	8	92	151	3715	3080	3920	151	13500	13500	13500	151	0.0000	no	no	2408	87.6	2408	86.2
2	19916000	3662	2161	3839	151	3662	2161	3839	151	3662	2161	3839	151	335	156	572	151	3	8	92	151	3662	2161	3839	151	13500	13500	13500	151	0.0000	no	no	2295	85.0	2295	83.4
2	19917000	3831	3080	3920	151	3831	3080	3920	151	3831	3080	3920	151	346	156	572	151	3	8	92	151	3831	3080	3920	151	13500	13500	13500	151	0.0000	no	no	4434	97.9	4434	97.8
2	19918000	5586	3161	11973	151	5586	3161	11973	151	5586	3161	11973	151	340	156	572	151	3	8	92	151	5586	3161	11973	151	13500	13500	13500	151	0.0000	no	no	4434	97.9	4434	97.8
2	19919000	3587	1979	3819	151	3587	1979	3819	151	3587	1979	3819	151	347	156	572	151	5	8	92	151	3587	1979	3819	151	13500	13500	13500	151	0.0000	no	no	3793	96.5	3793	96.3
2	19920000	3089	1772	3759	151	3089	1772	3759	151	3089	1772	3759	151	344	156	572	151	5	8	92	151	3089	1772	3759	151	13500	13500	13500	151	0.0000	no	no	3793	96.5	3793	96.3
2	19921000	2977	1772	3759	151	2977	1772	3759	151	2977	1772	3759	151	348	156	572	151	5	8	92	151	2977	1772	3759	151	13500	13500	13500	151	0.0000	no	no	1870	73.0	1870	70.0
2	19922000	3027	2161	3839	151	3027	2161	3839	151	3027	2161	3839	151	353	156	572	151	5	8	92	151	3027	2161	3839	151	13500	13500	13500	151	0.0000	no	no	2137	81.9	2137	80.2
2	19923000	3150	2161	3839	151	3150	2161	3839	151	3150	2161	3839	151	353	156	572	151	5	8	92	151	3150	2161	3839	151	13500	13500	13500	151	0.0000	no	no	2137	81.9	2137	80.2
2	19924000	3356	2161	3839	151	3356	2161	3839	151	3356	2161	3839	151	364	184	1031	151	5	8	92	151	3356	2161	3839	151	13500	13500	13500	151	0.0000	no	no	2137	81.9	2137	80.2
2	19925000	3483	1703	3739	151	3483	1703	3739	151	3483	1703	3739	151	364	184	1031	151	5	8	92	151	3483	1703	3739	151	13500	13500	13500	151	0.0000	no	no	2137	81.9	2137	80.2
2	19926000	12997	4764	12736	151	12997	4764	12736	151	12997	4764	12736	151	329	156	572	151	5	8	92	151	12997	4764	12736	151	13500	13500	13500	151	0.0000	no	no	2698	90.9	2698	90.3
2	19927000	1885	1196	3518	151	1885	1196	3518	151	1885	1196	3518	151	491	186	1077	151	5	8	92	151	1885	1196	3518	151	13500	13500	13500	151	0.0000	no	no	2587	89.8	2587	89.1
2	19928000	1695	1196	3518	151	1695	1196	3518	151	1695	1196	3518	151	640	278	1093	151	5	8	92	151	1695	1196	3518	151	13500	13500	13500	151	0.0000	no	no	2587	89.8	2587	89.1
2	19929000	1693	1180	2598	151	1693	1180	2598	151	1693	1180	2598	151	755	284	1231	151	5	8	92	151	1693	1180	2598	151	13500	13500	13500	151	0.0000	no	no	2587	89.8	2587	89.1
2	19930000	1773	1184	2828	151	1773	1184	2828	151	1773	1184	2828	151	1262	657	1873	151	5	8	92	151	1773	1184	2828	151	13500	13500	13500	151	0.0000	no	no	2587	89.8	2587	89.1
2	19931000	2897	1564	3678	151	2897	1564	3678	151	2897	1564	3678	151	2628	1103	3386	151	5	8	92	151	2897	1564	3678	151	13500	13500	13500	151	0.0000	no	no	1530	52.4	1530	47.5
2	19932000	3179	1772	3759	151	3179	1772	3759	151	3179	1772	3759	151	2456	228	2622	151	6	8	92	151	3179	1772	3759	151	13500	13500	13500	151	0.0000	no	no	3585	95.9	3585	95.7
2	19933000	3224	1979	3819	151	3224	1979	3819	151	3224	1979	3819	151	1091	228	2622	151	9	8	92	151	3224	1979	3819	151	13500	13500	13500	151	0.0000	no	no	3585	95.9	3585	95.7
2	19934000	3422	2161	3839	151	3422	2161	3839	151	3422	2161	3839	151	262	120	330	151	10	8	92	151	3422	2161	3839	151	13500	13500	13500	151	0.0000	no	no	2222	83.6	2222	82.0
2	19935000	3219	1772	3759	151	3219	1772	3759	151	3219	1772	3759	151	262	120	330	151	15	8	92	151	3219	1772	3759	151	13500	13500	13500	151	0.0000	no	no	2222	83.6	2222	82.0
2	19936000	2473	1772	3759	151	2473	1772	3759	151	2473	1772	3759	151	262	120	330	151	16	8	92	151	2473	1772	3759	151	13500	13500	13500	151	0.0000	no	no	2717	91.0	2717	90.5
2	19937000	2152	1364	2678	151	2152	1364	2678	151	2152	1364	2678	151	262	120	330	151	16	8	92	151	2152	1364	2678	151	13500	13500	13500	151	0.0000	no	no	1742	67.1	1742	63.1
2	19938000	2103	1364	2678	151	2103	1364	2678	151	2103	1364	2678	151	263	120	330	151	17	10	115	151	2103	1364	2678	151	13500	13500	13500	151	0.0000	no	no	1742	67.1	1742	63.1
2	19939000	2150	1364	2678	151	2150	1364	2678	151	2150	1364	2678	151	263	120	330	151	17	10	115	151	2150	1364	2678	151	13500	13500	13500	151	0.0000	no	no	1742	67.1	1742	63.1
2	19940000	2208	1368	2908	151	2208	1368	2908	151	2208	1368	2908	151	263	120	330	151	19	16	184	151	2208	1368	2908	151	13500	13500	13500	151	0.0000	no	no	3130	94.0	3130	93.7
2	19941000	2228	1380	3598	151	2228	1380	3598	151	2228	1380	3598	151	261	120	330	151	19	16	184	151	2228	1380	3598	151	13500	13500	13500	151	0.0000	no	no	1406	42.3	1406	36.8
2	19942000	2312	1380	3598	151	2312	1380	3598	151	2312	1380	3598	151	261	120	330	151	19	16	184	151	2312	1380	3598	151	13500	13500	13500	151	0.0000	no	no	1406	42.3	1406	36.8
2	19943000	2305	1380	3598	151	2305	1380	3598	151	2305	1380	3598	151	261	120	330	151	34	16	184	151	2305	1380	3598	151	13500	13500	13500	151	0.0000	no	no	1420	43.5	1420	38.1
2	19944000	2184	1380	3598	151	2184	1380	3598	151	2184	1380	3598	151	265	124	376	151	35	16	184	151	2184	1380	3598	151	13500	13500	13500	151	0.0000	no	no	2454	88.2	2454	86.8
2	19945000	2079	1364	2678	151	2116	1364	2678	151	2116	1364	2678	151	265	124	376	151	48	24	276	151	2116	1364	2678	151	13500	13500	13500	151	0.0000	no	no	2454	88.2	2454	86.8
2	19946000	2143	1502	2739	151	2172	1502	2739	151	2172	1502	2739	151	265	124	376	151	90	76	674	151	2172	1502	2739	151	13500	13500	13500	151	0.0000	no	no	2507	88.9	2507	87.6
2	19947000	2074	1364	2678	151	2162	1364	2678	151	2162	1364	2678	151	266	124	376	151	99	76	674	151	2162	1364	2678	151	13500	13500	13500	151	0.0000	no	no	1276	31.5	1276	25.3
2	19948000	2271	1380	3598	151	2372	1380	3598	151	2372	1380	3598	151	264	124	376	151	125	76	674	151	2372	1380	3598	151	13500	13500	13500	151	0.0000	no	no	2252	84.2	2252	82.7
2	19949000	3347	2161	3839	151	3349	2161	3839	151	3349	2161	3839	151	265	124	376	151	142	76	674	151	3349	2161	3839	151	13500	13500	13500	151	0.0000	no	no	1573	55.6	1573	50.9
2	19950000	3401	1772	3759	151	3425	2161	3839	151	3425	2161	3839	151	265	124	376	151	205	76	674	151	3425	2161	3839	151	13500	13500	13500	151	0.0000	no	no	1790	69.4	1790	65.6
2	19951000	3742	2161	3839	151	3762	2161	3839	151	3762	2161	3839	151	272	124	376	151	219	76	674	151	3762	2161	3839	151	13500	13500	13500	151	0.0000	no	no	1406	42.3	1406	36.8
2	19952000	4735	4764	12736	151	4735	4764	12736	151	4735	4764	12736	151	274	124	376	151	209	40	430	151	4735	4764	12736	151	13500	13500	13500	151	0.0000	no	no	4801	99.1	4801	99.0
2	19953000	3901	2850	3900	151	3901	2850	3900	151	3901	2850	3900	151	274	124	376	151	205	40	430	151	3901	2850	3900	151	13500	13500	13500	151	0.0000	no	no	3686	96.2	3686	96.0
2	19954000	3894	3080	3920	151	3894	3080	3920	151	3894	3080	3920	151	285	216	384	151	217	40	430	151	3894	3080	3920	151	13500	13500	13500	151	0.0000	no	no	3686	96.2	3686	96.0
2	19955000	3868	3080	3920	151	3868	3080	3920	151	3868	3080	3920	151	285	216	384	151	292	64	568	151	3868	3080	3920	151	13500	13500	13500	151	0.0000	no	no	2072	79.4	2072	77.6
2	19956000	3005	1380	3598	151	3170	1380	3598	151	3005	1380	3598	151	295	216	384	151	318	64	568	151	3170	1380	3598	151	13500	13500	13500	151	0.0000	no	no	2072	79.4	2072	77.6
2	19957000	2274	1334	3578	151	2293	1380	3598	151	2274	1334	3578	151	314	216	384	151	342	64	568	151	2293	1380	3598	151	13500	13500	13500	151	0.0000	no	no	1563	54.8	1563	50.1
2	19958000	1616	1180	2598	151	1616	1180	2598	151	1616	1180	2598	151	307	216	384	151	367	64	568	151	1616	1180	2598	151	13500	13500	13500	151	0.0000	no	no	1563	54.8	1563	50.1
2	19959000	1550	1164	1904	151	1550	1164	1904	151	1550	1164	1904	151	308	216	384	151	382	64	568	151	1550	1164	1904	151	13500	13500	13500	151	0.0000	no	no	1563	54.8	1563	50.1
2	19960000	1531	1164	1904	151	1531	1164	1904	151	1531	1164	1904	151	308	216	384	151	406	64	568	151	1531	1164	1904	151	13500	13500	13500	151	0.0000	no	no	1703	65.0	1703	60.9
2	19961000	1546	1168	1973	151	1546	1168	1973	151	1546	1168	1973	151	312	216	384	151	382	64	568	151	1546	1168	1973	151	13500	13500	13500	151	0.0000	no	no	1703	65.0	1703	60.9
2	19962000	1545	1164	1904	151	1545	1164	1904	151	1545	1164	1904	151	309	134	445	151	379	64	568	151	1545	1164	1904	151	13500	13500	13500	151	0.0000	no	no	2841	92.2	2841	91.8
2	19963000	1516	1164	1904	151	1516	1164	1904	151	1516	1164	1904	151	294	140	480	151	372	64	568	151	1516	1164	1904	151	13500	13500	13500	151	0.0000	no	no	1989	77.1	1989	74.4
2	19964000	1530	1164	1904	151	1530	1164	1904	151	1530	1164	1904	151	295	140	480	151	367	64	568	151	1530	1164	1904	151	13500	13500	13500	151	0.0000	no	no	1506	50.5	1506	45.5
2	19965000	1571	1348	1928	151	1571	1348	1928	151	1571	1348	1928	151	301	140	480	151	345	64	568	151	1571	1348	1928	151	13500	13500	13500	151	0.0000	no	no	1506	50.5	1506	45.5
2	19966000	1595	1348	1928	151	1595	1348	1928	151	1595	1348	1928	151	315	140	480	151	336	64	568	151	1595	1348	1928	151	13500	13500	13500	151	0.0000	no	no	1506	50.5	1506	45.5
2	19967000	1684	1364	2678	151	1691	1364	2678	151	1691	1364	2678	151	315	140	480	151	309	64	568	151	1691	1364	2678	151	13500	13500	13500	151	0.0000	no	no	1964	76.3	1964	73.6
2	19968000	1706	1364	2678	151	1714	1364	2678	151	1714	1364	2678	151	312	140	480	151	298	64	568	151	1714	1364	2678	151	13500	13500	13500	151	0.0000	no	no	1356	38.0	1356	32.2
2	19969000	1826	1364	2678	151	1826	1364	2678	151	1826	1364	2678	151	315	140	480	151	283	64	568	151	1826	1364	2678	151	13500	13500	13500	151	0.0000	no	no	1356	38.0	1356	32.2
2	19970000	1850	1364	2678	151	1850	1364	2678	151	1850	1364	2678	151	321	140	480	151	264	64	568	151	1850	1364	2678	151	13500	13500	13500	151	0.0000	no	no	1356	38.0	1356	32.2
2	19971000	1861	1364	2678	151	1861	1364	2678	151	1861	1364	2678	151	320	140	480	151	246	64	568	151	1861	1364	2678	151	13500	13500	13500	151	0.0000	no	no	1356	38.0	1356	32.2
2	19972000	1844	1364	2678	151	1844	1364	2678	151	1844	1364	2678	151	320	140	480	151	245	64	568	151	1844	1364	2678	151	13500	13500	13500	151	0.0000	no	no	1217	26.9	1217	20.6
2	19973000	1808	1348	1928	151	1808	1348	1928	151	1808	1348	1928	151	319	140	480	151	255	64	568	151	1808	1348	1928	151	13500	13500	13500	151	0.0000	no	no	1217	26.9	1217	20.6
2	19974000	1820	1348	1928	151	1820	1348	1928	151	1820	1348	1928	151	320	140	480	151	181	48	476	151	1820	1348	1928	151	13500	13500	13500	151	0.0000	no	no	1474	48.0	1474	42.9
2	19975000	1821	1348	1928	151	1823	1348	1928	151	1821	1348	1928	151	1201	394	1646	151	157	42	442	151	1823	1348	1928	151	13500	13500	13500	151	0.0000	no	no	1474	48.0	1474	42.9
2	19976000	1863	1532	1952	151	1863	1532	1952	151	1863	1532	1952	151	1607	1067	1800	151	144	42	442	151	1863	1532	1952	151	13500	13500	13500	151	0.0000	no	no	1508	50.7	1508	45.8
2	19977000	1842	1486	1946	151	1848	1532	1952	151	1848	1532	1952	151	1441	210	1614	151	115	40	430	151	1848	1532	1952	151	13500	13500	13500	151	0.0000	no	no	1423	43.8	1423	38.4
2	19978000	1836	1532	1952	151	1846	1532	1952	151	1842	1532	1952	151	729	210	1614	151	115	40	430	151	1846	1532	1952	151	13500	13500	13500	151	0.0000	no	no	1423	43.8	1423	38.4
2	19979000	1827	1532	1952	151	1909	1548	2759	151	1836	1532	1952	151	218	140	480	151	118	40	430	151	1909	1548	2759	151	13500	13500	13500	151	0.0000	no	no	1423	43.8	1423	38.4
2	19980000	1830	1348	1928	151	2051	1564	3678	151	1830	1348	1928	151	215	140	480	151	93	32	368	151	2051	1564	3678	151	13500	13500	13500	151	0.0000	no	no	960	10.2	960	6.0
2	19981000	1935	1380	3598	151	1966	1564	3678	151	1935	1380	3598	151	215	140	480	151	92	26	299	151	1966	1564	3678	151	13500	13500	13500	151	0.0000	no	no	1200	25.5	1200	19.2
2	19982000	1930	1548	2759	151	1938	1548	2759	151	1930	1548	2759	151	212	140	480	151	82	26	299	151	1938	1548	2759	151	13500	13500	13500	151	0.0000	no	no	1200	25.5	1200	19.2
2	19983000	1866	1532	1952	151	1887	1532	1952	151	1866	1532	1952	151	211	140	480	151	81	26	299	151	1887	1532	1952	151	13500	13500	13500	151	0.0000	no	no	1200	25.5	1200	19.2
2	19984000	1862	1532	1952	151	1870	1532	1952	151	1863	1532	1952	151	209	140	480	151	85	26	299	151	1871	1532	1952	151	13500	13500	13500	151	0.0000	no	no	1200	25.5	1200	19.2
2	19985000	1858	1532	1952	151	1866	1532	1952	151	1860	1532	1952	151	219	156	572	151	70	24	276	151	1868	1532	1952	151	13500	13500	13500	151	0.0000	no	no	1200	25.5	1200	19.2
2	19986000	1878	1532	1952	151	1894	1532	1952	151	1879	1532	1952	151	228	156	572	151	57	16	184	151	1895	1532	1952	151	13500	13500	13500	151	0.0000	no	no	1014	13.2	1014	8.4
2	19987000	1957	1548	2759	151	1957	1548	2759	151	1966	1548	2759	151	243	156	572	151	56	16	184	151	1966	1548	2759	151	13500	13500	13500	151	0.0000	no	no	1800	69.9	1800	66.1
2	19988000	1883	996	2518	151	1991	1548	2759	151	2019	1548	2759	151	391	210	1614	151	56	16	184	151	2035	1686	2819	151	13500	13500	13500	151	0.0000	no	no	1985	77.0	1985	74.3
2	19989000	1990	1368	2908	151	2052	1552	2989	151	2083	1754	3069	151	229	160	595	151	54	16	184	151	2083	1754	3069	151	13500	13500	13500	151	0.0000	no	no	3110	93.9	3110	93.6
2	19990000	2011	1364	2678	151	2104	1686	2819	151	2104	1686	2819	151	210	160	595	151	54	16	184	151	2104	1686	2819	151	13500	13500	13500	151	0.0000	no	no	3110	93.9	3110	93.6
2	19991000	1511	996	2518	151	2182	1548	2759	151	2182	1548	2759	151	207	160	595	151	54	16	184	151	2182	1548	2759	151	13500	13500	13500	151	0.0000	no	no	1317	34.8	1317	28.9
2	19992000	1119	980	1879	151	2158	1564	3678	151	2156	1564	3678	151	140	117	295	151	66	24	276	151	2158	1564	3678	151	13500	13500	13500	151	0.0000	no	no	1317	34.8	1317	28.9
2	19993000	1038	920	1130	151	2006	1506	2969	151	2003	1506	2969	151	132	117	295	151	66	24	276	151	2006	1506	2969	151	13500	13500	13500	151	0.0000	no	no	1898	74.0	1898	71.1
2	19994000	1036	920	1130	151	1936	1502	2739	151	1919	1180	2598	151	122	117	295	151	61	18	207	151	1943	1502	2739	151	13500	13500	13500	151	0.0000	no	no	1962	76.2	1962	73.5
2	19995000	1031	916	1084	151	1872	1318	2658	151	1844	1180	2598	151	113	108	192	151	58	18	207	151	1879	1318	2658	151	13500	13500	13500	151	0.0000	no	no	1236	28.2	1236	22.0
2	19996000	1032	916	1084	151	1869	1318	2658	151	1877	1318	2658	151	111	108	192	151	46	16	184	151	1877	1318	2658	151	13500	13500	13500	151	0.0000	no	no	1236	28.2	1236	22.0
2	19997000	1074	964	1636	151	1828	1180	2598	151	1828	1180	2598	151	111	108	192	151	42	16	184	151	1828	1180	2598	151	13500	13500	13500	151	0.0000	no	no	1236	28.2	1236	22.0
2	19998000	1158	980	1879	151	1685	1180	2598	151	1672	1180	2598	151	108	108	192	151	42	16	184	151	1689	1180	2598	151	13500	13500	13500	151	0.0000	no	no	1236	28.2	1236	22.0
2	19999000	1403	980	1879	151	1646	1180	2598	151	1638	1180	2598	151	108	108	192	151	42	16	184	151	1664	1180	2598	151	13500	13500	13500	151	0.0000	no	no	1236	28.2	1236	22.0
2	20000000	1577	980	1879	151	1627	1164	1904	151	1641	1164	1904	151	108	108	192	151	38	16	184	151	1654	1164	1904	151	13500	13500	13500	151	0.0000	no	no	2766	91.5	2766	91.1
2	20001000	1617	1164	1904	151	1632	1164	1904	151	1653	1164	1904	151	108	108	192	151	33	8	92	151	1656	1164	1904	151	13500	13500	13500	151	0.0000	no	no	1806	70.3	1806	66.6
2	20002000	1352	980	1879	151	1568	980	1879	151	1537	980	1879	151	108	108	192	151	32	8	92	151	1604	1118	1898	151	13500	13500	13500	151	0.0000	no	no	1806	70.3	1806	66.6
2	20003000	1274	980	1879	151	1529	980	1879	151	1366	980	1879	151	108	108	192	151	28	8	92	151	1556	980	1879	151	13500	13500	13500	151	0.0000	no	no	1582	56.2	1582	51.6
2	20004000	1237	980	1879	151	1572	1164	1904	151	1315	980	1879	151	108	108	192	151	25	8	92	151	1575	1164	1904	151	13500	13500	13500	151	0.0000	no	no	1582	56.2	1582	51.6
2	20005000	1234	980	1879	151	1597	1164	1904	151	1333	984	1948	151	108	108	192	151	25	8	92	151	1605	1168	1973	151	13500	13500	13500	151	0.0000	no	no	1582	56.2	1582	51.6
2	20006000	1223	980	1879	151	1609	1164	1904	151	1280	980	1879	151	109	108	192	151	23	8	92	151	1617	1164	1904	151	13500	13500	13500	151	0.0000	no	no	1582	56.2	1582	51.6
2	20007000	1161	980	1879	151	1593	1164	1904	151	1201	980	1879	151	127	116	284	151	23	8	92	151	1594	1164	1904	151	13500	13500	13500	151	0.0000	no	no	1582	56.2	1582	51.6
2	20008000	1185	980	1879	151	1729	1180	2598	151	1193	980	1879	151	127	116	284	151	23	8	92	151	1729	1180	2598	151	13500	13500	13500	151	0.0000	no	no	2203	83.3	2203	81.6
2	20009000	1568	996	2518	151	1812	1180	2598	151	1568	996	2518	151	127	116	284	151	23	8	92	151	1812	1180	2598	151	13500	13500	13500	151	0.0000	no	no	2025	78.2	2025	75.6
2	20010000	1799	1180	2598	151	1854	1364	2678	151	1799	1180	2598	151	127	116	284	151	23	8	92	151	1854	1364	2678	151	13500	13500	13500	151	0.0000	no	no	1948	75.8	1948	73.0
2	20011000	2053	1334	3578	151	2063	1380	3598	151	2053	1334	3578	151	119	116	284	151	19	8	92	151	2063	1380	3598	151	13500	13500	13500	151	0.0000	no	no	1948	75.8	1948	73.0
2	20012000	1672	996	2518	151	1825	996	2518	151	1672	996	2518	151	119	116	284	151	19	8	92	151	1825	996	2518	151	13500	13500	13500	151	0.0000	no	no	1948	75.8	1948	73.0
2	20013000	2089	1334	3578	151	2090	1334	3578	151	2089	1334	3578	151	117	116	284	151	18	8	92	151	2090	1334	3578	151	13500	13500	13500	151	0.0000	no	no	1948	75.8	1948	73.0
2	20014000	2031	1322	2888	151	2077	1380	3598	151	2031	1322	2888	151	315	220	1911	151	13	8	92	151	2077	1380	3598	151	13500	13500	13500	151	0.0000	no	no	1412	42.9	1412	37.4
2	20015000	1941	1318	2658	151	1948	1318	2658	151	1941	1318	2658	151	154	116	284	151	11	8	92	151	1948	1318	2658	151	13500	13500	13500	151	0.0000	no	no	1412	42.9	1412	37.4
2	20016000	2025	1364	2678	151	2025	1364	2678	151	2025	1364	2678	151	160	116	284	151	11	8	92	151	2025	1364	2678	151	13500	13500	13500	151	0.0000	no	no	1412	42.9	1412	37.4
2	20017000	2277	1564	3678	151	2277	1564	3678	151	2277	1564	3678	151	156	116	284	151	11	8	92	151	2277	1564	3678	151	13500	13500	13500	151	0.0000	no	no	1350	37.6	1350	31.8
2	20018000	2251	1548	2759	151	2251	1548	2759	151	2251	1548	2759	151	157	116	284	151	11	8	92	151	2251	1548	2759	151	13500	13500	13500	151	0.0000	no	no	1350	37.6	1350	31.8
2	20019000	2472	1564	3678	151	2472	1564	3678	151	2472	1564	3678	151	157	116	284	151	11	8	92	151	2472	1564	3678	151	13500	13500	13500	151	0.0000	no	no	1778	68.8	1778	65.0
2	20020000	2679	1518	3658	151	2679	1518	3658	151	2679	1518	3658	151	156	116	284	151	9	8	92	151	2679	1518	3658	151	13500	13500	13500	151	0.0000	no	no	1778	68.8	1778	65.0
2	20021000	2972	1772	3759	151	2972	1772	3759	151	2972	1772	3759	151	170	124	376	151	9	8	92	151	2972	1772	3759	151	13500	13500	13500	151	0.0000	no	no	1865	72.8	1865	69.8
2	20022000	3201	2161	3839	151	3201	2161	3839	151	3201	2161	3839	151	161	116	284	151	9	8	92	151	3201	2161	3839	151	13500	13500	13500	151	0.0000	no	no	1865	72.8	1865	69.8
2	20023000	3604	2161	3839	151	3604	2161	3839	151	3604	2161	3839	151	161	116	284	151	11	8	92	151	3604	2161	3839	151	13500	13500	13500	151	0.0000	no	no	1865	72.8	1865	69.8
2	20024000	3656	1796	10445	151	3656	1796	10445	151	3656	1796	10445	151	154	116	284	151	10	8	92	151	3656	1796	10445	151	13500	13500	13500	151	0.0000	no	no	1865	72.8	1865	69.8
2	20025000	1801	1180	2598	151	1801	1180	2598	151	2020	1196	3518	151	156	116	284	151	9	8	92	151	2020	1196	3518	151	13500	13500	13500	151	0.0000	no	no	1865	72.8	1865	69.8
2	20026000	1536	1134	2578	151	1537	1134	2578	151	1917	1184	2828	151	156	116	284	151	9	8	92	151	1918	1184	2828	151	13500	13500	13500	151	0.0000	no	no	1865	72.8	1865	69.8
2	20027000	1377	1168	1973	151	1379	1168	1973	151	1690	1196	3518	151	156	116	284	151	9	8	92	151	1691	1196	3518	151	13500	13500	13500	151	0.0000	no	no	1865	72.8	1865	69.8
2	20028000	1266	1164	1904	151	1268	1164	1904	151	1375	1164	1904	151	156	116	284	151	9	8	92	151	1376	1164	1904	151	13500	13500	13500	151	0.0000	no	no	1556	54.3	1556	49.5
2	20029000	1275	1164	1904	151	1277	1164	1904	151	1331	1164	1904	151	156	116	284	151	9	8	92	151	1332	1164	1904	151	13500	13500	13500	151	0.0000	no	no	1556	54.3	1556	49.5
2	20030000	1250	1148	1652	151	1252	1148	1652	151	1299	1164	1904	151	162	120	330	151	9	8	92	151	1300	1164	1904	151	13500	13500	13500	151	0.0000	no	no	1556	54.3	1556	49.5
2	20031000	1277	1164	1904	151	1279	1164	1904	151	1322	1164	1904	151	166	120	330	151	9	8	92	151	1323	1164	1904	151	13500	13500	13500	151	0.0000	no	no	1556	54.3	1556	49.5
2	20032000	1413	1168	1973	151	1413	1168	1973	151	1442	1180	2598	151	166	120	330	151	9	8	92	151	1442	1180	2598	151	13500	13500	13500	151	0.0000	no	no	1556	54.3	1556	49.5
2	20033000	1476	1180	2598	151	1479	1180	2598	151	1484	1180	2598	151	174	120	330	151	9	8	92	151	1487	1180	2598	151	13500	13500	13500	151	0.0000	no	no	1656	61.5	1656	57.3
2	20034000	1444	1168	1973	151	1446	1168	1973	151	1446	1168	1973	151	174	120	330	151	11	8	92	151	1449	1168	1973	151	13500	13500	13500	151	0.0000	no	no	1656	61.5	1656	57.3
2	20035000	1475	1164	1904	151	1479	1164	1904	151	1475	1164	1904	151	176	120	330	151	11	8	92	151	1479	1164	1904	151	13500	13500	13500	151	0.0000	no	no	1656	61.5	1656	57.3
2	20036000	1483	1180	2598	151	1487	1180	2598	151	1483	1180	2598	151	178	120	330	151	11	8	92	151	1487	1180	2598	151	13500	13500	13500	151	0.0000	no	no	2494	88.7	2494	87.4
2	20037000	1540	1180	2598	151	1543	1180	2598	151	1540	1180	2598	151	189	123	365	151	11	10	115	151	1543	1180	2598	151	13500	13500	13500	151	0.0000	no	no	1998	77.4	1998	74.7
2	20038000	1508	1168	1973	151	1516	1168	1973	151	1508	1168	1973	151	190	111	445	151	11	10	115	151	1516	1168	1973	151	13500	13500	13500	151	0.0000	no	no	1998	77.4	1998	74.7
2	20039000	1495	1164	1904	151	1495	1164	1904	151	1495	1164	1904	151	229	153	843	151	11	10	115	151	1495	1164	1904	151	13500	13500	13500	151	0.0000	no	no	1998	77.4	1998	74.7
2	20040000	1504	1164	1904	151	1504	1164	1904	151	1504	1164	1904	151	263	153	843	151	11	10	115	151	1504	1164	1904	151	13500	13500	13500	151	0.0000	no	no	1291	32.7	1291	26.6
2	20041000	1548	1180	2598	151	1548	1180	2598	151	1548	1180	2598	151	543	118	1598	151	11	10	115	151	1548	1180	2598	151	13500	13500	13500	151	0.0000	no	no	1331	36.0	1331	30.1
2	20042000	1544	1168	1973	151	1544	1168	1973	151	1564	1180	2598	151	860	210	1614	151	11	10	115	151	1564	1180	2598	151	13500	13500	13500	151	0.0000	no	no	1331	36.0	1331	30.1
2	20043000	1792	1196	3518	151	1792	1196	3518	151	1792	1196	3518	151	786	214	1704	151	11	10	115	151	1792	1196	3518	151	13500	13500	13500	151	0.0000	no	no	2632	90.3	2632	89.5
2	20044000	1678	1164	1904	151	1678	1164	1904	151	1678	1164	1904	151	468	192	1215	151	11	10	115	151	1678	1164	1904	151	13500	13500	13500	151	0.0000	no	no	1674	62.6	1674	58.4
2	20045000	1654	1164	1904	151	1654	1164	1904	151	1654	1164	1904	151	585	200	1399	151	11	10	115	151	1654	1164	1904	151	13500	13500	13500	151	0.0000	no	no	1674	62.6	1674	58.4
2	20046000	1662	1164	1904	151	1662	1164	1904	151	1662	1164	1904	151	857	302	1630	151	11	10	115	151	1662	1164	1904	151	13500	13500	13500	151	0.0000	no	no	1948	75.8	1948	73.0
2	20047000	1721	1180	2598	151	1737	1180	2598	151	1721	1180	2598	151	1063	302	1630	151	11	10	115	151	1737	1180	2598	151	13500	13500	13500	151	0.0000	no	no	1948	75.8	1948	73.0
2	20048000	1751	1180	2598	151	1751	1180	2598	151	1751	1180	2598	151	1617	1087	2466	151	11	10	115	151	1751	1180	2598	151	13500	13500	13500	151	0.0000	no	no	1948	75.8	1948	73.0
2	20049000	1756	1180	2598	151	1758	1180	2598	151	1758	1180	2598	151	1631	1087	2466	151	11	10	115	151	1758	1180	2598	151	13500	13500	13500	151	0.0000	no	no	1323	35.3	1323	29.3
2	20050000	1719	1196	3518	151	1732	1196	3518	151	1732	1196	3518	151	790	130	1956	151	11	10	115	151	1732	1196	3518	151	13500	13500	13500	151	0.0000	no	no	1323	35.3	1323	29.3
2	20051000	1593	1172	2138	151	1634	1322	2888	151	1634	1322	2888	151	220	92	1015	151	11	10	115	151	1634	1322	2888	151	13500	13500	13500	151	0.0000	no	no	1298	33.2	1298	27.2
2	20052000	1481	1164	1904	151	1503	1164	1904	151	1499	1164	1904	151	55	27	310	151	7	8	92	151	1505	1164	1904	151	13500	13500	13500	151	0.0000	no	no	1298	33.2	1298	27.2
2	20053000	1457	1164	1904	151	1480	1164	1904	151	1479	1164	1904	151	37	16	184	151	7	8	92	151	1485	1164	1904	151	13500	13500	13500	151	0.0000	no	no	1298	33.2	1298	27.2
2	20054000	1454	1164	1904	151	1468	1164	1904	151	1469	1164	1904	151	34	16	184	151	9	8	92	151	1470	1164	1904	151	13500	13500	13500	151	0.0000	no	no	1309	34.2	1309	28.2
2	20055000	1430	1148	1652	151	1434	1148	1652	151	1438	1148	1652	151	34	16	184	151	9	8	92	151	1439	1148	1652	151	13500	13500	13500	151	0.0000	no	no	1762	68.1	1762	64.2
2	20056000	1405	1152	1698	151	1435	1164	1904	151	1436	1164	1904	151	34	16	184	151	6	8	92	151	1438	1164	1904	151	13500	13500	13500	151	0.0000	no	no	2906	92.6	2906	92.2
2	20057000	1391	1164	1904	151	1391	1164	1904	151	1391	1164	1904	151	34	16	184	151	6	8	92	151	1391	1164	1904	151	13500	13500	13500	151	0.0000	no	no	2906	92.6	2906	92.2
2	20058000	1398	1164	1904	151	1398	1164	1904	151	1398	1164	1904	151	34	16	184	151	4	8	92	151	1398	1164	1904	151	13500	13500	13500	151	0.0000	no	no	2906	92.6	2906	92.2
2	20059000	1409	1164	1904	151	1409	1164	1904	151	1409	1164	1904	151	29	16	184	151	4	8	92	151	1409	1164	1904	151	13500	13500	13500	151	0.0000	no	no	2906	92.6	2906	92.2
2	20060000	1367	1164	1904	151	1413	1164	1904	151	1367	1164	1904	151	28	16	184	151	0	0	0	151	1413	1164	1904	151	13500	13500	13500	151	0.0000	no	no	2266	84.5	2266	82.9
2	20061000	1330	1148	1652	151	1396	1164	1904	151	1341	1148	1652	151	28	16	184	151	0	0	0	151	1396	1164	1904	151	13500	13500	13500	151	0.0000	no	no	1048	15.2	1048	10.0
2	20062000	1332	1148	1652	151	1401	1164	1904	151	1338	1148	1652	151	31	16	184	151	0	0	0	151	1401	1164	1904	151	13500	13500	13500	151	0.0000	no	no	1968	76.4	1968	73.7
2	20063000	1332	1148	1652	151	1426	1164	1904	151	1340	1148	1652	151	25	16	184	151	0	0	0	151	1426	1164	1904	151	13500	13500	13500	151	0.0000	no	no	1625	59.1	1625	54.7
2	20064000	1433	1168	1973	151	1493	1180	2598	151	1436	1168	1973	151	23	16	184	151	0	0	0	151	1493	1180	2598	151	13500	13500	13500	151	0.0000	no	no	1625	59.1	1625	54.7
2	20065000	1456	1168	1973	151	1456	1168	1973	151	1456	1168	1973	151	16	12	138	151	0	0	0	151	1456	1168	1973	151	13500	13500	13500	151	0.0000	no	no	1571	55.4	1571	50.7
2	20066000	1446	1164	1904	151	1446	1164	1904	151	1446	1164	1904	151	13	12	138	151	0	0	0	151	1446	1164	1904	151	13500	13500	13500	151	0.0000	no	no	1571	55.4	1571	50.7
2	20067000	1380	1164	1904	151	1380	1164	1904	151	1380	1164	1904	151	5	8	92	151	0	0	0	151	1380	1164	1904	151	13500	13500	13500	151	0.0000	no	no	1571	55.4	1571	50.7
2	20068000	1381	1164	1904	151	1381	1164	1904	151	1381	1164	1904	151	4	2	23	151	0	0	0	151	1381	1164	1904	151	13500	13500	13500	151	0.0000	no	no	783	2.2	783	1.1
2	20069000	1377	1164	1904	151	1377	1164	1904	151	1377	1164	1904	151	4	2	23	151	0	0	0	151	1377	1164	1904	151	13500	13500	13500	151	0.0000	no	no	783	2.2	783	1.1
2	20070000	2713	1334	3578	151	2713	1334	3578	151	2719	1380	3598	151	2	0	0	151	0	0	0	151	2719	1380	3598	151	13500	13500	13500	151	0.0000	no	no	1614	58.4	1614	54.0
2	20071000	3236	2161	3839	151	3236	2161	3839	151	3238	2161	3839	151	2	0	0	151	0	0	0	151	3238	2161	3839	151	13500	13500	13500	151	0.0000	no	no	1412	42.9	1412	37.4
2	20072000	3311	2161	3839	151	3311	2161	3839	151	3311	2161	3839	151	2	0	0	151	0	0	0	151	3311	2161	3839	151	13500	13500	13500	151	0.0000	no	no	1412	42.9	1412	37.4
2	20073000	3274	2161	3839	151	3274	2161	3839	151	3274	2161	3839	151	2	0	0	151	0	0	0	151	3274	2161	3839	151	13500	13500	13500	151	0.0000	no	no	1637	60.3	1637	56.0
2	20074000	3450	2161	3839	151	3450	2161	3839	151	3450	2161	3839	151	2	0	0	151	0	0	0	151	3450	2161	3839	151	13500	13500	13500	151	0.0000	no	no	1637	60.3	1637	56.0
2	20075000	2915	1979	3819	151	2915	1979	3819	151	2915	1979	3819	151	2	0	0	151	0	0	0	151	2915	1979	3819	151	13500	13500	13500	151	0.0000	no	no	5352	99.5	5352	99.5
2	20076000	2285	1380	3598	151	2285	1380	3598	151	2285	1380	3598	151	0	0	0	151	0	0	0	151	2285	1380	3598	151	13500	13500	13500	151	0.0000	no	no	5352	99.5	5352	99.5
2	20077000	2267	1518	3658	151	2267	1518	3658	151	2267	1518	3658	151	0	0	0	151	0	0	0	151	2267	1518	3658	151	13500	13500	13500	151	0.0000	no	no	5352	99.5	5352	99.5
2	20078000	2279	1502	2739	151	2285	1502	2739	151	2279	1502	2739	151	0	0	0	151	0	0	0	151	2285	1502	2739	151	13500	13500	13500	151	0.0000	no	no	5352	99.5	5352	99.5
2	20079000	2320	1552	2989	151	2378	1564	3678	151	2391	1564	3678	151	0	0	0	151	0	0	0	151	2398	1564	3678	151	13500	13500	13500	151	0.0000	no	no	5042	99.3	5042	99.3
2	20080000	2175	1364	2678	151	2284	1368	2908	151	2211	1502	2739	151	0	0	0	151	0	0	0	151	2302	1506	2969	151	13500	13500	13500	151	0.0000	no	no	5272	99.5	5272	99.4
2	20081000	2135	1364	2678	151	2186	1502	2739	151	2157	1364	2678	151	0	0	0	151	0	0	0	151	2208	1502	2739	151	13500	13500	13500	151	0.0000	no	no	5123	99.4	5123	99.3
2	20082000	2032	1364	2678	151	2117	1548	2759	151	2045	1502	2739	151	0	0	0	151	0	0	0	151	2130	1548	2759	151	13500	13500	13500	151	0.0000	no	no	1949	75.8	1949	73.1
2	20083000	1999	1502	2739	151	2032	1548	2759	151	2006	1502	2739	151	0	0	0	151	0	0	0	151	2038	1548	2759	151	13500	13500	13500	151	0.0000	no	no	2122	81.6	2122	79.8
2	20084000	2054	1548	2759	151	2058	1548	2759	151	2054	1548	2759	151	751	128	1887	151	0	0	0	151	2058	1548	2759	151	13500	13500	13500	151	0.0000	no	no	1302	33.7	1302	27.6
2	20085000	2050	1548	2759	151	2054	1548	2759	151	2050	1548	2759	151	696	128	1887	151	0	0	0	151	2054	1548	2759	151	13500	13500	13500	151	0.0000	no	no	1302	33.7	1302	27.6
2	20086000	2058	1548	2759	151	2077	1548	2759	151	2058	1548	2759	151	1119	214	1704	151	0	0	0	151	2077	1548	2759	151	13500	13500	13500	151	0.0000	no	no	1302	33.7	1302	27.6
2	20087000	1863	996	2518	151	1951	1318	2658	151	1866	996	2518	151	989	128	1887	151	0	0	0	151	1951	1318	2658	151	13500	13500	13500	151	0.0000	no	no	1302	33.7	1302	27.6
2	20088000	1530	996	2518	151	1670	996	2518	151	1530	996	2518	151	693	128	1887	151	0	0	0	151	1670	996	2518	151	13500	13500	13500	151	0.0000	no	no	1302	33.7	1302	27.6
2	20089000	1252	980	1879	151	1351	980	1879	151	1258	980	1879	151	265	118	1598	151	0	0	0	151	1352	980	1879	151	13500	13500	13500	151	0.0000	no	no	1365	38.8	1365	33.1
2	20090000	1972	1013	3437	151	1972	1013	3437	151	1972	1013	3437	151	108	76	674	151	0	0	0	151	1972	1013	3437	151	13500	13500	13500	151	0.0000	no	no	1617	58.6	1617	54.1
2	20091000	1885	1013	3437	151	1885	1013	3437	151	1885	1013	3437	151	73	30	345	151	0	0	0	151	1885	1013	3437	151	13500	13500	13500	151	0.0000	no	no	1992	77.2	1992	74.5
2	20092000	1303	1000	2748	151	1303	1000	2748	151	1305	1000	2748	151	52	24	276	151	0	0	0	151	1305	1000	2748	151	13500	13500	13500	151	0.0000	no	no	1259	30.1	1259	24.0
2	20093000	1059	964	1636	151	1059	964	1636	151	1060	964	1636	151	48	24	276	151	0	0	0	151	1060	964	1636	151	13500	13500	13500	151	0.0224	no	no	1259	30.1	1259	24.0
2	20094000	1015	932	1268	151	1015	932	1268	151	1019	932	1268	151	42	24	276	151	0	0	0	151	1019	932	1268	151	13500	13500	13500	151	0.1342	no	no	1259	30.1	1259	24.0
2	20095000	1009	932	1268	151	1009	932	1268	151	1010	932	1268	151	42	24	276	151	0	0	0	151	1010	932	1268	151	13500	13500	13500	151	0.1342	no	no	1259	30.1	1259	24.0
2	20096000	1007	932	1268	151	1007	932	1268	151	1007	932	1268	151	32	8	92	151	0	0	0	151	1007	932	1268	151	13500	13500	13500	151	0.1342	no	no	1259	30.1	1259	24.0
2	20097000	998	932	1268	151	998	932	1268	151	998	932	1268	151	25	8	92	151	0	0	0	151	998	932	1268	151	13500	13500	13500	151	0.1342	no	no	1259	30.1	1259	24.0
2	20098000	1024	948	1452	151	1024	948	1452	151	1024	948	1452	151	23	8	92	151	0	0	0	151	1024	948	1452	151	13500	13500	13500	151	0.1057	no	no	1259	30.1	1259	24.0
2	20099000	1021	936	1314	151	1021	936	1314	151	1021	936	1314	151	23	8	92	151	0	0	0	151	1021	936	1314	151	13500	13500	13500	151	0.1318	no	no	1303	33.7	1303	27.7
2	20100000	1026	948	1452	151	1026	948	1452	151	1026	948	1452	151	13	8	92	151	0	0	0	151	1026	948	1452	151	13500	13500	13500	151	0.1057	no	no	1303	33.7	1303	27.7
2	20101000	1089	968	1682	151	1089	968	1682	151	1089	968	1682	151	13	8	92	151	0	0	0	151	1089	968	1682	151	13500	13500	13500	151	0.0000	no	no	1303	33.7	1303	27.7
2	20102000	1091	968	1682	151	1091	968	1682	151	1091	968	1682	151	13	8	92	151	0	0	0	151	1091	968	1682	151	13500	13500	13500	151	0.0000	no	no	1398	41.6	1398	36.1
2	20103000	1095	968	1682	151	1095	968	1682	151	1095	968	1682	151	13	8	92	151	0	0	0	151	1095	968	1682	151	13500	13500	13500	151	0.0000	no	no	1398	41.6	1398	36.1
2	20104000	1095	968	1682	151	1096	968	1682	151	1095	968	1682	151	13	8	92	151	0	0	0	151	1096	968	1682	151	13500	13500	13500	151	0.0000	no	no	1398	41.6	1398	36.1
2	20105000	1089	968	1682	151	1092	968	1682	151	1089	968	1682	151	13	8	92	151	0	0	0	151	1092	968	1682	151	13500	13500	13500	151	0.0000	no	no	1398	41.6	1398	36.1
2	20106000	1087	964	1636	151	1090	964	1636	151	1087	964	1636	151	13	8	92	151	0	0	0	151	1090	964	1636	151	13500	13500	13500	151	0.0224	no	no	1398	41.6	1398	36.1
2	20107000	1064	918	1632	151	1066	918	1632	151	1066	964	1636	151	13	8	92	151	0	0	0	151	1069	964	1636	151	13500	13500	13500	151	0.0224	no	no	1398	41.6	1398	36.1
2	20108000	1060	784	1666	151	1064	784	1666	151	1060	784	1666	151	13	8	92	151	0	0	0	151	1064	784	1666	151	13500	13500	13500	151	0.0905	no	no	1398	41.6	1398	36.1
2	20109000	1174	980	1879	151	1177	980	1879	151	1174	980	1879	151	13	8	92	151	0	0	0	151	1177	980	1879	151	13500	13500	13500	151	0.0000	no	no	1398	41.6	1398	36.1
2	20110000	1236	813	2437	151	1237	813	2437	151	1236	813	2437	151	13	8	92	151	0	0	0	151	1237	813	2437	151	13500	13500	13500	151	0.0000	no	no	1398	41.6	1398	36.1
2	20111000	1232	796	1855	151	1238	796	1855	151	1233	796	1855	151	13	8	92	151	0	0	0	151	1240	934	1873	151	13500	13500	13500	151	0.0224	no	no	2454	88.2	2454	86.8
2	20112000	1317	934	1873	151	1324	980	1879	151	1317	934	1873	151	13	8	92	151	0	0	0	151	1324	980	1879	151	13500	13500	13500	151	0.0000	no	no	1360	38.4	1360	32.7
2	20113000	1327	934	1873	151	1327	934	1873	151	1327	934	1873	151	13	8	92	151	0	0	0	151	1327	934	1873	151	13500	13500	13500	151	0.0000	no	no	1193	25.0	1193	18.7
2	20114000	1442	996	2518	151	1447	996	2518	151	1443	996	2518	151	13	8	92	151	0	0	0	151	1447	996	2518	151	13500	13500	13500	151	0.0000	no	no	1193	25.0	1193	18.7
2	20115000	1512	996	2518	151	1515	996	2518	151	1513	996	2518	151	13	8	92	151	0	0	0	151	1515	996	2518	151	13500	13500	13500	151	0.0000	no	no	1193	25.0	1193	18.7
2	20116000	1883	1013	3437	151	1883	1013	3437	151	1883	1013	3437	151	13	8	92	151	0	0	0	151	1883	1013	3437	151	13500	13500	13500	151	0.0000	no	no	1193	25.0	1193	18.7
2	20117000	1766	996	2518	151	1766	996	2518	151	1766	996	2518	151	13	8	92	151	0	0	0	151	1766	996	2518	151	13500	13500	13500	151	0.0000	no	no	1193	25.0	1193	18.7
2	20118000	1797	996	2518	151	1799	996	2518	151	1797	996	2518	151	13	8	92	151	0	0	0	151	1799	996	2518	151	13500	13500	13500	151	0.0000	no	no	1193	25.0	1193	18.7
2	20119000	1838	996	2518	151	1838	996	2518	151	1838	996	2518	151	13	8	92	151	0	0	0	151	1838	996	2518	151	13500	13500	13500	151	0.0000	no	no	1193	25.0	1193	18.7
2	20120000	1815	996	2518	151	1815	996	2518	151	1819	996	2518	151	13	8	92	151	0	0	0	151	1819	996	2518	151	13500	13500	13500	151	0.0000	no	no	1193	25.0	1193	18.7
2	20121000	1843	996	2518	151	1843	996	2518	151	1847	996	2518	151	13	8	92	151	0	0	0	151	1847	996	2518	151	13500	13500	13500	151	0.0000	no	no	1193	25.0	1193	18.7
2	20122000	1941	1013	3437	151	1941	1013	3437	151	1945	1013	3437	151	13	8	92	151	0	0	0	151	1945	1013	3437	151	13500	13500	13500	151	0.0000	no	no	1193	25.0	1193	18.7
2	20123000	2043	1013	3437	151	2043	1013	3437	151	2050	1013	3437	151	13	8	92	151	0	0	0	151	2050	1013	3437	151	13500	13500	13500	151	0.0000	no	no	1193	25.0	1193	18.7
2	20124000	2242	1013	3437	151	2242	1013	3437	151	2272	1013	3437	151	13	8	92	151	0	0	0	151	2272	1013	3437	151	13500	13500	13500	151	0.0000	no	no	1195	25.2	1195	18.9
2	20125000	1613	950	2498	151	1623	950	2498	151	1618	950	2498	151	13	8	92	151	0	0	0	151	1628	950	2498	151	13500	13500	13500	151	0.0000	no	no	1195	25.2	1195	18.9
2	20126000	1412	813	2437	151	1471	813	2437	151	1430	813	2437	151	13	8	92	151	0	0	0	151	1489	813	2437	151	13500	13500	13500	151	0.0000	no	no	1195	25.2	1195	18.9
2	20127000	1254	813	2437	151	1334	813	2437	151	1274	813	2437	151	13	8	92	151	0	0	0	151	1354	813	2437	151	13500	13500	13500	151	0.0000	no	no	1195	25.2	1195	18.9
2	20128000	1206	767	2417	151	1287	817	2667	151	1207	767	2417	151	13	8	92	151	0	0	0	151	1289	817	2667	151	13500	13500	13500	151	0.0000	no	no	1195	25.2	1195	18.9
2	20129000	1052	796	1855	151	1109	796	1855	151	1053	796	1855	151	0	0	0	151	0	0	0	151	1111	796	1855	151	13500	13500	13500	151	0.0224	no	no	1195	25.2	1195	18.9
2	20130000	1005	796	1855	151	1059	796	1855	151	1007	796	1855	151	0	0	0	151	0	0	0	151	1060	796	1855	151	13500	13500	13500	151	0.0224	no	no	1195	25.2	1195	18.9
2	20131000	1024	796	1855	151	1042	796	1855	151	1025	796	1855	151	0	0	0	151	0	0	0	151	1044	796	1855	151	13500	13500	13500	151	0.0224	no	no	1195	25.2	1195	18.9
2	20132000	1028	784	1666	151	1034	784	1666	151	1031	784	1666	151	0	0	0	151	0	0	0	151	1036	784	1666	151	13500	13500	13500	151	0.0905	no	no	1195	25.2	1195	18.9
2	20133000	950	780	1620	151	959	780	1620	151	952	780	1620	151	0	0	0	151	0	0	0	151	962	780	1620	151	13500	13500	13500	151	0.1057	no	no	1195	25.2	1195	18.9
2	20134000	921	764	1436	151	950	780	1620	151	924	764	1436	151	0	0	0	151	0	0	0	151	953	780	1620	151	13500	13500	13500	151	0.1342	no	no	1195	25.2	1195	18.9
2	20135000	897	634	1282	151	1022	784	1666	151	899	634	1282	151	0	0	0	151	0	0	0	151	1025	784	1666	151	13500	13500	13500	151	0.0620	no	no	1195	25.2	1195	18.9
2	20136000	952	768	1482	151	1042	796	1855	151	954	768	1482	151	0	0	0	151	0	0	0	151	1045	796	1855	151	13500	13500	13500	151	0.1318	no	no	1195	25.2	1195	18.9
2	20137000	947	784	1666	151	1029	796	1855	151	951	784	1666	151	0	0	0	151	0	0	0	151	1032	796	1855	151	13500	13500	13500	151	0.0905	no	no	1195	25.2	1195	18.9
2	20138000	895	640	1420	151	1021	796	1855	151	897	640	1420	151	0	0	0	151	0	0	0	151	1022	796	1855	151	13500	13500	13500	151	0.1128	no	no	1195	25.2	1195	18.9
2	20139000	864	624	1052	151	999	780	1620	151	866	624	1052	151	0	0	0	151	0	0	0	151	999	780	1620	151	13500	13500	13500	151	0.0000	no	no	1195	25.2	1195	18.9
2	20140000	870	624	1052	151	1024	780	1620	151	872	624	1052	151	0	0	0	151	0	0	0	151	1024	780	1620	151	13500	13500	13500	151	0.0000	no	no	1195	25.2	1195	18.9
2	20141000	866	624	1052	151	1082	796	1855	151	867	624	1052	151	0	0	0	151	0	0	0	151	1082	796	1855	151	13500	13500	13500	151	0.0000	no	no	1195	25.2	1195	18.9
2	20142000	870	624	1052	151	1046	784	1666	151	872	624	1052	151	0	0	0	151	0	0	0	151	1046	784	1666	151	13500	13500	13500	151	0.0000	no	no	1195	25.2	1195	18.9
2	20143000	890	706	1294	151	990	784	1666	151	891	706	1294	151	0	0	0	151	0	0	0	151	990	784	1666	151	13500	13500	13500	151	0.1128	no	no	1195	25.2	1195	18.9
2	20144000	897	764	1436	151	995	796	1855	151	899	764	1436	151	0	0	0	151	0	0	0	151	995	796	1855	151	13500	13500	13500	151	0.1342	no	no	1195	25.2	1195	18.9
2	20145000	904	752	1298	151	962	764	1436	151	905	752	1298	151	0	0	0	151	0	0	0	151	962	764	1436	151	13500	13500	13500	151	0.1229	no	no	1195	25.2	1195	18.9
2	20146000	924	748	1252	151	979	764	1436	151	925	748	1252	151	0	0	0	151	0	0	0	151	979	764	1436	151	13500	13500	13500	151	0.1128	no	no	1195	25.2	1195	18.9
2	20147000	990	780	1620	151	1035	780	1620	151	990	780	1620	151	0	0	0	151	0	0	0	151	1035	780	1620	151	13500	13500	13500	151	0.1057	no	no	1195	25.2	1195	18.9
2	20148000	1022	780	1620	151	1060	784	1666	151	1022	780	1620	151	0	0	0	151	0	0	0	151	1060	784	1666	151	13500	13500	13500	151	0.1057	no	no	1195	25.2	1195	18.9
2	20149000	1209	796	1855	151	1226	796	1855	151	1209	796	1855	151	0	0	0	151	0	0	0	151	1226	796	1855	151	13500	13500	13500	151	0.0224	no	no	2144	82.0	2144	80.3
2	20150000	1421	996	2518	151	1429	996	2518	151	1421	996	2518	151	0	0	0	151	0	0	0	151	1429	996	2518	151	13500	13500	13500	151	0.0000	no	no	2144	82.0	2144	80.3
2	20151000	1444	1000	2748	151	1450	1000	2748	151	1444	1000	2748	151	0	0	0	151	0	0	0	151	1450	1000	2748	151	13500	13500	13500	151	0.0000	no	no	2144	82.0	2144	80.3
2	20152000	1492	996	2518	151	1496	996	2518	151	1492	996	2518	151	0	0	0	151	1	0	0	151	1496	996	2518	151	13500	13500	13500	151	0.0000	no	no	1832	71.4	1832	68.4
2	20153000	1177	796	1855	151	1179	796	1855	151	1177	796	1855	151	0	0	0	151	1	0	0	151	1179	796	1855	151	13500	13500	13500	151	0.0224	no	no	1832	71.4	1832	68.4
2	20154000	1056	796	1855	151	1058	796	1855	151	1056	796	1855	151	0	0	0	151	1	0	0	151	1058	796	1855	151	13500	13500	13500	151	0.0224	no	no	1832	71.4	1832	68.4
2	20155000	1021	796	1855	151	1026	796	1855	151	1023	796	1855	151	0	0	0	151	1	0	0	151	1028	796	1855	151	13500	13500	13500	151	0.0224	no	no	1426	44.2	1426	38.8
2	20156000	969	748	1252	151	970	748	1252	151	972	748	1252	151	0	0	0	151	1	0	0	151	973	748	1252	151	13500	13500	13500	151	0.1128	no	no	1426	44.2	1426	38.8
2	20157000	972	752	1298	151	974	752	1298	151	975	752	1298	151	0	0	0	151	1	0	0	151	976	752	1298	151	13500	13500	13500	151	0.1229	no	no	1426	44.2	1426	38.8
2	20158000	993	768	1482	151	993	768	1482	151	993	768	1482	151	0	0	0	151	1	0	0	151	993	768	1482	151	13500	13500	13500	151	0.1318	no	no	1426	44.2	1426	38.8
2	20159000	977	768	1482	151	977	768	1482	151	977	768	1482	151	0	0	0	151	0	0	0	151	977	768	1482	151	13500	13500	13500	151	0.1318	no	no	1426	44.2	1426	38.8
2	20160000	984	780	1620	151	984	780	1620	151	984	780	1620	151	0	0	0	151	0	0	0	151	984	780	1620	151	13500	13500	13500	151	0.1057	no	no	1426	44.2	1426	38.8
2	20161000	987	780	1620	151	987	780	1620	151	987	780	1620	151	0	0	0	151	0	0	0	151	987	780	1620	151	13500	13500	13500	151	0.1057	no	no	1426	44.2	1426	38.8
2	20162000	983	780	1620	151	1021	784	1666	151	1013	796	1855	151	0	0	0	151	0	0	0	151	1050	796	1855	151	13500	13500	13500	151	0.0224	no	no	1426	44.2	1426	38.8
2	20163000	997	796	1855	151	1018	796	1855	151	997	796	1855	151	0	0	0	151	0	0	0	151	1018	796	1855	151	13500	13500	13500	151	0.0224	no	no	1426	44.2	1426	38.8
2	20164000	1002	796	1855	151	1021	796	1855	151	1002	796	1855	151	0	0	0	151	4	8	92	151	1021	796	1855	151	13500	13500	13500	151	0.0224	no	no	1426	44.2	1426	38.8
2	20165000	1012	796	1855	151	1021	796	1855	151	1012	796	1855	151	0	0	0	151	4	8	92	151	1021	796	1855	151	13500	13500	13500	151	0.0224	no	no	1426	44.2	1426	38.8
2	20166000	998	784	1666	151	1023	796	1855	151	998	784	1666	151	0	0	0	151	4	8	92	151	1023	796	1855	151	13500	13500	13500	151	0.0905	no	no	1426	44.2	1426	38.8
2	20167000	1016	796	1855	151	1026	796	1855	151	1016	796	1855	151	0	0	0	151	0	0	0	151	1026	796	1855	151	13500	13500	13500	151	0.0224	no	no	1426	44.2	1426	38.8
2	20168000	977	780	1620	151	993	780	1620	151	977	780	1620	151	0	0	0	151	0	0	0	151	993	780	1620	151	13500	13500	13500	151	0.1057	no	no	1383	40.3	1383	34.7
2	20169000	930	744	1206	151	953	780	1620	151	930	744	1206	151	0	0	0	151	0	0	0	151	953	780	1620	151	13500	13500	13500	151	0.0994	no	no	953	9.2	953	5.7
2	20170000	930	748	1252	151	950	752	1298	151	930	748	1252	151	0	0	0	151	0	0	0	151	950	752	1298	151	13500	13500	13500	151	0.1128	no	no	953	9.2	953	5.7
2	20171000	936	752	1298	151	955	764	1436	151	936	752	1298	151	0	0	0	151	0	0	0	151	955	764	1436	151	13500	13500	13500	151	0.1229	no	no	953	9.2	953	5.7
2	20172000	921	718	1432	151	944	768	1482	151	921	718	1432	151	0	0	0	151	0	0	0	151	944	768	1482	151	13500	13500	13500	151	0.1335	no	no	953	9.2	953	5.7
2	20173000	937	764	1436	151	954	764	1436	151	937	764	1436	151	0	0	0	151	0	0	0	151	954	764	1436	151	13500	13500	13500	151	0.1342	no	no	953	9.2	953	5.7
2	20174000	914	748	1252	151	936	752	1298	151	914	748	1252	151	0	0	0	151	0	0	0	151	936	752	1298	151	13500	13500	13500	151	0.1128	no	no	953	9.2	953	5.7
2	20175000	917	748	1252	151	938	748	1252	151	917	748	1252	151	0	0	0	151	0	0	0	151	938	748	1252	151	13500	13500	13500	151	0.1128	no	no	953	9.2	953	5.7
2	20176000	942	764	1436	151	964	768	1482	151	942	764	1436	151	0	0	0	151	0	0	0	151	964	768	1482	151	13500	13500	13500	151	0.1342	no	no	953	9.2	953	5.7
2	20177000	931	706	1294	151	959	764	1436	151	931	706	1294	151	0	0	0	151	0	0	0	151	959	764	1436	151	13500	13500	13500	151	0.1128	no	no	953	9.2	953	5.7
2	20178000	923	702	1248	151	942	748	1252	151	923	702	1248	151	0	0	0	151	0	0	0	151	942	748	1252	151	13500	13500	13500	151	0.0994	no	no	953	9.2	953	5.7
2	20179000	930	702	1248	151	949	748	1252	151	930	702	1248	151	0	0	0	151	0	0	0	151	949	748	1252	151	13500	13500	13500	151	0.0994	no	no	953	9.2	953	5.7
2	20180000	941	702	1248	151	962	752	1298	151	941	702	1248	151	0	0	0	151	0	0	0	151	962	752	1298	151	13500	13500	13500	151	0.0994	no	no	953	9.2	953	5.7
2	20181000	1001	734	1616	151	1072	800	1924	151	1001	734	1616	151	0	0	0	151	0	0	0	151	1072	800	1924	151	13500	13500	13500	151	0.1177	no	no	953	9.2	953	5.7
2	20182000	1004	734	1616	151	1032	780	1620	151	1004	734	1616	151	0	0	0	151	0	0	0	151	1032	780	1620	151	13500	13500	13500	151	0.1177	no	no	953	9.2	953	5.7
2	20183000	1018	738	1662	151	1057	796	1855	151	1019	738	1662	151	0	0	0	151	0	0	0	151	1057	796	1855	151	13500	13500	13500	151	0.1057	no	no	953	9.2	953	5.7
2	20184000	1054	750	1849	151	1084	796	1855	151	1056	750	1849	151	0	0	0	151	0	0	0	151	1084	796	1855	151	13500	13500	13500	151	0.0490	no	no	953	9.2	953	5.7
2	20185000	1164	767	2417	151	1198	813	2437	151	1166	767	2417	151	0	0	0	151	0	0	0	151	1198	813	2437	151	13500	13500	13500	151	0.0000	no	no	953	9.2	953	5.7
2	20186000	1117	796	1855	151	1148	800	1924	151	1121	796	1855	151	0	0	0	151	0	0	0	151	1151	800	1924	151	13500	13500	13500	151	0.0224	no	no	953	9.2	953	5.7
2	20187000	1086	796	1855	151	1111	800	1924	151	1090	796	1855	151	0	0	0	151	0	0	0	151	1114	800	1924	151	13500	13500	13500	151	0.0224	no	no	953	9.2	953	5.7
2	20188000	1022	764	1436	151	1034	764	1436	151	1023	764	1436	151	0	0	0	151	0	0	0	151	1034	764	1436	151	13500	13500	13500	151	0.1342	no	no	953	9.2	953	5.7
2	20189000	1019	768	1482	151	1025	768	1482	151	1021	768	1482	151	0	0	0	151	0	0	0	151	1025	768	1482	151	13500	13500	13500	151	0.1318	no	no	953	9.2	953	5.7
2	20190000	1028	780	1620	151	1031	780	1620	151	1028	780	1620	151	0	0	0	151	0	0	0	151	1031	780	1620	151	13500	13500	13500	151	0.1057	no	no	953	9.2	953	5.7
2	20191000	1040	784	1666	151	1044	784	1666	151	1040	784	1666	151	0	0	0	151	0	0	0	151	1044	784	1666	151	13500	13500	13500	151	0.0905	no	no	953	9.2	953	5.7
2	20192000	1000	768	1482	151	1001	768	1482	151	1000	768	1482	151	0	0	0	151	0	0	0	151	1001	768	1482	151	13500	13500	13500	151	0.1318	no	no	953	9.2	953	5.7
2	20193000	997	764	1436	151	997	764	1436	151	997	764	1436	151	0	0	0	151	0	0	0	151	997	764	1436	151	13500	13500	13500	151	0.1342	no	no	953	9.2	953	5.7
2	20194000	965	748	1252	151	965	748	1252	151	965	748	1252	151	0	0	0	151	0	0	0	151	965	748	1252	151	13500	13500	13500	151	0.1128	no	no	953	9.2	953	5.7
2	20195000	957	748	1252	151	961	748	1252	151	957	748	1252	151	0	0	0	151	0	0	0	151	961	748	1252	151	13500	13500	13500	151	0.1128	no	no	953	9.2	953	5.7
2	20196000	942	748	1252	151	948	748	1252	151	949	748	1252	151	0	0	0	151	0	0	0	151	953	748	1252	151	13500	13500	13500	151	0.1128	no	no	1367	38.9	1367	33.2
2	20197000	956	748	1252	151	962	748	1252	151	960	748	1252	151	0	0	0	151	0	0	0	151	964	748	1252	151	13500	13500	13500	151	0.1128	no	no	1367	38.9	1367	33.2
2	20198000	951	752	1298	151	954	752	1298	151	955	752	1298	151	0	0	0	151	0	0	0	151	956	752	1298	151	13500	13500	13500	151	0.1229	no	no	1367	38.9	1367	33.2
2	20199000	966	764	1436	151	966	764	1436	151	968	764	1436	151	0	0	0	151	0	0	0	151	968	764	1436	151	13500	13500	13500	151	0.1342	no	no	1156	22.5	1156	16.4
2	20200000	952	764	1436	151	954	764	1436	151	958	764	1436	151	0	0	0	151	0	0	0	151	961	764	1436	151	13500	13500	13500	151	0.1342	no	no	1156	22.5	1156	16.4
2	20201000	939	764	1436	151	941	764	1436	151	948	764	1436	151	0	0	0	151	0	0	0	151	948	764	1436	151	13500	13500	13500	151	0.1342	no	no	1156	22.5	1156	16.4
2	20202000	947	764	1436	151	950	764	1436	151	956	764	1436	151	0	0	0	151	0	0	0	151	956	764	1436	151	13500	13500	13500	151	0.1342	no	no	1156	22.5	1156	16.4
2	20203000	992	768	1482	151	996	768	1482	151	1021	797	1862	151	0	0	0	151	0	0	0	151	1021	797	1862	151	13500	13500	13500	151	0.0195	no	no	1156	22.5	1156	16.4
2	20204000	986	784	1666	151	986	784	1666	151	1017	796	1855	151	0	0	0	151	0	0	0	151	1017	796	1855	151	13500	13500	13500	151	0.0224	no	no	1360	38.4	1360	32.7
2	20205000	960	768	1482	151	960	768	1482	151	990	796	1855	151	0	0	0	151	0	0	0	151	990	796	1855	151	13500	13500	13500	151	0.0224	no	no	1360	38.4	1360	32.7
2	20206000	975	774	1551	151	975	774	1551	151	1001	796	1855	151	0	0	0	151	0	0	0	151	1001	796	1855	151	13500	13500	13500	151	0.0224	no	no	1214	26.5	1214	20.2
2	20207000	999	796	1855	151	1005	796	1855	151	1015	796	1855	151	0	0	0	151	0	0	0	151	1021	796	1855	151	13500	13500	13500	151	0.0224	no	no	1214	26.5	1214	20.2
2	20208000	979	796	1855	151	979	796	1855	151	997	796	1855	151	0	0	0	151	0	0	0	151	997	796	1855	151	13500	13500	13500	151	0.0224	no	no	1214	26.5	1214	20.2
2	20209000	1005	784	1666	151	1005	784	1666	151	1014	784	1666	151	0	0	0	151	0	0	0	151	1014	784	1666	151	13500	13500	13500	151	0.0905	no	no	1564	54.8	1564	50.1
2	20210000	977	764	1436	151	984	764	1436	151	987	764	1436	151	0	0	0	151	0	0	0	151	995	764	1436	151	13500	13500	13500	151	0.1342	no	no	1564	54.8	1564	50.1
2	20211000	966	640	1420	151	986	764	1436	151	974	640	1420	151	0	0	0	151	0	0	0	151	994	764	1436	151	13500	13500	13500	151	0.1128	no	no	1564	54.8	1564	50.1
2	20212000	1014	796	1855	151	1042	796	1855	151	1095	800	1924	151	0	0	0	151	0	0	0	151	1123	800	1924	151	13500	13500	13500	151	0.0000	no	no	1317	34.8	1317	28.8
2	20213000	1052	796	1855	151	1100	796	1855	151	1061	796	1855	151	0	0	0	151	0	0	0	151	1109	796	1855	151	13500	13500	13500	151	0.0224	no	no	1317	34.8	1317	28.8
2	20214000	1051	796	1855	151	1096	796	1855	151	1055	796	1855	151	0	0	0	151	0	0	0	151	1099	796	1855	151	13500	13500	13500	151	0.0224	no	no	1317	34.8	1317	28.8
2	20215000	1032	784	1666	151	1068	784	1666	151	1033	784	1666	151	0	0	0	151	0	0	0	151	1070	784	1666	151	13500	13500	13500	151	0.0905	no	no	1317	34.8	1317	28.8
2	20216000	1043	768	1482	151	1095	784	1666	151	1043	768	1482	151	0	0	0	151	0	0	0	151	1095	784	1666	151	13500	13500	13500	151	0.1318	no	no	752	1.6	752	0.8
2	20217000	1075	796	1855	151	1107	796	1855	151	1081	796	1855	151	0	0	0	151	0	0	0	151	1113	796	1855	151	13500	13500	13500	151	0.0224	no	no	1257	30.0	1257	23.8
2	20218000	1089	656	1831	151	1140	796	1855	151	1101	656	1831	151	0	0	0	151	0	0	0	151	1152	796	1855	151	13500	13500	13500	151	0.1057	no	no	1257	30.0	1257	23.8
2	20219000	1158	656	1831	151	1192	796	1855	151	1165	656	1831	151	0	0	0	151	0	0	0	151	1199	796	1855	151	13500	13500	13500	151	0.1057	no	no	1257	30.0	1257	23.8
2	20220000	1248	658	1900	151	1340	813	2437	151	1250	658	1900	151	0	0	0	151	0	0	0	151	1340	813	2437	151	13500	13500	13500	151	0.0905	no	no	1257	30.0	1257	23.8
2	20221000	1406	666	2587	151	1534	829	3357	151	1411	666	2587	151	0	0	0	151	0	0	0	151	1534	829	3357	151	13500	13500	13500	151	0.0000	no	no	1257	30.0	1257	23.8
2	20222000	1821	1013	3437	151	1902	1013	3437	151	1821	1013	3437	151	0	0	0	151	0	0	0	151	1902	1013	3437	151	13500	13500	13500	151	0.0000	no	no	1257	30.0	1257	23.8
2	20223000	2042	1013	3437	151	2095	1196	3518	151	2042	1013	3437	151	0	0	0	151	0	0	0	151	2095	1196	3518	151	13500	13500	13500	151	0.0000	no	no	1257	30.0	1257	23.8
2	20224000	2022	1150	3498	151	2101	1196	3518	151	2022	1150	3498	151	0	0	0	151	0	0	0	151	2101	1196	3518	151	13500	13500	13500	151	0.0000	no	no	955	10.0	955	5.7
2	20225000	2068	1196	3518	151	2089	1196	3518	151	2068	1196	3518	151	0	0	0	151	0	0	0	151	2089	1196	3518	151	13500	13500	13500	151	0.0000	no	no	1254	29.7	1254	23.5
2	20226000	1946	1013	3437	151	1956	1150	3498	151	1947	1013	3437	151	0	0	0	151	0	0	0	151	1957	1150	3498	151	13500	13500	13500	151	0.0000	no	no	1254	29.7	1254	23.5
2	20227000	1904	1134	2578	151	1905	1180	2598	151	1905	1134	2578	151	0	0	0	151	0	0	0	151	1907	1180	2598	151	13500	13500	13500	151	0.0000	no	no	1254	29.7	1254	23.5
2	20228000	1846	1134	2578	151	1848	1134	2578	151	1849	1134	2578	151	0	0	0	151	0	0	0	151	1849	1134	2578	151	13500	13500	13500	151	0.0000	no	no	1254	29.7	1254	23.5
2	20229000	2048	1196	3518	151	2082	1196	3518	151	2066	1196	3518	151	0	0	0	151	0	0	0	151	2082	1196	3518	151	13500	13500	13500	151	0.0000	no	no	1254	29.7	1254	23.5
2	20230000	2358	1334	3578	151	2374	1334	3578	151	2358	1334	3578	151	0	0	0	151	0	0	0	151	2374	1334	3578	151	13500	13500	13500	151	0.0000	no	no	1254	29.7	1254	23.5
2	20231000	2122	1196	3518	151	2152	1196	3518	151	2125	1196	3518	151	0	0	0	151	0	0	0	151	2155	1334	3578	151	13500	13500	13500	151	0.0000	no	no	3117	94.0	3117	93.6
2	20232000	1871	1013	3437	151	1921	1013	3437	151	1925	1196	3518	151	0	0	0	151	0	0	0	151	1974	1196	3518	151	13500	13500	13500	151	0.0000	no	no	3117	94.0	3117	93.6
2	20233000	1687	996	2518	151	1688	996	2518	151	1699	996	2518	151	0	0	0	151	0	0	0	151	1699	996	2518	151	13500	13500	13500	151	0.0000	no	no	1666	62.2	1666	57.9
2	20234000	1684	1134	2578	151	1684	1134	2578	151	1684	1134	2578	151	0	0	0	151	0	0	0	151	1684	1134	2578	151	13500	13500	13500	151	0.0000	no	no	1666	62.2	1666	57.9
2	20235000	1694	1134	2578	151	1694	1134	2578	151	1694	1134	2578	151	0	0	0	151	0	0	0	151	1694	1134	2578	151	13500	13500	13500	151	0.0000	no	no	1666	62.2	1666	57.9
2	20236000	1701	1180	2598	151	1701	1180	2598	151	1701	1180	2598	151	0	0	0	151	0	0	0	151	1701	1180	2598	151	13500	13500	13500	151	0.0000	no	no	2158	82.4	2158	80.7
2	20237000	1659	1134	2578	151	1659	1134	2578	151	1659	1134	2578	151	0	0	0	151	0	0	0	151	1659	1134	2578	151	13500	13500	13500	151	0.0000	no	no	1576	55.7	1576	51.1
2	20238000	1659	1134	2578	151	1667	1180	2598	151	1667	1180	2598	151	0	0	0	151	0	0	0	151	1667	1180	2598	151	13500	13500	13500	151	0.0000	no	no	1497	49.9	1497	44.8
2	20239000	1540	980	1879	151	1548	980	1879	151	1548	980	1879	151	0	0	0	151	0	0	0	151	1548	980	1879	151	13500	13500	13500	151	0.0000	no	no	1497	49.9	1497	44.8
2	20240000	1535	980	1879	151	1546	1164	1904	151	1551	1164	1904	151	0	0	0	151	0	0	0	151	1551	1164	1904	151	13500	13500	13500	151	0.0000	no	no	1497	49.9	1497	44.8
2	20241000	1538	1118	1898	151	1541	1164	1904	151	1546	1164	1904	151	0	0	0	151	0	0	0	151	1546	1164	1904	151	13500	13500	13500	151	0.0000	no	no	1497	49.9	1497	44.8
2	20242000	1601	1134	2578	151	1619	1180	2598	151	1625	1180	2598	151	0	0	0	151	0	0	0	151	1625	1180	2598	151	13500	13500	13500	151	0.0000	no	no	1497	49.9	1497	44.8
2	20243000	1531	1118	1898	151	1581	1164	1904	151	1586	1164	1904	151	0	0	0	151	0	0	0	151	1586	1164	1904	151	13500	13500	13500	151	0.0000	no	no	1600	57.5	1600	52.9
2	20244000	1586	996	2518	151	1660	1180	2598	151	1660	1180	2598	151	0	0	0	151	0	0	0	151	1660	1180	2598	151	13500	13500	13500	151	0.0000	no	no	1600	57.5	1600	52.9
2	20245000	1626	996	2518	151	1700	1180	2598	151	1700	1180	2598	151	0	0	0	151	0	0	0	151	1700	1180	2598	151	13500	13500	13500	151	0.0000	no	no	1600	57.5	1600	52.9
2	20246000	1664	1180	2598	151	1781	1180	2598	151	1781	1180	2598	151	0	0	0	151	0	0	0	151	1781	1180	2598	151	13500	13500	13500	151	0.0000	no	no	1600	57.5	1600	52.9
2	20247000	1572	1180	2598	151	1772	1180	2598	151	1772	1180	2598	151	0	0	0	151	1	0	0	151	1772	1180	2598	151	13500	13500	13500	151	0.0000	no	no	1600	57.5	1600	52.9
2	20248000	1577	1180	2598	151	1802	1180	2598	151	1802	1180	2598	151	0	0	0	151	1	0	0	151	1802	1180	2598	151	13500	13500	13500	151	0.0000	no	no	1600	57.5	1600	52.9
2	20249000	1466	980	1879	151	1776	1180	2598	151	1776	1180	2598	151	0	0	0	151	1	0	0	151	1776	1180	2598	151	13500	13500	13500	151	0.0000	no	no	2167	82.5	2167	80.9
2	20250000	1621	984	1948	151	1852	1180	2598	151	1852	1180	2598	151	0	0	0	151	1	0	0	151	1852	1180	2598	151	13500	13500	13500	151	0.0000	no	no	2167	82.5	2167	80.9
2	20251000	1795	813	2437	151	1932	1180	2598	151	1932	1180	2598	151	0	0	0	151	0	0	0	151	1932	1180	2598	151	13500	13500	13500	151	0.0000	no	no	2167	82.5	2167	80.9
2	20252000	2230	1380	3598	151	2230	1380	3598	151	2230	1380	3598	151	0	0	0	151	0	0	0	151	2230	1380	3598	151	13500	13500	13500	151	0.0000	no	no	2317	85.4	2317	83.9
2	20253000	2162	1380	3598	151	2165	1380	3598	151	2165	1380	3598	151	0	0	0	151	0	0	0	151	2165	1380	3598	151	13500	13500	13500	151	0.0000	no	no	1403	42.0	1403	36.5
2	20254000	2132	1334	3578	151	2132	1334	3578	151	2132	1334	3578	151	0	0	0	151	0	0	0	151	2132	1334	3578	151	13500	13500	13500	151	0.0000	no	no	1403	42.0	1403	36.5
2	20255000	1818	1180	2598	151	1819	1180	2598	151	1819	1180	2598	151	0	0	0	151	0	0	0	151	1819	1180	2598	151	13500	13500	13500	151	0.0000	no	no	1403	42.0	1403	36.5
2	20256000	1701	1180	2598	151	1724	1180	2598	151	1724	1180	2598	151	0	0	0	151	0	0	0	151	1724	1180	2598	151	13500	13500	13500	151	0.0000	no	no	1291	32.7	1291	26.6
2	20257000	1713	1180	2598	151	1746	1180	2598	151	1746	1180	2598	151	0	0	0	151	0	0	0	151	1746	1180	2598	151	13500	13500	13500	151	0.0000	no	no	1291	32.7	1291	26.6
2	20258000	1717	1180	2598	151	1750	1180	2598	151	1750	1180	2598	151	0	0	0	151	0	0	0	151	1750	1180	2598	151	13500	13500	13500	151	0.0000	no	no	1291	32.7	1291	26.6
2	20259000	1748	1180	2598	151	1764	1180	2598	151	1764	1180	2598	151	0	0	0	151	0	0	0	151	1764	1180	2598	151	13500	13500	13500	151	0.0000	no	no	1291	32.7	1291	26.6
2	20260000	1724	1134	2578	151	1777	1180	2598	151	1777	1180	2598	151	0	0	0	151	0	0	0	151	1777	1180	2598	151	13500	13500	13500	151	0.0000	no	no	1291	32.7	1291	26.6
2	20261000	1450	656	1831	151	2083	1196	3518	151	2083	1196	3518	151	0	0	0	151	1	0	0	151	2083	1196	3518	151	13500	13500	13500	151	0.0000	no	no	1291	32.7	1291	26.6
2	20262000	1786	1013	3437	151	2012	1150	3498	151	2012	1150	3498	151	0	0	0	151	1	0	0	151	2012	1150	3498	151	13500	13500	13500	151	0.0000	no	no	1231	27.9	1231	21.6
2	20263000	1815	1150	3498	151	1893	1150	3498	151	1893	1150	3498	151	0	0	0	151	1	0	0	151	1893	1150	3498	151	13500	13500	13500	151	0.0000	no	no	1231	27.9	1231	21.6
2	20264000	1608	950	2498	151	1670	1134	2578	151	1670	1134	2578	151	3	2	23	151	1	0	0	151	1670	1134	2578	151	13500	13500	13500	151	0.0000	no	no	1321	35.1	1321	29.2
2	20265000	1455	796	1855	151	1572	984	1948	151	1572	984	1948	151	3	2	23	151	1	0	0	151	1572	984	1948	151	13500	13500	13500	151	0.0000	no	no	1321	35.1	1321	29.2
2	20266000	1369	796	1855	151	1572	980	1879	151	1572	980	1879	151	3	2	23	151	1	0	0	151	1572	980	1879	151	13500	13500	13500	151	0.0000	no	no	1321	35.1	1321	29.2
2	20267000	1372	796	1855	151	1575	980	1879	151	1575	980	1879	151	3	2	23	151	1	0	0	151	1575	980	1879	151	13500	13500	13500	151	0.0000	no	no	1321	35.1	1321	29.2
2	20268000	1464	796	1855	151	1638	996	2518	151	1638	996	2518	151	3	2	23	151	1	0	0	151	1638	996	2518	151	13500	13500	13500	151	0.0000	no	no	1321	35.1	1321	29.2
2	20269000	1675	996	2518	151	1734	996	2518	151	1734	996	2518	151	3	2	23	151	1	0	0	151	1734	996	2518	151	13500	13500	13500	151	0.0000	no	no	1321	35.1	1321	29.2
2	20270000	1924	1150	3498	151	1973	1380	3598	151	1973	1380	3598	151	3	2	23	151	1	0	0	151	1973	1380	3598	151	13500	13500	13500	151	0.0000	no	no	1776	68.7	1776	64.9
2	20271000	2023	1380	3598	151	2023	1380	3598	151	2023	1380	3598	151	3	2	23	151	1	0	0	151	2023	1380	3598	151	13500	13500	13500	151	0.0000	no	no	1776	68.7	1776	64.9
2	20272000	1991	1134	2578	151	1991	1134	2578	151	1991	1134	2578	151	3	2	23	151	1	0	0	151	1991	1134	2578	151	13500	13500	13500	151	0.0000	no	no	1776	68.7	1776	64.9
2	20273000	2055	996	2518	151	2069	1180	2598	151	2069	1180	2598	151	3	2	23	151	1	0	0	151	2069	1180	2598	151	13500	13500	13500	151	0.0000	no	no	1776	68.7	1776	64.9
2	20274000	2420	1196	3518	151	2431	1196	3518	151	2431	1196	3518	151	3	2	23	151	1	0	0	151	2431	1196	3518	151	13500	13500	13500	151	0.0000	no	no	1776	68.7	1776	64.9
2	20275000	2883	1564	3678	151	2883	1564	3678	151	2883	1564	3678	151	3	2	23	151	4	2	23	151	2883	1564	3678	151	13500	13500	13500	151	0.0000	no	no	1419	43.4	1419	38.0
2	20276000	2963	1564	3678	151	2963	1564	3678	151	2963	1564	3678	151	3	2	23	151	4	2	23	151	2963	1564	3678	151	13500	13500	13500	151	0.0000	no	no	1419	43.4	1419	38.0
2	20277000	2235	1380	3598	151	2243	1380	3598	151	2235	1380	3598	151	3	2	23	151	4	2	23	151	2243	1380	3598	151	13500	13500	13500	151	0.0000	no	no	1419	43.4	1419	38.0
2	20278000	1972	1318	2658	151	1997	1318	2658	151	1972	1318	2658	151	3	2	23	151	4	2	23	151	1997	1318	2658	151	13500	13500	13500	151	0.0000	no	no	1419	43.4	1419	38.0
2	20279000	1996	1364	2678	151	2025	1364	2678	151	1996	1364	2678	151	3	2	23	151	1	0	0	151	2025	1364	2678	151	13500	13500	13500	151	0.0000	no	no	986	11.6	986	7.1
2	20280000	1991	1368	2908	151	2045	1368	2908	151	1991	1368	2908	151	3	2	23	151	1	0	0	151	2045	1368	2908	151	13500	13500	13500	151	0.0000	no	no	1362	38.5	1362	32.8
2	20281000	1803	996	2518	151	1975	1364	2678	151	1908	1318	2658	151	3	2	23	151	4	8	92	151	1975	1364	2678	151	13500	13500	13500	151	0.0000	no	no	1362	38.5	1362	32.8
2	20282000	1848	1134	2578	151	2001	1364	2678	151	1876	1180	2598	151	3	2	23	151	4	8	92	151	2001	1364	2678	151	13500	13500	13500	151	0.0000	no	no	1631	59.6	1631	55.2
2	20283000	1962	1013	3437	151	2122	1380	3598	151	1983	1150	3498	151	3	8	92	151	4	8	92	151	2124	1380	3598	151	13500	13500	13500	151	0.0000	no	no	1631	59.6	1631	55.2
2	20284000	2402	1150	3498	151	2476	1564	3678	151	2415	1150	3498	151	3	8	92	151	4	8	92	151	2489	1564	3678	151	13500	13500	13500	151	0.0000	no	no	1631	59.6	1631	55.2
2	20285000	2471	1380	3598	151	2520	1564	3678	151	2471	1380	3598	151	3	8	92	151	1	0	0	151	2520	1564	3678	151	13500	13500	13500	151	0.0000	no	no	1631	59.6	1631	55.2
2	20286000	2423	1380	3598	151	2458	1518	3658	151	2423	1380	3598	151	3	8	92	151	1	0	0	151	2458	1518	3658	151	13500	13500	13500	151	0.0000	no	no	1631	59.6	1631	55.2
2	20287000	2420	1380	3598	151	2449	1380	3598	151	2420	1380	3598	151	3	8	92	151	1	0	0	151	2449	1380	3598	151	13500	13500	13500	151	0.0000	no	no	1631	59.6	1631	55.2
2	20288000	2479	1518	3658	151	2479	1518	3658	151	2479	1518	3658	151	3	8	92	151	1	0	0	151	2479	1518	3658	151	13500	13500	13500	151	0.0000	no	no	1631	59.6	1631	55.2
2	20289000	2317	1564	3678	151	2317	1564	3678	151	2317	1564	3678	151	3	8	92	151	1	0	0	151	2317	1564	3678	151	13500	13500	13500	151	0.0000	no	no	1631	59.6	1631	55.2
2	20290000	2156	1548	2759	151	2156	1548	2759	151	2156	1548	2759	151	3	8	92	151	1	0	0	151	2156	1548	2759	151	13500	13500	13500	151	0.0000	no	no	1551	53.9	1551	49.1
2	20291000	2305	1754	3069	151	2305	1754	3069	151	2305	1754	3069	151	3	8	92	151	1	0	0	151	2305	1754	3069	151	13500	13500	13500	151	0.0000	no	no	1735	66.7	1735	62.7
2	20292000	2339	1772	3759	151	2339	1772	3759	151	2339	1772	3759	151	3	8	92	151	1	0	0	151	2339	1772	3759	151	13500	13500	13500	151	0.0000	no	no	1735	66.7	1735	62.7
2	20293000	2396	1564	3678	151	2396	1564	3678	151	2396	1564	3678	151	3	8	92	151	1	0	0	151	2396	1564	3678	151	13500	13500	13500	151	0.0000	no	no	1735	66.7	1735	62.7
2	20294000	2385	1548	2759	151	2387	1548	2759	151	2387	1548	2759	151	3	8	92	151	1	0	0	151	2387	1548	2759	151	13500	13500	13500	151	0.0000	no	no	1735	66.7	1735	62.7
2	20295000	2439	1748	2839	151	2439	1748	2839	151	2439	1748	2839	151	3	8	92	151	1	0	0	151	2439	1748	2839	151	13500	13500	13500	151	0.0000	no	no	1735	66.7	1735	62.7
2	20296000	2454	1334	3578	151	2454	1334	3578	151	2454	1334	3578	151	3	8	92	151	1	0	0	151	2454	1334	3578	151	13500	13500	13500	151	0.0000	no	no	1813	70.7	1813	66.9
2	20297000	2803	1610	3699	151	2803	1610	3699	151	2803	1610	3699	151	3	8	92	151	1	0	0	151	2803	1610	3699	151	13500	13500	13500	151	0.0000	no	no	1813	70.7	1813	66.9
2	20298000	3369	2161	3839	151	3369	2161	3839	151	3369	2161	3839	151	3	8	92	151	1	0	0	151	3369	2161	3839	151	13500	13500	13500	151	0.0000	no	no	1813	70.7	1813	66.9
2	20299000	2693	1380	3598	151	2693	1380	3598	151	2693	1380	3598	151	3	8	92	151	1	0	0	151	2693	1380	3598	151	13500	13500	13500	151	0.0000	no	no	1813	70.7	1813	66.9
2	20300000	2288	1013	3437	151	2288	1013	3437	151	2288	1013	3437	151	3	8	92	151	1	0	0	151	2288	1013	3437	151	13500	13500	13500	151	0.0000	no	no	1813	70.7	1813	66.9
2	20301000	1470	980	1879	151	1470	980	1879	151	1485	980	1879	151	4	8	92	151	1	0	0	151	1485	980	1879	151	13500	13500	13500	151	0.0000	no	no	1513	51.1	1513	46.1
2	20302000	1436	980	1879	151	1436	980	1879	151	1469	980	1879	151	4	8	92	151	2	0	0	151	1469	980	1879	151	13500	13500	13500	151	0.0000	no	no	2016	77.9	2016	75.3
2	20303000	1440	980	1879	151	1444	980	1879	151	1465	980	1879	151	4	8	92	151	2	0	0	151	1469	980	1879	151	13500	13500	13500	151	0.0000	no	no	1135	21.2	1135	15.1
2	20304000	1547	1168	1973	151	1547	1168	1973	151	1566	1180	2598	151	15	10	115	151	2	0	0	151	1566	1180	2598	151	13500	13500	13500	151	0.0000	no	no	1135	21.2	1135	15.1
2	20305000	1637	1180	2598	151	1637	1180	2598	151	1640	1180	2598	151	15	10	115	151	2	0	0	151	1640	1180	2598	151	13500	13500	13500	151	0.0000	no	no	3962	97.0	3962	96.8
2	20306000	1619	1180	2598	151	1619	1180	2598	151	1636	1318	2658	151	15	10	115	151	2	0	0	151	1636	1318	2658	151	13500	13500	13500	151	0.0000	no	no	3962	97.0	3962	96.8
2	20307000	1695	1180	2598	151	1695	1180	2598	151	1722	1180	2598	151	15	10	115	151	2	0	0	151	1722	1180	2598	151	13500	13500	13500	151	0.0000	no	no	3962	97.0	3962	96.8
2	20308000	1930	1013	3437	151	1930	1013	3437	151	1974	1196	3518	151	15	10	115	151	2	0	0	151	1974	1196	3518	151	13500	13500	13500	151	0.0000	no	no	3962	97.0	3962	96.8
2	20309000	2219	1334	3578	151	2219	1334	3578	151	2226	1380	3598	151	15	10	115	151	2	0	0	151	2226	1380	3598	151	13500	13500	13500	151	0.0000	no	no	1911	74.5	1911	71.6
2	20310000	1826	1184	2828	151	1826	1184	2828	151	1864	1196	3518	151	15	10	115	151	2	0	0	151	1864	1196	3518	151	13500	13500	13500	151	0.0000	no	no	1911	74.5	1911	71.6
2	20311000	1711	1180	2598	151	1711	1180	2598	151	1749	1364	2678	151	15	10	115	151	2	0	0	151	1749	1364	2678	151	13500	13500	13500	151	0.0000	no	no	1911	74.5	1911	71.6
2	20312000	1651	1164	1904	151	1651	1164	1904	151	1687	1348	1928	151	18	10	115	151	2	0	0	151	1687	1348	1928	151	13500	13500	13500	151	0.0000	no	no	1911	74.5	1911	71.6
2	20313000	1652	1164	1904	151	1652	1164	1904	151	1684	1348	1928	151	18	10	115	151	2	0	0	151	1684	1348	1928	151	13500	13500	13500	151	0.0000	no	no	1799	69.8	1799	66.1
2	20314000	1736	1180	2598	151	1736	1180	2598	151	1793	1364	2678	151	18	10	115	151	7	8	92	151	1793	1364	2678	151	13500	13500	13500	151	0.0000	no	no	1799	69.8	1799	66.1
2	20315000	1630	980	1879	151	1655	984	1948	151	1709	1164	1904	151	36	10	115	151	7	8	92	151	1722	1168	1973	151	13500	13500	13500	151	0.0000	no	no	1021	13.7	1021	8.7
2	20316000	1717	996	2518	151	1775	1134	2578	151	1771	1318	2658	151	38	16	184	151	7	8	92	151	1791	1318	2658	151	13500	13500	13500	151	0.0000	no	no	1080	17.0	1080	11.6
2	20317000	1783	1196	3518	151	1787	1196	3518	151	1801	1334	3578	151	38	16	184	151	7	8	92	151	1805	1334	3578	151	13500	13500	13500	151	0.0000	no	no	1722	66.0	1722	62.0
2	20318000	1595	796	1855	151	1595	796	1855	151	1701	1164	1904	151	40	16	184	151	7	8	92	151	1701	1164	1904	151	13500	13500	13500	151	0.0000	no	no	1722	66.0	1722	62.0
2	20319000	1586	800	1924	151	1603	800	1924	151	1736	1180	2598	151	45	16	184	151	7	8	92	151	1736	1180	2598	151	13500	13500	13500	151	0.0000	no	no	1722	66.0	1722	62.0
2	20320000	1609	813	2437	151	1634	813	2437	151	1709	1180	2598	151	50	16	184	151	7	8	92	151	1711	1180	2598	151	13500	13500	13500	151	0.0000	no	no	1722	66.0	1722	62.0
2	20321000	1683	813	2437	151	1742	1180	2598	151	1751	1180	2598	151	72	16	184	151	7	8	92	151	1755	1180	2598	151	13500	13500	13500	151	0.0000	no	no	1722	66.0	1722	62.0
2	20322000	1962	1380	3598	151	1969	1380	3598	151	1969	1380	3598	151	79	16	184	151	7	8	92	151	1969	1380	3598	151	13500	13500	13500	151	0.0000	no	no	1259	30.1	1259	24.0
2	20323000	1580	800	1924	151	1700	1180	2598	151	1697	1180	2598	151	117	28	322	151	7	8	92	151	1700	1180	2598	151	13500	13500	13500	151	0.0000	no	no	1502	50.2	1502	45.2
2	20324000	1532	813	2437	151	1705	1180	2598	151	1702	1180	2598	151	132	28	322	151	7	8	92	151	1705	1180	2598	151	13500	13500	13500	151	0.0000	no	no	1502	50.2	1502	45.2
2	20325000	1644	950	2498	151	1829	1180	2598	151	1829	1180	2598	151	139	28	322	151	9	8	92	151	1829	1180	2598	151	13500	13500	13500	151	0.0000	no	no	2044	78.7	2044	76.8
2	20326000	2152	1380	3598	151	2167	1380	3598	151	2167	1380	3598	151	158	28	322	151	15	8	92	151	2167	1380	3598	151	13500	13500	13500	151	0.0000	no	no	2238	84.0	2238	82.4
2	20327000	2060	1380	3598	151	2078	1518	3658	151	2136	1518	3658	151	167	28	322	151	15	8	92	151	2142	1518	3658	151	13500	13500	13500	151	0.0000	no	no	1277	31.5	1277	25.4
2	20328000	1909	1276	2868	151	1925	1368	2908	151	1966	1368	2908	151	178	28	322	151	15	8	92	151	1967	1368	2908	151	13500	13500	13500	151	0.0000	no	no	1321	35.1	1321	29.2
2	20329000	1761	817	2667	151	1793	1184	2828	151	1865	1322	2888	151	179	28	322	151	15	8	92	151	1869	1322	2888	151	13500	13500	13500	151	0.0000	no	no	1013	13.2	1013	8.3
2	20330000	1642	813	2437	151	1681	1180	2598	151	1762	1180	2598	151	177	28	322	151	16	8	92	151	1774	1180	2598	151	13500	13500	13500	151	0.0000	no	no	1228	27.6	1228	21.4
2	20331000	1640	1168	1973	151	1655	1168	1973	151	1797	1180	2598	151	177	28	322	151	16	8	92	151	1797	1180	2598	151	13500	13500	13500	151	0.0000	no	no	1228	27.6	1228	21.4
2	20332000	1675	1180	2598	151	1708	1180	2598	151	1901	1184	2828	151	177	28	322	151	17	8	92	151	1926	1184	2828	151	13500	13500	13500	151	0.0000	no	no	1228	27.6	1228	21.4
2	20333000	1941	1180	2598	151	1941	1180	2598	151	1999	1180	2598	151	193	28	322	151	18	8	92	151	1999	1180	2598	151	13500	13500	13500	151	0.0000	no	no	1160	22.7	1160	16.6
2	20334000	2563	1196	3518	151	2563	1196	3518	151	2599	1380	3598	151	192	28	322	151	19	8	92	151	2599	1380	3598	151	13500	13500	13500	151	0.0000	no	no	1160	22.7	1160	16.6
2	20335000	3085	1380	3598	151	3085	1380	3598	151	3089	1518	3658	151	190	25	287	151	23	8	92	151	3089	1518	3658	151	13500	13500	13500	151	0.0000	no	no	2298	85.0	2298	83.5
2	20336000	3656	3080	3920	151	3656	3080	3920	151	3656	3080	3920	151	215	145	680	151	32	18	207	151	3656	3080	3920	151	13500	13500	13500	151	0.0000	no	no	2298	85.0	2298	83.5
2	20337000	3649	2850	3900	151	3649	2850	3900	151	3649	2850	3900	151	223	168	682	151	42	24	276	151	3649	2850	3900	151	13500	13500	13500	151	0.0000	no	no	3218	94.4	3218	94.2
2	20338000	3589	2850	3900	151	3589	2850	3900	151	3589	2850	3900	151	213	168	682	151	46	24	276	151	3589	2850	3900	151	13500	13500	13500	151	0.0000	no	no	2810	91.9	2810	91.5
2	20339000	2676	1013	3437	151	2679	1013	3437	151	2685	1013	3437	151	197	168	682	151	58	24	276	151	2685	1013	3437	151	13500	13500	13500	151	0.0000	no	no	2735	91.2	2735	90.7
2	20340000	1412	666	2587	151	1417	666	2587	151	1466	666	2587	151	161	118	307	151	60	24	276	151	1466	666	2587	151	13500	13500	13500	151	0.0000	no	no	2735	91.2	2735	90.7
2	20341000	1135	658	1900	151	1138	658	1900	151	1305	664	2357	151	146	116	284	151	73	24	276	151	1305	664	2357	151	13500	13500	13500	151	0.0224	no	no	1470	47.7	1470	42.5
2	20342000	1087	656	1831	151	1090	656	1831	151	1828	672	3277	151	145	116	284	151	81	24	276	151	1828	672	3277	151	13500	13500	13500	151	0.0000	no	no	2136	81.9	2136	80.1
2	20343000	1133	656	1831	151	1137	656	1831	151	1595	829	3357	151	144	116	284	151	87	24	276	151	1595	829	3357	151	13500	13500	13500	151	0.0000	no	no	2643	90.4	2643	89.7
2	20344000	1207	658	1900	151	1211	658	1900	151	1271	664	2357	151	144	116	284	151	116	24	276	151	1271	664	2357	151	13500	13500	13500	151	0.0224	no	no	2643	90.4	2643	89.7
2	20345000	1312	664	2357	151	1316	664	2357	151	1321	664	2357	151	144	116	284	151	131	24	276	151	1321	664	2357	151	13500	13500	13500	151	0.0224	no	no	1730	66.4	1730	62.4
2	20346000	1452	664	2357	151	1455	664	2357	151	1455	664	2357	151	154	140	480	151	139	24	276	151	1455	664	2357	151	13500	13500	13500	151	0.0224	no	no	2023	78.1	2023	75.5
2	20347000	1774	1318	2658	151	1774	1318	2658	151	1774	1318	2658	151	156	140	480	151	159	24	276	151	1774	1318	2658	151	13500	13500	13500	151	0.0000	no	no	1820	70.9	1820	67.2
2	20348000	1789	1364	2678	151	1789	1364	2678	151	1789	1364	2678	151	157	140	480	151	173	24	276	151	1789	1364	2678	151	13500	13500	13500	151	0.0000	no	no	1820	70.9	1820	67.2
2	20349000	1803	1364	2678	151	1803	1364	2678	151	1803	1364	2678	151	150	140	480	151	171	32	368	151	1803	1364	2678	151	13500	13500	13500	151	0.0000	no	no	1820	70.9	1820	67.2
2	20350000	1811	1364	2678	151	1811	1364	2678	151	1811	1364	2678	151	135	140	480	151	182	32	368	151	1811	1364	2678	151	13500	13500	13500	151	0.0000	no	no	1820	70.9	1820	67.2
2	20351000	1846	1364	2678	151	1846	1364	2678	151	1846	1364	2678	151	121	116	284	151	183	32	368	151	1846	1364	2678	151	13500	13500	13500	151	0.0000	no	no	2397	87.4	2397	86.0
2	20352000	1799	1364	2678	151	1799	1364	2678	151	1799	1364	2678	151	121	116	284	151	209	36	407	151	1799	1364	2678	151	13500	13500	13500	151	0.0000	no	no	2397	87.4	2397	86.0
2	20353000	1795	1364	2678	151	1795	1364	2678	151	1795	1364	2678	151	121	116	284	151	203	32	368	151	1795	1364	2678	151	13500	13500	13500	151	0.0000	no	no	2397	87.4	2397	86.0
2	20354000	1730	1306	1991	151	1730	1306	1991	151	1730	1306	1991	151	121	116	284	151	205	32	368	151	1730	1306	1991	151	13500	13500	13500	151	0.0000	no	no	1376	39.7	1376	34.1
2	20355000	1641	1164	1904	151	1641	1164	1904	151	1641	1164	1904	151	125	116	284	151	206	32	368	151	1641	1164	1904	151	13500	13500	13500	151	0.0000	no	no	1376	39.7	1376	34.1
2	20356000	1591	1118	1898	151	1591	1118	1898	151	1591	1118	1898	151	123	110	215	151	206	29	334	151	1591	1118	1898	151	13500	13500	13500	151	0.0000	no	no	1376	39.7	1376	34.1
2	20357000	1559	980	1879	151	1559	980	1879	151	1559	980	1879	151	121	110	215	151	226	32	368	151	1559	980	1879	151	13500	13500	13500	151	0.0000	no	no	1578	55.9	1578	51.3
2	20358000	1492	980	1879	151	1492	980	1879	151	1492	980	1879	151	121	110	215	151	231	32	368	151	1492	980	1879	151	13500	13500	13500	151	0.0000	no	no	1578	55.9	1578	51.3
2	20359000	1480	980	1879	151	1480	980	1879	151	1480	980	1879	151	119	108	192	151	231	32	368	151	1480	980	1879	151	13500	13500	13500	151	0.0000	no	no	1578	55.9	1578	51.3
2	20360000	1458	980	1879	151	1458	980	1879	151	1458	980	1879	151	119	108	192	151	231	32	368	151	1458	980	1879	151	13500	13500	13500	151	0.0000	no	no	1135	21.2	1135	15.1
2	20361000	1452	984	1948	151	1452	984	1948	151	1452	984	1948	151	121	116	284	151	231	32	368	151	1452	984	1948	151	13500	13500	13500	151	0.0000	no	no	1252	29.5	1726	62.3
2	20362000	1421	980	1879	151	1421	980	1879	151	1421	980	1879	151	113	108	192	151	236	32	368	151	1421	980	1879	151	13500	13500	13500	151	0.0000	no	no	1252	29.5	1726	62.3
2	20363000	1446	980	1879	151	1446	980	1879	151	1446	980	1879	151	112	108	192	151	241	36	407	151	1446	980	1879	151	13500	13500	13500	151	0.0000	no	no	1252	29.5	1726	62.3
2	20364000	1644	996	2518	151	1644	996	2518	151	1644	996	2518	151	112	108	192	151	248	36	407	151	1644	996	2518	151	13500	13500	13500	151	0.0000	no	no	1252	29.5	1726	62.3
2	20365000	2150	1196	3518	151	2150	1196	3518	151	2150	1196	3518	151	109	108	192	151	247	36	407	151	2150	1196	3518	151	13500	13500	13500	151	0.0000	no	no	1433	44.7	1433	39.4
2	20366000	1960	1180	2598	151	1960	1180	2598	151	1960	1180	2598	151	109	108	192	151	251	48	476	151	1960	1180	2598	151	13500	13500	13500	151	0.0000	no	no	1433	44.7	1433	39.4
2	20367000	2036	1364	2678	151	2036	1364	2678	151	2036	1364	2678	151	109	108	192	151	259	48	476	151	2036	1364	2678	151	13500	13500	13500	151	0.0000	no	no	1433	44.7	1433	39.4
2	20368000	2244	1548	2759	151	2244	1548	2759	151	2244	1548	2759	151	112	108	192	151	266	48	476	151	2244	1548	2759	151	13500	13500	13500	151	0.0000	no	no	1665	62.0	1665	57.8
2	20369000	2346	1552	2989	151	2346	1552	2989	151	2346	1552	2989	151	113	108	192	151	273	42	441	151	2346	1552	2989	151	13500	13500	13500	151	0.0000	no	no	1665	62.0	1665	57.8
2	20370000	2611	1772	3759	151	2611	1772	3759	151	2611	1772	3759	151	115	108	192	151	279	42	441	151	2611	1772	3759	151	13500	13500	13500	151	0.0000	no	no	1538	52.9	1538	48.1
2	20371000	2813	2161	3839	151	2813	2161	3839	151	2813	2161	3839	151	131	140	480	151	295	232	484	151	2813	2161	3839	151	13500	13500	13500	151	0.0000	no	no	1538	52.9	1538	48.1
2	20372000	2809	2161	3839	151	2809	2161	3839	151	2809	2161	3839	151	130	140	480	151	297	232	484	151	2809	2161	3839	151	13500	13500	13500	151	0.0000	no	no	1788	69.3	1788	65.5
2	20373000	2848	2161	3839	151	2848	2161	3839	151	2848	2161	3839	151	126	108	192	151	309	232	484	151	2848	2161	3839	151	13500	13500	13500	151	0.0000	no	no	904	6.8	904	3.9
2	20374000	2893	1979	3819	151	2893	1979	3819	151	2893	1979	3819	151	126	108	192	151	310	232	484	151	2893	1979	3819	151	13500	13500	13500	151	0.0000	no	no	904	6.8	904	3.9
2	20375000	3060	2161	3839	151	3060	2161	3839	151	3060	2161	3839	151	126	108	192	151	313	232	484	151	3060	2161	3839	151	13500	13500	13500	151	0.0000	no	no	1831	71.4	1831	68.3
2	20376000	3064	2161	3839	151	3064	2161	3839	151	3064	2161	3839	151	124	108	192	151	311	232	484	151	3064	2161	3839	151	13500	13500	13500	151	0.0000	no	no	1324	35.4	1324	29.5
2	20377000	3077	2161	3839	151	3077	2161	3839	151	3077	2161	3839	151	119	108	192	151	309	232	484	151	3077	2161	3839	151	13500	13500	13500	151	0.0000	no	no	1324	35.4	1324	29.5
2	20378000	3040	2161	3839	151	3040	2161	3839	151	3040	2161	3839	151	119	108	192	151	323	248	576	151	3040	2161	3839	151	13500	13500	13500	151	0.0000	no	no	2592	89.9	2592	89.1
2	20379000	3106	2161	3839	151	3106	2161	3839	151	3106	2161	3839	151	119	108	192	151	322	248	576	151	3106	2161	3839	151	13500	13500	13500	151	0.0000	no	no	2123	81.6	2123	79.8
2	20380000	2655	1772	3759	151	2655	1772	3759	151	2655	1772	3759	151	115	108	192	151	327	248	576	151	2655	1772	3759	151	13500	13500	13500	151	0.0000	no	no	2123	81.6	2123	79.8
2	20381000	2524	1772	3759	151	2524	1772	3759	151	2524	1772	3759	151	115	108	192	151	312	232	484	151	2524	1772	3759	151	13500	13500	13500	151	0.0000	no	no	1428	44.3	1428	38.9
2	20382000	2494	1564	3678	151	2494	1564	3678	151	2494	1564	3678	151	117	108	192	151	310	232	484	151	2494	1564	3678	151	13500	13500	13500	151	0.0000	no	no	1428	44.3	1428	38.9
2	20383000	2449	1548	2759	151	2449	1548	2759	151	2449	1548	2759	151	116	108	192	151	307	232	484	151	2449	1548	2759	151	13500	13500	13500	151	0.0000	no	no	1428	44.3	1428	38.9
2	20384000	2723	1772	3759	151	2723	1772	3759	151	2723	1772	3759	151	116	108	192	151	304	232	484	151	2723	1772	3759	151	13500	13500	13500	151	0.0000	no	no	2035	78.4	2035	75.9
2	20385000	2907	1772	3759	151	2907	1772	3759	151	2907	1772	3759	151	116	108	192	151	288	232	484	151	2907	1772	3759	151	13500	13500	13500	151	0.0000	no	no	2035	78.4	2035	75.9
2	20386000	2911	1772	3759	151	2911	1772	3759	151	2911	1772	3759	151	116	108	192	151	288	232	484	151	2911	1772	3759	151	13500	13500	13500	151	0.0000	no	no	2035	78.4	2035	75.9
2	20387000	2923	1772	3759	151	2923	1772	3759	151	2925	1772	3759	151	116	108	192	151	315	140	480	151	2925	1772	3759	151	13500	13500	13500	151	0.0000	no	no	2035	78.4	2035	75.9
2	20388000	3171	1979	3819	151	3171	1979	3819	151	3226	2161	3839	151	116	108	192	151	355	180	939	151	3226	2161	3839	151	13500	13500	13500	151	0.0000	no	no	2035	78.4	2035	75.9
2	20389000	3052	1380	3598	151	3052	1380	3598	151	3556	2161	3839	151	116	108	192	151	266	124	376	151	3556	2161	3839	151	13500	13500	13500	151	0.0000	no	no	926	7.8	926	4.6
2	20390000	2033	1334	3578	151	2068	1334	3578	151	3715	2161	3839	151	116	108	192	151	267	124	376	151	3715	2161	3839	151	13500	13500	13500	151	0.0000	no	no	926	7.8	926	4.6
2	20391000	2099	1334	3578	151	2125	1334	3578	151	4053	3080	3920	151	116	108	192	151	265	124	376	151	4053	3080	3920	151	13500	13500	13500	151	0.0000	no	no	926	7.8	926	4.6
2	20392000	2162	1380	3598	151	2162	1380	3598	151	4003	3080	3920	151	116	108	192	151	259	124	376	151	4003	3080	3920	151	13500	13500	13500	151	0.0000	no	no	919	7.5	919	4.4
2	20393000	2044	1380	3598	151	2113	1380	3598	151	4341	3161	11973	151	116	108	192	151	257	124	376	151	4341	3161	11973	151	13500	13500	13500	151	0.0000	no	no	1304	33.8	1304	27.8
2	20394000	2362	1380	3598	151	2367	1380	3598	151	3170	1564	3678	151	495	210	1614	151	256	124	376	151	3170	1564	3678	151	13500	13500	13500	151	0.0000	no	no	1304	33.8	1304	27.8
2	20395000	2999	1564	3678	151	2999	1564	3678	151	3099	1564	3678	151	525	210	1614	151	253	124	376	151	3099	1564	3678	151	13500	13500	13500	151	0.0000	no	no	972	10.9	972	6.5
2	20396000	2966	1703	3739	151	2966	1703	3739	151	2966	1703	3739	151	462	200	1399	151	246	117	295	151	2966	1703	3739	151	13500	13500	13500	151	0.0000	no	no	972	10.9	972	6.5
2	20397000	2559	1334	3578	151	2559	1334	3578	151	2566	1380	3598	151	399	200	1399	151	245	117	295	151	2566	1380	3598	151	13500	13500	13500	151	0.0000	no	no	972	10.9	972	6.5
2	20398000	1876	1000	2748	151	1879	1000	2748	151	2013	1184	2828	151	390	200	1399	151	245	117	295	151	2013	1184	2828	151	13500	13500	13500	151	0.0000	no	no	1737	66.8	1737	62.8
2	20399000	1547	996	2518	151	1547	996	2518	151	1764	1180	2598	151	100	100	100	151	243	117	295	151	1764	1180	2598	151	13500	13500	13500	151	0.0000	no	no	1737	66.8	1737	62.8
2	20400000	1522	996	2518	151	1522	996	2518	151	1782	1180	2598	151	100	100	100	151	243	117	295	151	1782	1180	2598	151	13500	13500	13500	151	0.0000	no	no	1645	60.9	1645	56.6
2	20401000	1477	984	1948	151	1479	984	1948	151	1693	1168	1973	151	100	100	100	151	245	117	295	151	1695	1168	1973	151	13500	13500	13500	151	0.0000	no	no	1645	60.9	1645	56.6
2	20402000	1409	980	1879	151	1409	980	1879	151	1640	1164	1904	151	100	100	100	151	243	117	295	151	1640	1164	1904	151	13500	13500	13500	151	0.0000	no	no	1823	71.1	1823	67.4
2	20403000	1421	980	1879	151	1421	980	1879	151	1650	1164	1904	151	100	100	100	151	244	117	295	151	1650	1164	1904	151	13500	13500	13500	151	0.0000	no	no	1211	26.3	1211	20.0
2	20404000	1385	980	1879	151	1385	980	1879	151	1664	1164	1904	151	100	100	100	151	245	120	330	151	1664	1164	1904	151	13500	13500	13500	151	0.0000	no	no	799	2.6	1040	9.6
2	20405000	1410	980	1879	151	1410	980	1879	151	1740	1180	2598	151	103	102	123	151	448	203	1468	151	1740	1180	2598	151	13500	13500	13500	151	0.0000	no	no	1082	17.1	1082	11.7
2	20406000	1681	1180	2598	151	1681	1180	2598	151	1793	1180	2598	151	103	108	192	151	1196	220	1911	151	1793	1180	2598	151	13500	13500	13500	151	0.0000	no	no	1057	15.7	1057	10.4
2	20407000	1833	1180	2598	151	1833	1180	2598	151	1879	1364	2678	151	103	108	192	151	1292	312	1935	151	1879	1364	2678	151	13500	13500	13500	151	0.0000	no	no	1057	15.7	1057	10.4
2	20408000	1944	1548	2759	151	1944	1548	2759	151	1944	1548	2759	151	103	108	192	151	1276	302	1630	151	1944	1548	2759	151	13500	13500	13500	151	0.0000	no	no	1048	15.2	1612	53.8
2	20409000	1932	1548	2759	151	1932	1548	2759	151	1937	1548	2759	151	107	108	192	151	1657	1087	2466	151	1937	1548	2759	151	13500	13500	13500	151	0.0000	no	no	2334	86.5	2334	85.0
2	20410000	1805	1306	1991	151	1805	1306	1991	151	1858	1490	2049	151	109	108	192	151	1576	1067	1800	151	1858	1490	2049	151	13500	13500	13500	151	0.0000	no	no	1575	55.7	1575	51.1
2	20411000	1839	1180	2598	151	1839	1180	2598	151	1889	1548	2759	151	109	108	192	151	1554	1067	1800	151	1889	1548	2759	151	13500	13500	13500	151	0.0000	no	no	1944	75.6	1944	72.9
2	20412000	1836	1164	1904	151	1836	1164	1904	151	1887	1532	1952	151	111	110	215	151	1510	1067	1800	151	1887	1532	1952	151	13500	13500	13500	151	0.0000	no	no	733	1.3	733	0.6
2	20413000	1914	1548	2759	151	1914	1548	2759	151	1948	1548	2759	151	111	110	215	151	1626	1087	2466	151	1948	1548	2759	151	13500	13500	13500	151	0.0000	no	no	1226	27.6	1226	21.3
2	20414000	1875	1180	2598	151	1875	1180	2598	151	2015	1548	2759	151	115	117	295	151	1767	1225	2526	151	2015	1548	2759	151	13500	13500	13500	151	0.0000	no	no	1226	27.6	1226	21.3
2	20415000	1840	1532	1952	151	1840	1532	1952	151	2009	1548	2759	151	113	116	284	151	1787	1271	2546	151	2009	1548	2759	151	13500	13500	13500	151	0.0000	no	no	1226	27.6	1226	21.3
2	20416000	1848	1532	1952	151	1848	1532	1952	151	2030	1548	2759	151	113	116	284	151	1809	1271	2546	151	2030	1548	2759	151	13500	13500	13500	151	0.0000	no	no	878	5.8	878	3.2
2	20417000	1907	1536	2069	151	1907	1536	2069	151	2110	1552	2989	151	116	116	284	151	1844	1275	2776	151	2110	1552	2989	151	13500	13500	13500	151	0.0000	no	no	878	5.8	878	3.2
2	20418000	1968	1548	2759	151	1968	1548	2759	151	2096	1686	2819	151	116	116	284	151	1843	1271	2546	151	2096	1686	2819	151	13500	13500	13500	151	0.0000	no	no	1490	49.3	1490	44.2
2	20419000	2032	1364	2678	151	2032	1364	2678	151	2114	1548	2759	151	124	116	284	151	1844	1271	2546	151	2114	1548	2759	151	13500	13500	13500	151	0.0000	no	no	1490	49.3	1490	44.2
2	20420000	2125	1548	2759	151	2125	1548	2759	151	2175	1686	2819	151	135	116	284	151	1913	1271	2546	151	2175	1686	2819	151	13500	13500	13500	151	0.0000	no	no	1225	27.4	1225	21.2
2	20421000	2110	1548	2759	151	2110	1548	2759	151	2152	1686	2819	151	137	116	284	151	1870	664	2265	151	2152	1686	2819	151	13500	13500	13500	151	0.0000	no	no	1225	27.4	1225	21.2
2	20422000	2137	1548	2759	151	2137	1548	2759	151	2193	1686	2819	151	147	117	295	151	1980	1271	2546	151	2193	1686	2819	151	13500	13500	13500	151	0.0000	no	no	1225	27.4	1225	21.2
2	20423000	2344	1564	3678	151	2344	1564	3678	151	2401	1772	3759	151	147	117	295	151	2085	1275	2776	151	2401	1772	3759	151	13500	13500	13500	151	0.0000	no	no	1225	27.4	1225	21.2
2	20424000	2385	1380	3598	151	2385	1380	3598	151	2449	1772	3759	151	157	120	330	151	2008	919	3305	151	2449	1772	3759	151	13500	13500	13500	151	0.0000	no	no	2733	91.2	2733	90.7
2	20425000	2221	1180	2598	151	2221	1180	2598	151	2383	1754	3069	151	235	170	709	151	1960	1041	2446	151	2383	1754	3069	151	13500	13500	13500	151	0.0000	no	no	2733	91.2	2733	90.7
2	20426000	2014	1184	2828	151	2014	1184	2828	151	2387	1772	3759	151	251	170	709	151	1967	1091	2696	151	2387	1772	3759	151	13500	13500	13500	151	0.0000	no	no	2656	90.5	2656	89.8
2	20427000	2249	1196	3518	151	2249	1196	3518	151	2498	1772	3759	151	243	168	682	151	1924	1087	2466	151	2498	1772	3759	151	13500	13500	13500	151	0.0000	no	no	2656	90.5	2656	89.8
2	20428000	2644	1772	3759	151	2644	1772	3759	151	2662	2161	3839	151	228	168	682	151	1823	1087	2466	151	2662	2161	3839	151	13500	13500	13500	151	0.0000	no	no	2656	90.5	2656	89.8
2	20429000	2636	2161	3839	151	2636	2161	3839	151	2650	2161	3839	151	198	128	411	151	1810	1087	2466	151	2650	2161	3839	151	13500	13500	13500	151	0.0000	no	no	1447	45.8	1447	40.5
2	20430000	2761	2161	3839	151	2761	2161	3839	151	2768	2161	3839	151	201	128	411	151	1760	425	1971	151	2768	2161	3839	151	13500	13500	13500	151	0.0000	no	no	1552	54.0	1552	49.2
2	20431000	2323	1196	3518	151	2328	1196	3518	151	2423	1564	3678	151	201	128	411	151	1733	425	1971	151	2426	1564	3678	151	13500	13500	13500	151	0.0000	no	no	1468	47.5	1468	42.3
2	20432000	1974	996	2518	151	2038	1180	2598	151	2215	1180	2598	151	202	128	411	151	1694	425	1971	151	2273	1364	2678	151	13500	13500	13500	151	0.0000	no	no	1468	47.5	1468	42.3
2	20433000	2081	1150	3498	151	2126	1196	3518	151	2219	1150	3498	151	208	128	411	151	1555	312	1935	151	2259	1196	3518	151	13500	13500	13500	151	0.0000	no	no	1468	47.5	1468	42.3
2	20434000	2450	1013	3437	151	2450	1013	3437	151	2465	1013	3437	151	208	128	411	151	1484	136	2541	151	2465	1013	3437	151	13500	13500	13500	151	0.0000	no	no	1468	47.5	1468	42.3
2	20435000	1798	1013	3437	151	1809	1013	3437	151	1999	1013	3437	151	209	128	411	151	1319	136	2541	151	2001	1013	3437	151	13500	13500	13500	151	0.0000	no	no	1468	47.5	1468	42.3
2	20436000	1683	1000	2748	151	1693	1000	2748	151	1709	1000	2748	151	207	126	398	151	490	112	1452	151	1711	1000	2748	151	13500	13500	13500	151	0.0000	no	no	2186	82.9	2186	81.3
2	20437000	1627	996	2518	151	1635	996	2518	151	1642	996	2518	151	208	124	376	151	353	86	877	151	1643	996	2518	151	13500	13500	13500	151	0.0000	no	no	2186	82.9	2186	81.3
2	20438000	1308	934	1873	151	1321	980	1879	151	1325	980	1879	151	216	124	376	151	259	84	831	151	1325	980	1879	151	13500	13500	13500	151	0.0000	no	no	2186	82.9	2186	81.3
2	20439000	1129	796	1855	151	1163	980	1879	151	1160	980	1879	151	225	124	376	151	209	84	831	151	1167	980	1879	151	13500	13500	13500	151	0.0000	no	no	2186	82.9	2186	81.3
2	20440000	1096	796	1855	151	1152	980	1879	151	1144	980	1879	151	225	124	376	151	140	76	674	151	1162	980	1879	151	13500	13500	13500	151	0.0000	no	no	2186	82.9	2186	81.3
2	20441000	1059	796	1855	151	1099	796	1855	151	1094	796	1855	151	225	132	434	151	89	64	568	151	1111	796	1855	151	13500	13500	13500	151	0.0224	no	no	1091	17.8	1091	12.4
2	20442000	982	796	1855	151	1047	980	1879	151	1037	934	1873	151	221	124	376	151	80	64	568	151	1058	980	1879	151	13500	13500	13500	151	0.0000	no	no	1091	17.8	1091	12.4
2	20443000	955	734	1616	151	1026	922	1678	151	1016	918	1632	151	230	124	376	151	63	46	464	151	1040	968	1682	151	13500	13500	13500	151	0.0490	no	no	1091	17.8	1091	12.4
2	20444000	896	632	1236	151	985	890	1310	151	973	886	1264	151	230	124	376	151	58	40	430	151	1000	936	1314	151	13500	13500	13500	151	0.1335	no	no	1091	17.8	1091	12.4
2	20445000	890	632	1236	151	980	902	1448	151	962	886	1264	151	232	124	376	151	53	40	430	151	992	948	1452	151	13500	13500	13500	151	0.1335	no	no	1091	17.8	1091	12.4
2	20446000	885	632	1236	151	1025	980	1879	151	966	886	1264	151	240	124	376	151	44	26	299	151	1037	980	1879	151	13500	13500	13500	151	0.1335	no	no	1091	17.8	1091	12.4
2	20447000	962	768	1482	151	1017	968	1682	151	996	906	1494	151	244	124	376	151	38	16	184	151	1030	968	1682	151	13500	13500	13500	151	0.1057	no	no	1091	17.8	1091	12.4
2	20448000	942	748	1252	151	980	948	1452	151	964	886	1264	151	245	126	398	151	37	16	184	151	993	948	1452	151	13500	13500	13500	151	0.1335	no	no	1008	12.9	1008	8.1
2	20449000	932	736	1114	151	956	932	1268	151	954	886	1264	151	259	132	434	151	36	16	184	151	973	932	1268	151	13500	13500	13500	151	0.1335	no	no	1008	12.9	1008	8.1
2	20450000	939	886	1264	151	942	886	1264	151	964	932	1268	151	282	156	572	151	36	16	184	151	967	932	1268	151	13500	13500	13500	151	0.1342	no	no	1008	12.9	1008	8.1
2	20451000	938	748	1252	151	939	748	1252	151	963	886	1264	151	285	144	503	151	35	16	184	151	964	886	1264	151	13500	13500	13500	151	0.1335	no	no	1008	12.9	1008	8.1
2	20452000	926	732	1068	151	926	732	1068	151	952	932	1268	151	294	156	572	151	34	16	184	151	952	932	1268	151	13500	13500	13500	151	0.1342	no	no	1008	12.9	1008	8.1
2	20453000	926	870	1080	151	926	870	1080	151	937	886	1264	151	296	156	572	151	34	16	184	151	937	886	1264	151	13500	13500	13500	151	0.1335	no	no	1008	12.9	1008	8.1
2	20454000	932	916	1084	151	932	916	1084	151	937	932	1268	151	293	156	572	151	27	16	184	151	937	932	1268	151	13500	13500	13500	151	0.1342	no	no	1008	12.9	1008	8.1
2	20455000	945	932	1268	151	945	932	1268	151	945	932	1268	151	298	248	576	151	26	16	184	151	945	932	1268	151	13500	13500	13500	151	0.1342	no	no	1008	12.9	1008	8.1
2	20456000	948	932	1268	151	957	932	1268	151	948	932	1268	151	296	248	576	151	25	16	184	151	957	932	1268	151	13500	13500	13500	151	0.1342	no	no	1623	59.0	1623	54.6
2	20457000	960	932	1268	151	970	952	1498	151	962	932	1268	151	283	224	438	151	25	16	184	151	971	952	1498	151	13500	13500	13500	151	0.1342	no	no	1623	59.0	1623	54.6
2	20458000	960	932	1268	151	971	964	1636	151	961	932	1268	151	276	132	434	151	23	16	184	151	972	964	1636	151	13500	13500	13500	151	0.1342	no	no	1623	59.0	1623	54.6
2	20459000	961	932	1268	151	961	932	1268	151	962	932	1268	151	275	132	434	151	23	16	184	151	962	932	1268	151	13500	13500	13500	151	0.1342	no	no	1623	59.0	1623	54.6
2	20460000	952	932	1268	151	952	932	1268	151	953	932	1268	151	275	132	434	151	18	16	184	151	953	932	1268	151	13500	13500	13500	151	0.1342	no	no	1623	59.0	1623	54.6
2	20461000	954	936	1314	151	954	936	1314	151	956	936	1314	151	273	132	434	151	13	8	92	151	956	936	1314	151	13500	13500	13500	151	0.1318	no	no	1623	59.0	1623	54.6
2	20462000	975	902	1448	151	978	948	1452	151	978	948	1452	151	274	132	434	151	11	8	92	151	979	948	1452	151	13500	13500	13500	151	0.1057	no	no	1623	59.0	1623	54.6
2	20463000	1024	780	1620	151	1030	964	1636	151	1032	964	1636	151	269	132	434	151	10	8	92	151	1033	964	1636	151	13500	13500	13500	151	0.0224	no	no	1623	59.0	1623	54.6
2	20464000	1170	813	2437	151	1175	996	2518	151	1176	996	2518	151	266	132	434	151	10	8	92	151	1177	996	2518	151	13500	13500	13500	151	0.0000	no	no	1623	59.0	1623	54.6
2	20465000	1176	980	1879	151	1179	980	1879	151	1179	980	1879	151	262	124	376	151	10	8	92	151	1180	980	1879	151	13500	13500	13500	151	0.0000	no	no	1347	37.3	1347	31.5
2	20466000	1074	918	1632	151	1079	964	1636	151	1083	964	1636	151	259	124	376	151	10	8	92	151	1084	964	1636	151	13500	13500	13500	151	0.0224	no	no	1347	37.3	1347	31.5
2	20467000	1050	780	1620	151	1056	918	1632	151	1056	780	1620	151	259	124	376	151	10	8	92	151	1057	918	1632	151	13500	13500	13500	151	0.1057	no	no	1347	37.3	1347	31.5
2	20468000	1009	780	1620	151	1016	780	1620	151	1015	780	1620	151	268	124	376	151	10	8	92	151	1016	780	1620	151	13500	13500	13500	151	0.1057	no	no	1347	37.3	1347	31.5
2	20469000	950	640	1420	151	974	764	1436	151	973	764	1436	151	268	124	376	151	9	8	92	151	974	764	1436	151	13500	13500	13500	151	0.1342	no	no	1347	37.3	1347	31.5
2	20470000	921	634	1282	151	945	752	1298	151	944	752	1298	151	260	124	376	151	7	8	92	151	945	752	1298	151	13500	13500	13500	151	0.1229	no	no	1347	37.3	1347	31.5
2	20471000	900	624	1052	151	929	736	1114	151	923	732	1068	151	253	120	330	151	7	8	92	151	929	736	1114	151	13500	13500	13500	151	0.0377	no	no	1347	37.3	1347	31.5
2	20472000	911	732	1068	151	921	732	1068	151	916	732	1068	151	248	120	330	151	6	8	92	151	921	732	1068	151	13500	13500	13500	151	0.0377	no	no	1347	37.3	1347	31.5
2	20473000	916	732	1068	151	925	736	1114	151	919	732	1068	151	250	121	342	151	6	8	92	151	925	736	1114	151	13500	13500	13500	151	0.0377	no	no	1347	37.3	1347	31.5
2	20474000	919	736	1114	151	927	748	1252	151	925	748	1252	151	250	121	342	151	6	8	92	151	930	748	1252	151	13500	13500	13500	151	0.1128	no	no	1347	37.3	1347	31.5
2	20475000	941	752	1298	151	946	752	1298	151	944	752	1298	151	250	121	342	151	6	8	92	151	949	752	1298	151	13500	13500	13500	151	0.1229	no	no	1347	37.3	1347	31.5
2	20476000	926	748	1252	151	931	748	1252	151	926	748	1252	151	252	121	342	151	6	8	92	151	931	748	1252	151	13500	13500	13500	151	0.1128	no	no	1347	37.3	1347	31.5
2	20477000	897	732	1068	151	903	732	1068	151	900	732	1068	151	246	121	342	151	6	8	92	151	905	732	1068	151	13500	13500	13500	151	0.0377	no	no	1743	67.2	1743	63.2
2	20478000	893	732	1068	151	896	732	1068	151	896	732	1068	151	247	121	342	151	5	8	92	151	899	732	1068	151	13500	13500	13500	151	0.0377	no	no	1743	67.2	1743	63.2
2	20479000	896	732	1068	151	900	732	1068	151	899	732	1068	151	251	124	376	151	5	8	92	151	903	732	1068	151	13500	13500	13500	151	0.0377	no	no	1743	67.2	1743	63.2
2	20480000	885	732	1068	151	889	732	1068	151	891	732	1068	151	253	124	376	151	5	8	92	151	893	732	1068	151	13500	13500	13500	151	0.0377	no	no	1478	48.3	1478	43.2
2	20481000	878	720	930	151	883	732	1068	151	885	732	1068	151	253	124	376	151	5	8	92	151	888	732	1068	151	13500	13500	13500	151	0.0377	no	no	1478	48.3	1478	43.2
2	20482000	878	720	930	151	881	720	930	151	885	732	1068	151	245	124	376	151	4	8	92	151	887	732	1068	151	13500	13500	13500	151	0.0824	no	no	1286	32.2	1286	26.1
2	20483000	875	720	930	151	883	732	1068	151	883	732	1068	151	244	124	376	151	4	8	92	151	888	732	1068	151	13500	13500	13500	151	0.0377	no	no	1286	32.2	1286	26.1
2	20484000	880	732	1068	151	884	732	1068	151	885	732	1068	151	236	120	330	151	4	8	92	151	889	732	1068	151	13500	13500	13500	151	0.0377	no	no	1286	32.2	1286	26.1
2	20485000	911	732	1068	151	914	736	1114	151	917	732	1068	151	234	120	330	151	5	8	92	151	919	736	1114	151	13500	13500	13500	151	0.0377	no	no	856	4.5	1319	29.0
2	20486000	907	732	1068	151	913	736	1114	151	915	732	1068	151	232	120	330	151	5	8	92	151	918	736	1114	151	13500	13500	13500	151	0.0377	no	no	856	4.5	1319	29.0
2	20487000	881	732	1068	151	888	732	1068	151	891	732	1068	151	225	120	330	151	5	8	92	151	893	732	1068	151	13500	13500	13500	151	0.0377	no	no	856	4.5	1319	29.0
2	20488000	890	732	1068	151	896	732	1068	151	899	732	1068	151	225	120	330	151	5	8	92	151	901	732	1068	151	13500	13500	13500	151	0.0377	no	no	856	4.5	1319	29.0
2	20489000	882	720	930	151	888	732	1068	151	893	732	1068	151	223	120	330	151	7	8	92	151	896	732	1068	151	13500	13500	13500	151	0.0377	no	no	856	4.5	1319	29.0
2	20490000	878	716	884	151	899	720	930	151	889	720	930	151	224	120	330	151	5	8	92	151	907	736	1114	151	13500	13500	13500	151	0.0000	no	no	856	4.5	1319	29.0
2	20491000	878	716	884	151	889	732	1068	151	891	732	1068	151	222	120	330	151	5	2	23	151	896	732	1068	151	13500	13500	13500	151	0.0377	no	no	1348	37.3	1348	31.5
2	20492000	883	720	930	151	907	736	1114	151	888	720	930	151	222	120	330	151	5	2	23	151	908	736	1114	151	13500	13500	13500	151	0.0000	no	no	1348	37.3	1348	31.5
2	20493000	883	720	930	151	907	736	1114	151	888	720	930	151	223	120	330	151	5	2	23	151	908	736	1114	151	13500	13500	13500	151	0.0000	no	no	1348	37.3	1348	31.5
2	20494000	884	716	884	151	908	748	1252	151	889	716	884	151	223	120	330	151	5	2	23	151	909	748	1252	151	13500	13500	13500	151	0.0000	no	no	1348	37.3	1348	31.5
2	20495000	877	716	884	151	887	716	884	151	885	716	884	151	219	120	330	151	5	2	23	151	888	716	884	151	13500	13500	13500	151	0.0000	no	no	1348	37.3	1348	31.5
2	20496000	969	796	1855	151	976	796	1855	151	983	796	1855	151	220	120	330	151	5	2	23	151	986	796	1855	151	13500	13500	13500	151	0.0224	no	no	1348	37.3	1348	31.5
2	20497000	892	724	976	151	896	724	976	151	896	724	976	151	219	120	330	151	4	0	0	151	896	724	976	151	13500	13500	13500	151	0.0000	no	no	1216	26.8	1216	20.5
2	20498000	907	748	1252	151	911	748	1252	151	911	748	1252	151	217	120	330	151	4	0	0	151	911	748	1252	151	13500	13500	13500	151	0.1128	no	no	1216	26.8	1216	20.5
2	20499000	928	752	1298	151	929	752	1298	151	929	752	1298	151	212	120	330	151	2	0	0	151	929	752	1298	151	13500	13500	13500	151	0.1229	no	no	1216	26.8	1216	20.5
2	20500000	920	756	1344	151	921	756	1344	151	921	756	1344	151	212	120	330	151	2	0	0	151	921	756	1344	151	13500	13500	13500	151	0.1298	no	no	1216	26.8	1216	20.5
2	20501000	914	748	1252	151	917	748	1252	151	917	748	1252	151	212	120	330	151	2	0	0	151	917	748	1252	151	13500	13500	13500	151	0.1128	no	no	1216	26.8	1216	20.5
2	20502000	907	748	1252	151	908	748	1252	151	908	748	1252	151	213	120	330	151	1	0	0	151	908	748	1252	151	13500	13500	13500	151	0.1128	no	no	1343	36.9	1343	31.1
2	20503000	895	736	1114	151	903	736	1114	151	903	736	1114	151	217	120	330	151	1	0	0	151	903	736	1114	151	13500	13500	13500	151	0.0620	no	no	1343	36.9	1343	31.1
2	20504000	896	736	1114	151	903	736	1114	151	903	736	1114	151	215	120	330	151	0	0	0	151	903	736	1114	151	13500	13500	13500	151	0.0620	no	no	1343	36.9	1343	31.1
2	20505000	880	732	1068	151	896	732	1068	151	896	732	1068	151	206	120	330	151	0	0	0	151	896	732	1068	151	13500	13500	13500	151	0.0377	no	no	1343	36.9	1343	31.1
2	20506000	900	736	1114	151	915	736	1114	151	915	736	1114	151	206	120	330	151	0	0	0	151	915	736	1114	151	13500	13500	13500	151	0.0620	no	no	1343	36.9	1343	31.1
2	20507000	880	732	1068	151	895	732	1068	151	895	732	1068	151	201	120	330	151	0	0	0	151	895	732	1068	151	13500	13500	13500	151	0.0377	no	no	1343	36.9	1343	31.1
2	20508000	881	732	1068	151	896	732	1068	151	895	732	1068	151	202	120	330	151	0	0	0	151	896	732	1068	151	13500	13500	13500	151	0.0377	no	no	1343	36.9	1343	31.1
2	20509000	882	732	1068	151	897	732	1068	151	896	732	1068	151	197	120	330	151	0	0	0	151	897	732	1068	151	13500	13500	13500	151	0.0377	no	no	1343	36.9	1343	31.1
2	20510000	896	732	1068	151	907	732	1068	151	906	732	1068	151	200	120	330	151	0	0	0	151	907	732	1068	151	13500	13500	13500	151	0.0377	no	no	1439	45.2	1439	39.8
2	20511000	889	732	1068	151	899	732	1068	151	899	732	1068	151	192	120	330	151	0	0	0	151	899	732	1068	151	13500	13500	13500	151	0.0377	no	no	1439	45.2	1439	39.8
2	20512000	894	732	1068	151	903	732	1068	151	903	732	1068	151	188	28	322	151	0	0	0	151	903	732	1068	151	13500	13500	13500	151	0.0377	no	no	1439	45.2	1439	39.8
2	20513000	902	736	1114	151	908	736	1114	151	914	748	1252	151	189	28	322	151	0	0	0	151	914	748	1252	151	13500	13500	13500	151	0.1128	no	no	1439	45.2	1439	39.8
2	20514000	915	748	1252	151	920	748	1252	151	926	752	1298	151	193	28	322	151	0	0	0	151	926	752	1298	151	13500	13500	13500	151	0.1229	no	no	1439	45.2	1439	39.8
2	20515000	897	732	1068	151	907	736	1114	151	913	748	1252	151	191	28	322	151	0	0	0	151	913	748	1252	151	13500	13500	13500	151	0.1128	no	no	1439	45.2	1439	39.8
2	20516000	908	748	1252	151	921	752	1298	151	926	764	1436	151	191	28	322	151	0	0	0	151	926	764	1436	151	13500	13500	13500	151	0.1342	no	no	1439	45.2	1439	39.8
2	20517000	921	748	1252	151	937	764	1436	151	938	764	1436	151	195	29	334	151	0	0	0	151	938	764	1436	151	13500	13500	13500	151	0.1342	no	no	1439	45.2	1439	39.8
2	20518000	988	796	1855	151	993	796	1855	151	994	796	1855	151	197	34	392	151	0	0	0	151	994	796	1855	151	13500	13500	13500	151	0.0224	no	no	1439	45.2	1439	39.8
2	20519000	1081	796	1855	151	1081	796	1855	151	1081	796	1855	151	199	42	442	151	0	0	0	151	1081	796	1855	151	13500	13500	13500	151	0.0224	no	no	997	12.2	997	7.6
2	20520000	1007	784	1666	151	1010	784	1666	151	1014	784	1666	151	203	42	442	151	0	0	0	151	1015	784	1666	151	13500	13500	13500	151	0.0905	no	no	997	12.2	997	7.6
2	20521000	1011	796	1855	151	1023	796	1855	151	1019	796	1855	151	202	42	442	151	0	0	0	151	1023	796	1855	151	13500	13500	13500	151	0.0224	no	no	997	12.2	997	7.6
2	20522000	1017	796	1855	151	1033	796	1855	151	1030	796	1855	151	215	48	476	151	0	0	0	151	1033	796	1855	151	13500	13500	13500	151	0.0224	no	no	997	12.2	997	7.6
2	20523000	1017	784	1666	151	1030	784	1666	151	1027	784	1666	151	197	32	368	151	2	0	0	151	1030	784	1666	151	13500	13500	13500	151	0.0905	no	no	997	12.2	997	7.6
2	20524000	1011	796	1855	151	1042	796	1855	151	1025	796	1855	151	201	32	368	151	2	0	0	151	1042	796	1855	151	13500	13500	13500	151	0.0224	no	no	997	12.2	997	7.6
2	20525000	909	648	1604	151	1077	796	1855	151	1072	796	1855	151	200	34	392	151	2	0	0	151	1077	796	1855	151	13500	13500	13500	151	0.0224	no	no	997	12.2	997	7.6
2	20526000	758	521	1066	151	1034	796	1855	151	1036	796	1855	151	201	34	392	151	2	0	0	151	1038	796	1855	151	13500	13500	13500	151	0.0224	no	no	997	12.2	997	7.6
2	20527000	776	556	1078	151	1021	780	1620	151	1023	780	1620	151	215	64	568	151	2	0	0	151	1025	780	1620	151	13500	13500	13500	151	0.1057	no	no	997	12.2	997	7.6
2	20528000	807	570	1220	151	1006	774	1551	151	1010	774	1551	151	215	64	568	151	2	0	0	151	1013	774	1551	151	13500	13500	13500	151	0.1224	no	no	997	12.2	997	7.6
2	20529000	873	567	1082	151	962	752	1298	151	966	764	1436	151	215	64	568	151	2	0	0	151	969	764	1436	151	13500	13500	13500	151	0.1342	no	no	997	12.2	997	7.6
2	20530000	939	748	1252	151	962	752	1298	151	960	752	1298	151	195	34	392	151	2	0	0	151	965	752	1298	151	13500	13500	13500	151	0.1229	no	no	997	12.2	997	7.6
2	20531000	943	748	1252	151	958	748	1252	151	956	748	1252	151	184	29	334	151	0	0	0	151	961	748	1252	151	13500	13500	13500	151	0.1128	no	no	997	12.2	997	7.6
2	20532000	977	752	1298	151	980	752	1298	151	977	752	1298	151	178	29	334	151	0	0	0	151	980	752	1298	151	13500	13500	13500	151	0.1229	no	no	997	12.2	997	7.6
2	20533000	988	752	1298	151	989	752	1298	151	988	752	1298	151	178	29	334	151	0	0	0	151	989	752	1298	151	13500	13500	13500	151	0.1229	no	no	997	12.2	997	7.6
2	20534000	971	748	1252	151	972	748	1252	151	971	748	1252	151	171	32	368	151	0	0	0	151	972	748	1252	151	13500	13500	13500	151	0.1128	no	no	997	12.2	997	7.6
2	20535000	974	748	1252	151	979	748	1252	151	977	748	1252	151	171	32	368	151	0	0	0	151	979	748	1252	151	13500	13500	13500	151	0.1128	no	no	997	12.2	997	7.6
2	20536000	977	748	1252	151	977	748	1252	151	977	748	1252	151	170	32	368	151	0	0	0	151	977	748	1252	151	13500	13500	13500	151	0.1128	no	no	997	12.2	997	7.6
2	20537000	962	748	1252	151	962	748	1252	151	962	748	1252	151	156	28	322	151	0	0	0	151	962	748	1252	151	13500	13500	13500	151	0.1128	no	no	997	12.2	997	7.6
2	20538000	997	748	1252	151	997	748	1252	151	997	748	1252	151	153	28	322	151	0	0	0	151	997	748	1252	151	13500	13500	13500	151	0.1128	no	no	997	12.2	997	7.6
2	20539000	985	748	1252	151	985	748	1252	151	985	748	1252	151	144	28	322	151	0	0	0	151	985	748	1252	151	13500	13500	13500	151	0.1128	no	no	997	12.2	997	7.6
2	20540000	986	764	1436	151	986	764	1436	151	986	764	1436	151	137	28	322	151	0	0	0	151	986	764	1436	151	13500	13500	13500	151	0.1342	no	no	997	12.2	997	7.6
2	20541000	998	764	1436	151	998	764	1436	151	998	764	1436	151	132	24	276	151	0	0	0	151	998	764	1436	151	13500	13500	13500	151	0.1342	no	no	997	12.2	997	7.6
2	20542000	1056	918	1632	151	1060	918	1632	151	1056	918	1632	151	128	24	276	151	0	0	0	151	1060	918	1632	151	13500	13500	13500	151	0.0490	no	no	997	12.2	997	7.6
2	20543000	1083	980	1879	151	1083	980	1879	151	1083	980	1879	151	128	24	276	151	0	0	0	151	1083	980	1879	151	13500	13500	13500	151	0.0000	no	no	997	12.2	997	7.6
2	20544000	1058	918	1632	151	1084	968	1682	151	1064	964	1636	151	128	24	276	151	0	0	0	151	1084	968	1682	151	13500	13500	13500	151	0.0224	no	no	997	12.2	997	7.6
2	20545000	1046	918	1632	151	1073	964	1636	151	1058	964	1636	151	103	24	276	151	0	0	0	151	1078	964	1636	151	13500	13500	13500	151	0.0224	no	no	997	12.2	997	7.6
2	20546000	1049	780	1620	151	1064	964	1636	151	1065	964	1636	151	103	24	276	151	0	0	0	151	1070	964	1636	151	13500	13500	13500	151	0.0224	no	no	997	12.2	997	7.6
2	20547000	1062	780	1620	151	1079	964	1636	151	1075	964	1636	151	103	24	276	151	0	0	0	151	1081	964	1636	151	13500	13500	13500	151	0.0224	no	no	997	12.2	997	7.6
2	20548000	1158	800	1924	151	1170	984	1948	151	1170	984	1948	151	108	40	430	151	0	0	0	151	1170	984	1948	151	13500	13500	13500	151	0.0000	no	no	997	12.2	997	7.6
2	20549000	1239	980	1879	151	1246	980	1879	151	1242	980	1879	151	108	40	430	151	0	0	0	151	1246	980	1879	151	13500	13500	13500	151	0.0000	no	no	1912	74.5	1912	71.7
2	20550000	1395	996	2518	151	1395	996	2518	151	1395	996	2518	151	96	40	430	151	1	0	0	151	1395	996	2518	151	13500	13500	13500	151	0.0000	no	no	1912	74.5	1912	71.7
2	20551000	1495	996	2518	151	1495	996	2518	151	1495	996	2518	151	93	40	430	151	3	2	23	151	1495	996	2518	151	13500	13500	13500	151	0.0000	no	no	1912	74.5	1912	71.7
2	20552000	1567	996	2518	151	1567	996	2518	151	1567	996	2518	151	94	40	430	151	3	2	23	151	1567	996	2518	151	13500	13500	13500	151	0.0000	no	no	2134	81.8	2134	80.1
2	20553000	1415	984	1948	151	1416	984	1948	151	1415	984	1948	151	82	24	276	151	3	2	23	151	1416	984	1948	151	13500	13500	13500	151	0.0000	no	no	2134	81.8	2134	80.1
2	20554000	1390	980	1879	151	1415	984	1948	151	1390	980	1879	151	81	24	276	151	3	2	23	151	1415	984	1948	151	13500	13500	13500	151	0.0000	no	no	2134	81.8	2134	80.1
2	20555000	1438	984	1948	151	1470	996	2518	151	1438	984	1948	151	82	24	276	151	3	2	23	151	1470	996	2518	151	13500	13500	13500	151	0.0000	no	no	2134	81.8	2134	80.1
2	20556000	1377	980	1879	151	1380	980	1879	151	1377	980	1879	151	81	24	276	151	3	2	23	151	1380	980	1879	151	13500	13500	13500	151	0.0000	no	no	2134	81.8	2134	80.1
2	20557000	1333	980	1879	151	1334	980	1879	151	1334	980	1879	151	81	24	276	151	3	2	23	151	1334	980	1879	151	13500	13500	13500	151	0.0000	no	no	984	11.5	984	7.0
2	20558000	1312	980	1879	151	1313	980	1879	151	1313	980	1879	151	81	24	276	151	3	2	23	151	1313	980	1879	151	13500	13500	13500	151	0.0000	no	no	984	11.5	984	7.0
2	20559000	1315	980	1879	151	1316	980	1879	151	1316	980	1879	151	81	24	276	151	3	2	23	151	1316	980	1879	151	13500	13500	13500	151	0.0000	no	no	984	11.5	984	7.0
2	20560000	1259	796	1855	151	1259	796	1855	151	1259	796	1855	151	79	24	276	151	3	2	23	151	1259	796	1855	151	13500	13500	13500	151	0.0224	no	no	984	11.5	984	7.0
2	20561000	1277	796	1855	151	1281	796	1855	151	1277	796	1855	151	79	24	276	151	3	2	23	151	1281	796	1855	151	13500	13500	13500	151	0.0224	no	no	984	11.5	984	7.0
2	20562000	1322	796	1855	151	1328	796	1855	151	1326	796	1855	151	82	24	276	151	3	2	23	151	1330	796	1855	151	13500	13500	13500	151	0.0224	no	no	2033	78.4	2033	75.8
2	20563000	1369	800	1924	151	1381	800	1924	151	1373	800	1924	151	82	24	276	151	3	2	23	151	1382	800	1924	151	13500	13500	13500	151	0.0000	no	no	2033	78.4	2033	75.8
2	20564000	1352	796	1855	151	1452	813	2437	151	1356	796	1855	151	82	24	276	151	3	2	23	151	1453	813	2437	151	13500	13500	13500	151	0.0224	no	no	1064	16.1	1064	10.8
2	20565000	1391	800	1924	151	1425	984	1948	151	1391	800	1924	151	82	24	276	151	2	0	0	151	1425	984	1948	151	13500	13500	13500	151	0.0000	no	no	1064	16.1	1064	10.8
2	20566000	1622	1134	2578	151	1622	1134	2578	151	1622	1134	2578	151	82	24	276	151	2	0	0	151	1622	1134	2578	151	13500	13500	13500	151	0.0000	no	no	1064	16.1	1064	10.8
2	20567000	1705	996	2518	151	1708	996	2518	151	1705	996	2518	151	82	24	276	151	2	0	0	151	1708	996	2518	151	13500	13500	13500	151	0.0000	no	no	1401	41.9	1401	36.4
2	20568000	1559	996	2518	151	1562	996	2518	151	1559	996	2518	151	82	24	276	151	2	0	0	151	1562	996	2518	151	13500	13500	13500	151	0.0000	no	no	1401	41.9	1401	36.4
2	20569000	1399	980	1879	151	1399	980	1879	151	1399	980	1879	151	82	24	276	151	2	0	0	151	1399	980	1879	151	13500	13500	13500	151	0.0000	no	no	1401	41.9	1401	36.4
2	20570000	1430	996	2518	151	1436	996	2518	151	1433	996	2518	151	83	24	276	151	2	0	0	151	1438	996	2518	151	13500	13500	13500	151	0.0000	no	no	1401	41.9	1401	36.4
2	20571000	1452	996	2518	151	1452	996	2518	151	1458	996	2518	151	87	24	276	151	2	0	0	151	1458	996	2518	151	13500	13500	13500	151	0.0000	no	no	1401	41.9	1401	36.4
2	20572000	1438	980	1879	151	1438	980	1879	151	1442	980	1879	151	87	24	276	151	2	0	0	151	1442	980	1879	151	13500	13500	13500	151	0.0000	no	no	1401	41.9	1401	36.4
2	20573000	1472	996	2518	151	1472	996	2518	151	1483	996	2518	151	92	24	276	151	2	0	0	151	1483	996	2518	151	13500	13500	13500	151	0.0000	no	no	1401	41.9	1401	36.4
2	20574000	1454	980	1879	151	1454	980	1879	151	1472	984	1948	151	92	24	276	151	2	0	0	151	1472	984	1948	151	13500	13500	13500	151	0.0000	no	no	1401	41.9	1401	36.4
2	20575000	1617	1180	2598	151	1617	1180	2598	151	1640	1180	2598	151	106	24	276	151	2	0	0	151	1640	1180	2598	151	13500	13500	13500	151	0.0000	no	no	1401	41.9	1401	36.4
2	20576000	1711	1013	3437	151	1711	1013	3437	151	1725	1150	3498	151	109	25	287	151	2	0	0	151	1725	1150	3498	151	13500	13500	13500	151	0.0000	no	no	1401	41.9	1401	36.4
2	20577000	1619	1138	2808	151	1619	1138	2808	151	1647	1184	2828	151	111	25	287	151	2	0	0	151	1647	1184	2828	151	13500	13500	13500	151	0.0000	no	no	1559	54.4	1559	49.7
2	20578000	1440	980	1879	151	1440	980	1879	151	1468	996	2518	151	124	28	322	151	2	0	0	151	1468	996	2518	151	13500	13500	13500	151	0.0000	no	no	1559	54.4	1559	49.7
2	20579000	1484	984	1948	151	1484	984	1948	151	1507	1134	2578	151	202	86	877	151	0	0	0	151	1507	1134	2578	151	13500	13500	13500	151	0.0000	no	no	1559	54.4	1559	49.7
2	20580000	1543	984	1948	151	1543	984	1948	151	1550	1122	1966	151	209	88	923	151	0	0	0	151	1550	1122	1966	151	13500	13500	13500	151	0.0000	no	no	1982	76.9	1982	74.2
2	20581000	1591	1180	2598	151	1592	1180	2598	151	1591	1180	2598	151	116	28	322	151	0	0	0	151	1592	1180	2598	151	13500	13500	13500	151	0.0000	no	no	1901	74.2	1901	71.3
2	20582000	1669	1180	2598	151	1670	1180	2598	151	1669	1180	2598	151	116	28	322	151	0	0	0	151	1670	1180	2598	151	13500	13500	13500	151	0.0000	no	no	1901	74.2	1901	71.3
2	20583000	2105	1196	3518	151	2105	1196	3518	151	2105	1196	3518	151	116	28	322	151	0	0	0	151	2105	1196	3518	151	13500	13500	13500	151	0.0000	no	no	1901	74.2	1901	71.3
2	20584000	2407	1380	3598	151	2407	1380	3598	151	2407	1380	3598	151	116	28	322	151	0	0	0	151	2407	1380	3598	151	13500	13500	13500	151	0.0000	no	no	1815	70.7	1815	67.0
2	20585000	2519	1518	3658	151	2519	1518	3658	151	2519	1518	3658	151	116	28	322	151	0	0	0	151	2519	1518	3658	151	13500	13500	13500	151	0.0000	no	no	1815	70.7	1815	67.0
2	20586000	2670	1564	3678	151	2670	1564	3678	151	2670	1564	3678	151	116	28	322	151	0	0	0	151	2670	1564	3678	151	13500	13500	13500	151	0.0000	no	no	1815	70.7	1815	67.0
2	20587000	1358	829	3357	151	3011	1772	3759	151	1364	829	3357	151	115	28	322	151	0	0	0	151	3011	1772	3759	151	13500	13500	13500	151	0.0000	no	no	1339	36.6	1339	30.7
2	20588000	1060	780	1620	151	2842	1772	3759	151	1070	780	1620	151	119	28	322	151	0	0	0	151	2842	1772	3759	151	13500	13500	13500	151	0.1057	no	no	1339	36.6	1339	30.7
2	20589000	1072	780	1620	151	2683	1772	3759	151	1083	780	1620	151	119	28	322	151	0	0	0	151	2683	1772	3759	151	13500	13500	13500	151	0.1057	no	no	1339	36.6	1339	30.7
2	20590000	1603	1013	3437	151	2335	1013	3437	151	1612	1013	3437	151	120	28	322	151	0	0	0	151	2335	1013	3437	151	13500	13500	13500	151	0.0000	no	no	1339	36.6	1339	30.7
2	20591000	1744	996	2518	151	1811	996	2518	151	1750	996	2518	151	120	28	322	151	0	0	0	151	1811	996	2518	151	13500	13500	13500	151	0.0000	no	no	798	2.6	798	1.4
2	20592000	1547	980	1879	151	1568	980	1879	151	1570	984	1948	151	120	28	322	151	0	0	0	151	1578	984	1948	151	13500	13500	13500	151	0.0000	no	no	954	9.2	954	5.7
2	20593000	1608	984	1948	151	1608	984	1948	151	1608	984	1948	151	120	28	322	151	0	0	0	151	1608	984	1948	151	13500	13500	13500	151	0.0000	no	no	1451	46.2	1451	40.9
2	20594000	1536	980	1879	151	1536	980	1879	151	1551	980	1879	151	126	28	322	151	0	0	0	151	1551	980	1879	151	13500	13500	13500	151	0.0000	no	no	1999	77.4	1999	74.8
2	20595000	1524	980	1879	151	1524	980	1879	151	1563	980	1879	151	116	28	322	151	0	0	0	151	1563	980	1879	151	13500	13500	13500	151	0.0000	no	no	1140	21.4	2036	75.9
2	20596000	1665	996	2518	151	1665	996	2518	151	1760	1000	2748	151	116	28	322	151	0	0	0	151	1760	1000	2748	151	13500	13500	13500	151	0.0000	no	no	1140	21.4	2036	75.9
2	20597000	2305	1013	3437	151	2305	1013	3437	151	2305	1013	3437	151	118	28	322	151	0	0	0	151	2305	1013	3437	151	13500	13500	13500	151	0.0000	no	no	1140	21.4	2036	75.9
2	20598000	2304	1013	3437	151	2305	1013	3437	151	3328	1772	3759	151	118	28	322	151	0	0	0	151	3328	1772	3759	151	13500	13500	13500	151	0.0000	no	no	1408	42.4	1408	37.0
2	20599000	1901	1013	3437	151	1903	1013	3437	151	3526	2161	3839	151	120	28	322	151	0	0	0	151	3526	2161	3839	151	13500	13500	13500	151	0.0000	no	no	1408	42.4	1408	37.0
2	20600000	3589	3080	3920	151	3589	3080	3920	151	3609	3080	3920	151	116	28	322	151	3	2	23	151	3609	3080	3920	151	13500	13500	13500	151	0.0000	no	no	901	6.7	901	3.8
2	20601000	3471	2161	3839	151	3471	2161	3839	151	3471	2161	3839	151	114	28	322	151	3	2	23	151	3471	2161	3839	151	13500	13500	13500	151	0.0000	no	no	1293	32.8	1293	26.7
2	20602000	2956	1196	3518	151	2956	1196	3518	151	3040	1564	3678	151	116	28	322	151	3	2	23	151	3040	1564	3678	151	13500	13500	13500	151	0.0000	no	no	1293	32.8	1293	26.7
2	20603000	2336	1013	3437	151	2338	1013	3437	151	2525	1196	3518	151	116	28	322	151	3	2	23	151	2525	1196	3518	151	13500	13500	13500	151	0.0000	no	no	1293	32.8	1293	26.7
2	20604000	1994	1013	3437	151	2001	1013	3437	151	2524	1196	3518	151	116	28	322	151	3	2	23	151	2524	1196	3518	151	13500	13500	13500	151	0.0000	no	no	1779	68.9	1779	65.0
2	20605000	1828	996	2518	151	1828	996	2518	151	2609	1772	3759	151	122	28	322	151	3	2	23	151	2609	1772	3759	151	13500	13500	13500	151	0.0000	no	no	1779	68.9	1779	65.0
2	20606000	1891	1013	3437	151	1891	1013	3437	151	3017	2161	3839	151	119	24	276	151	3	2	23	151	3017	2161	3839	151	13500	13500	13500	151	0.0000	no	no	1179	24.0	1179	17.8
2	20607000	2105	1364	2678	151	2105	1364	2678	151	2535	2161	3839	151	113	24	276	151	3	2	23	151	2535	2161	3839	151	13500	13500	13500	151	0.0000	no	no	1179	24.0	1179	17.8
2	20608000	2205	1548	2759	151	2205	1548	2759	151	2475	1772	3759	151	113	24	276	151	0	0	0	151	2475	1772	3759	151	13500	13500	13500	151	0.0000	no	no	1179	24.0	1179	17.8
2	20609000	2409	1548	2759	151	2409	1548	2759	151	2530	2080	2920	151	113	24	276	151	0	0	0	151	2530	2080	2920	151	13500	13500	13500	151	0.0000	no	no	1179	24.0	1179	17.8
2	20610000	2486	1564	3678	151	2486	1564	3678	151	2601	2161	3839	151	114	24	276	151	0	0	0	151	2601	2161	3839	151	13500	13500	13500	151	0.0000	no	no	1179	24.0	1179	17.8
2	20611000	2572	1703	3739	151	2572	1703	3739	151	2693	2161	3839	151	117	24	276	151	0	0	0	151	2693	2161	3839	151	13500	13500	13500	151	0.0000	no	no	1784	69.2	1784	65.3
2	20612000	2589	1703	3739	151	2589	1703	3739	151	2702	2161	3839	151	117	24	276	151	0	0	0	151	2702	2161	3839	151	13500	13500	13500	151	0.0000	no	no	1784	69.2	1784	65.3
2	20613000	2756	1703	3739	151	2756	1703	3739	151	2823	2161	3839	151	117	24	276	151	0	0	0	151	2823	2161	3839	151	13500	13500	13500	151	0.0000	no	no	1784	69.2	1784	65.3
2	20614000	2680	1564	3678	151	2680	1564	3678	151	2758	1979	3819	151	121	24	276	151	0	0	0	151	2758	1979	3819	151	13500	13500	13500	151	0.0000	no	no	1784	69.2	1784	65.3
2	20615000	2748	1564	3678	151	2748	1564	3678	151	2802	1772	3759	151	115	24	276	151	0	0	0	151	2802	1772	3759	151	13500	13500	13500	151	0.0000	no	no	1784	69.2	1784	65.3
2	20616000	2983	1703	3739	151	2983	1703	3739	151	3017	1979	3819	151	111	24	276	151	0	0	0	151	3017	1979	3819	151	13500	13500	13500	151	0.0000	no	no	1784	69.2	1784	65.3
2	20617000	3230	2161	3839	151	3230	2161	3839	151	3230	2161	3839	151	110	24	276	151	0	0	0	151	3230	2161	3839	151	13500	13500	13500	151	0.0000	no	no	1369	39.2	1369	33.5
2	20618000	3223	2161	3839	151	3223	2161	3839	151	3243	2161	3839	151	105	18	207	151	0	0	0	151	3243	2161	3839	151	13500	13500	13500	151	0.0000	no	no	1574	55.6	1574	50.9
2	20619000	3142	1380	3598	151	3142	1380	3598	151	3168	2161	3839	151	105	18	207	151	0	0	0	151	3168	2161	3839	151	13500	13500	13500	151	0.0000	no	no	1562	54.7	1562	50.0
2	20620000	3018	1196	3518	151	3018	1196	3518	151	3018	1196	3518	151	108	18	207	151	0	0	0	151	3018	1196	3518	151	13500	13500	13500	151	0.0000	no	no	1793	69.6	1793	65.8
2	20621000	3203	2161	3839	151	3203	2161	3839	151	3203	2161	3839	151	115	116	284	151	0	0	0	151	3203	2161	3839	151	13500	13500	13500	151	0.0000	no	no	1793	69.6	1793	65.8
2	20622000	3056	1979	3819	151	3056	1979	3819	151	3056	1979	3819	151	115	116	284	151	0	0	0	151	3056	1979	3819	151	13500	13500	13500	151	0.0000	no	no	1459	46.8	1459	41.6
2	20623000	2935	1772	3759	151	2935	1772	3759	151	2935	1772	3759	151	115	116	284	151	0	0	0	151	2935	1772	3759	151	13500	13500	13500	151	0.0000	no	no	1459	46.8	1459	41.6
2	20624000	2974	1772	3759	151	2974	1772	3759	151	2994	2161	3839	151	115	116	284	151	0	0	0	151	2994	2161	3839	151	13500	13500	13500	151	0.0000	no	no	1459	46.8	1459	41.6
2	20625000	3112	2161	3839	151	3112	2161	3839	151	3112	2161	3839	151	115	116	284	151	0	0	0	151	3112	2161	3839	151	13500	13500	13500	151	0.0000	no	no	2341	86.6	2341	85.1
2	20626000	2213	1380	3598	151	2222	1380	3598	151	2311	1380	3598	151	115	116	284	151	0	0	0	151	2316	1380	3598	151	13500	13500	13500	151	0.0000	no	no	2341	86.6	2341	85.1
2	20627000	1966	1364	2678	151	1988	1364	2678	151	2053	1364	2678	151	115	116	284	151	0	0	0	151	2060	1364	2678	151	13500	13500	13500	151	0.0000	no	no	2341	86.6	2341	85.1
2	20628000	1838	1180	2598	151	1854	1318	2658	151	1980	1318	2658	151	115	116	284	151	0	0	0	151	1987	1318	2658	151	13500	13500	13500	151	0.0000	no	no	2813	91.9	2813	91.5
2	20629000	1770	1180	2598	151	1783	1180	2598	151	1828	1180	2598	151	114	116	284	151	0	0	0	151	1835	1180	2598	151	13500	13500	13500	151	0.0000	no	no	2813	91.9	2813	91.5
2	20630000	1804	1180	2598	151	1813	1180	2598	151	1804	1180	2598	151	114	116	284	151	0	0	0	151	1813	1180	2598	151	13500	13500	13500	151	0.0000	no	no	2813	91.9	2813	91.5
2	20631000	1779	1180	2598	151	1791	1180	2598	151	1779	1180	2598	151	114	116	284	151	0	0	0	151	1791	1180	2598	151	13500	13500	13500	151	0.0000	no	no	1873	73.1	1873	70.2
2	20632000	1762	996	2518	151	1860	1180	2598	151	1783	1180	2598	151	114	116	284	151	0	0	0	151	1872	1180	2598	151	13500	13500	13500	151	0.0000	no	no	1873	73.1	1873	70.2
2	20633000	1127	780	1620	151	1631	1013	3437	151	1254	968	1682	151	116	116	284	151	0	0	0	151	1665	1196	3518	151	13500	13500	13500	151	0.0000	no	no	2037	78.5	2037	75.9
2	20634000	1069	780	1620	151	1306	796	1855	151	1246	964	1636	151	116	116	284	151	0	0	0	151	1408	980	1879	151	13500	13500	13500	151	0.0224	no	no	2037	78.5	2037	75.9
2	20635000	1089	780	1620	151	1173	784	1666	151	1280	968	1682	151	115	116	284	151	0	0	0	151	1313	980	1879	151	13500	13500	13500	151	0.0000	no	no	2037	78.5	2037	75.9
2	20636000	1072	768	1482	151	1154	796	1855	151	1277	980	1879	151	115	116	284	151	0	0	0	151	1323	980	1879	151	13500	13500	13500	151	0.0000	no	no	1461	47.0	1461	41.8
2	20637000	1097	780	1620	151	1136	780	1620	151	1289	980	1879	151	115	116	284	151	0	0	0	151	1307	980	1879	151	13500	13500	13500	151	0.0000	no	no	1461	47.0	1461	41.8
2	20638000	1087	780	1620	151	1105	780	1620	151	1281	980	1879	151	115	116	284	151	0	0	0	151	1285	980	1879	151	13500	13500	13500	151	0.0000	no	no	2992	93.3	2992	92.9
2	20639000	1191	964	1636	151	1196	964	1636	151	1277	980	1879	151	115	116	284	151	0	0	0	151	1281	980	1879	151	13500	13500	13500	151	0.0000	no	no	2992	93.3	2992	92.9
2	20640000	1199	964	1636	151	1205	964	1636	151	1275	980	1879	151	115	116	284	151	0	0	0	151	1279	980	1879	151	13500	13500	13500	151	0.0000	no	no	2992	93.3	2992	92.9
2	20641000	1211	964	1636	151	1217	964	1636	151	1265	980	1879	151	116	116	284	151	0	0	0	151	1270	980	1879	151	13500	13500	13500	151	0.0000	no	no	838	3.7	838	2.2
2	20642000	1197	980	1879	151	1213	980	1879	151	1252	980	1879	151	116	116	284	151	0	0	0	151	1258	980	1879	151	13500	13500	13500	151	0.0000	no	no	838	3.7	838	2.2
2	20643000	1180	780	1620	151	1195	780	1620	151	1248	968	1682	151	116	116	284	151	0	0	0	151	1254	968	1682	151	13500	13500	13500	151	0.0000	no	no	1105	18.6	1105	13.2
2	20644000	1197	918	1632	151	1208	964	1636	151	1240	964	1636	151	113	110	215	151	3	8	92	151	1245	964	1636	151	13500	13500	13500	151	0.0224	no	no	1105	18.6	1105	13.2
2	20645000	1161	784	1666	151	1175	784	1666	151	1235	968	1682	151	113	110	215	151	3	8	92	151	1244	968	1682	151	13500	13500	13500	151	0.0000	no	no	1105	18.6	1105	13.2
2	20646000	1138	796	1855	151	1157	796	1855	151	1280	980	1879	151	117	116	284	151	3	8	92	151	1288	980	1879	151	13500	13500	13500	151	0.0000	no	no	1105	18.6	1105	13.2
2	20647000	1104	784	1666	151	1121	784	1666	151	1273	980	1879	151	117	116	284	151	3	8	92	151	1281	980	1879	151	13500	13500	13500	151	0.0000	no	no	1105	18.6	1105	13.2
2	20648000	1067	780	1620	151	1087	780	1620	151	1305	980	1879	151	124	116	284	151	3	8	92	151	1310	980	1879	151	13500	13500	13500	151	0.0000	no	no	1105	18.6	1105	13.2
2	20649000	1106	780	1620	151	1121	780	1620	151	1314	980	1879	151	124	116	284	151	3	8	92	151	1314	980	1879	151	13500	13500	13500	151	0.0000	no	no	1105	18.6	1105	13.2
2	20650000	1150	796	1855	151	1163	796	1855	151	1366	980	1879	151	124	116	284	151	3	8	92	151	1366	980	1879	151	13500	13500	13500	151	0.0000	no	no	1105	18.6	1105	13.2
2	20651000	1255	796	1855	151	1258	796	1855	151	1506	1180	2598	151	128	117	295	151	3	8	92	151	1506	1180	2598	151	13500	13500	13500	151	0.0000	no	no	1509	50.7	1509	45.8
2	20652000	1250	796	1855	151	1252	796	1855	151	1523	1180	2598	151	127	116	284	151	3	8	92	151	1523	1180	2598	151	13500	13500	13500	151	0.0000	no	no	1807	70.4	1807	66.6
2	20653000	1228	934	1873	151	1350	996	2518	151	1615	1180	2598	151	157	140	480	151	3	8	92	151	1654	1184	2828	151	13500	13500	13500	151	0.0000	no	no	1807	70.4	1807	66.6
2	20654000	1276	796	1855	151	1719	1180	2598	151	1715	1180	2598	151	153	128	411	151	3	8	92	151	1745	1180	2598	151	13500	13500	13500	151	0.0000	no	no	1032	14.3	1032	9.3
2	20655000	1686	1180	2598	151	1838	1184	2828	151	1838	1184	2828	151	141	121	342	151	3	8	92	151	1838	1184	2828	151	13500	13500	13500	151	0.0000	no	no	1328	35.7	1328	29.8
2	20656000	1705	1184	2828	151	1741	1184	2828	151	1741	1184	2828	151	136	121	342	151	3	8	92	151	1741	1184	2828	151	13500	13500	13500	151	0.0000	no	no	1328	35.7	1328	29.8
2	20657000	1577	1180	2598	151	1619	1180	2598	151	1619	1180	2598	151	129	118	307	151	3	8	92	151	1619	1180	2598	151	13500	13500	13500	151	0.0000	no	no	1328	35.7	1328	29.8
2	20658000	1550	1164	1904	151	1600	1180	2598	151	1600	1180	2598	151	126	118	307	151	3	8	92	151	1600	1180	2598	151	13500	13500	13500	151	0.0000	no	no	1328	35.7	1328	29.8
2	20659000	1615	1180	2598	151	1656	1180	2598	151	1656	1180	2598	151	126	118	307	151	13	16	184	151	1656	1180	2598	151	13500	13500	13500	151	0.0000	no	no	1328	35.7	1328	29.8
2	20660000	1674	1180	2598	151	1717	1184	2828	151	1717	1184	2828	151	118	116	284	151	13	16	184	151	1717	1184	2828	151	13500	13500	13500	151	0.0000	no	no	1328	35.7	1328	29.8
2	20661000	1611	1180	2598	151	1663	1180	2598	151	1663	1180	2598	151	115	116	284	151	9	8	92	151	1663	1180	2598	151	13500	13500	13500	151	0.0000	no	no	1328	35.7	1328	29.8
2	20662000	1666	1196	3518	151	1713	1196	3518	151	1713	1196	3518	151	116	116	284	151	9	8	92	151	1713	1196	3518	151	13500	13500	13500	151	0.0000	no	no	1328	35.7	1328	29.8
2	20663000	1687	1184	2828	151	1714	1184	2828	151	1714	1184	2828	151	116	116	284	151	11	8	92	151	1714	1184	2828	151	13500	13500	13500	151	0.0000	no	no	1328	35.7	1328	29.8
2	20664000	1642	1180	2598	151	1671	1180	2598	151	1671	1180	2598	151	115	116	284	151	11	8	92	151	1671	1180	2598	151	13500	13500	13500	151	0.0000	no	no	1328	35.7	1328	29.8
2	20665000	1679	1180	2598	151	1679	1180	2598	151	1679	1180	2598	151	115	116	284	151	11	8	92	151	1679	1180	2598	151	13500	13500	13500	151	0.0000	no	no	1328	35.7	1328	29.8
2	20666000	1666	1180	2598	151	1671	1180	2598	151	1671	1180	2598	151	115	116	284	151	11	8	92	151	1671	1180	2598	151	13500	13500	13500	151	0.0000	no	no	1328	35.7	1328	29.8
2	20667000	1589	1180	2598	151	1621	1180	2598	151	1621	1180	2598	151	115	116	284	151	11	8	92	151	1621	1180	2598	151	13500	13500	13500	151	0.0000	no	no	2028	78.3	2028	75.7
2	20668000	1532	1164	1904	151	1579	1164	1904	151	1579	1164	1904	151	115	116	284	151	11	8	92	151	1579	1164	1904	151	13500	13500	13500	151	0.0000	no	no	1626	59.2	1626	54.9
2	20669000	1579	1164	1904	151	1595	1164	1904	151	1595	1164	1904	151	114	116	284	151	15	16	184	151	1595	1164	1904	151	13500	13500	13500	151	0.0000	no	no	1626	59.2	1626	54.9
2	20670000	1605	1164	1904	151	1621	1164	1904	151	1621	1164	1904	151	114	116	284	151	15	16	184	151	1621	1164	1904	151	13500	13500	13500	151	0.0000	no	no	1904	74.3	1904	71.4
2	20671000	1672	1164	1904	151	1675	1164	1904	151	1675	1164	1904	151	114	116	284	151	7	8	92	151	1675	1164	1904	151	13500	13500	13500	151	0.0000	no	no	1904	74.3	1904	71.4
2	20672000	1781	1318	2658	151	1781	1318	2658	151	1781	1318	2658	151	112	116	284	151	9	8	92	151	1781	1318	2658	151	13500	13500	13500	151	0.0000	no	no	1904	74.3	1904	71.4
2	20673000	2176	1380	3598	151	2176	1380	3598	151	2176	1380	3598	151	112	116	284	151	11	8	92	151	2176	1380	3598	151	13500	13500	13500	151	0.0000	no	no	1918	74.7	1918	71.9
2	20674000	2005	1380	3598	151	2005	1380	3598	151	2005	1380	3598	151	112	116	284	151	11	8	92	151	2005	1380	3598	151	13500	13500	13500	151	0.0000	no	no	1918	74.7	1918	71.9
2	20675000	1874	1364	2678	151	1874	1364	2678	151	1874	1364	2678	151	112	116	284	151	15	8	92	151	1874	1364	2678	151	13500	13500	13500	151	0.0000	no	no	1584	56.3	1584	51.7
2	20676000	1705	1348	1928	151	1705	1348	1928	151	1705	1348	1928	151	112	116	284	151	15	8	92	151	1705	1348	1928	151	13500	13500	13500	151	0.0000	no	no	1584	56.3	1584	51.7
2	20677000	1686	1348	1928	151	1687	1348	1928	151	1687	1348	1928	151	112	116	284	151	15	8	92	151	1687	1348	1928	151	13500	13500	13500	151	0.0000	no	no	1584	56.3	1584	51.7
2	20678000	1770	1364	2678	151	1772	1364	2678	151	1772	1364	2678	151	113	108	192	151	16	8	92	151	1772	1364	2678	151	13500	13500	13500	151	0.0000	no	no	1584	56.3	1584	51.7
2	20679000	1920	1380	3598	151	1923	1380	3598	151	1923	1380	3598	151	109	108	192	151	18	8	92	151	1923	1380	3598	151	13500	13500	13500	151	0.0000	no	no	2260	84.4	2260	82.8
2	20680000	2239	1380	3598	151	2241	1380	3598	151	2241	1380	3598	151	109	108	192	151	18	8	92	151	2241	1380	3598	151	13500	13500	13500	151	0.0000	no	no	2161	82.4	2161	80.7
2	20681000	2156	1380	3598	151	2158	1380	3598	151	2158	1380	3598	151	108	108	192	151	18	8	92	151	2158	1380	3598	151	13500	13500	13500	151	0.0000	no	no	2161	82.4	2161	80.7
2	20682000	1874	1364	2678	151	1874	1364	2678	151	1874	1364	2678	151	104	108	192	151	18	8	92	151	1874	1364	2678	151	13500	13500	13500	151	0.0000	no	no	2161	82.4	2161	80.7
2	20683000	1856	1548	2759	151	1856	1548	2759	151	1856	1548	2759	151	133	116	284	151	25	8	92	151	1856	1548	2759	151	13500	13500	13500	151	0.0000	no	no	618	0.2	618	0.1
2	20684000	1842	1548	2759	151	1842	1548	2759	151	1842	1548	2759	151	138	116	284	151	19	8	92	151	1842	1548	2759	151	13500	13500	13500	151	0.0000	no	no	915	7.3	915	4.3
2	20685000	2017	1380	3598	151	2017	1380	3598	151	2024	1380	3598	151	163	120	330	151	19	8	92	151	2024	1380	3598	151	13500	13500	13500	151	0.0000	no	no	1122	19.8	1122	14.3
2	20686000	1981	1364	2678	151	1981	1364	2678	151	2017	1364	2678	151	148	120	330	151	22	8	92	151	2017	1364	2678	151	13500	13500	13500	151	0.0000	no	no	1122	19.8	1122	14.3
2	20687000	1993	1548	2759	151	1993	1548	2759	151	2056	1548	2759	151	157	120	330	151	24	8	92	151	2056	1548	2759	151	13500	13500	13500	151	0.0000	no	no	1122	19.8	1122	14.3
2	20688000	2073	1548	2759	151	2073	1548	2759	151	2248	1552	2989	151	159	120	330	151	25	8	92	151	2248	1552	2989	151	13500	13500	13500	151	0.0000	no	no	1460	46.9	1460	41.7
2	20689000	2203	1548	2759	151	2203	1548	2759	151	2311	1548	2759	151	158	120	330	151	25	8	92	151	2311	1548	2759	151	13500	13500	13500	151	0.0000	no	no	1460	46.9	1460	41.7
2	20690000	2378	1552	2989	151	2378	1552	2989	151	2458	1564	3678	151	153	120	330	151	29	8	92	151	2458	1564	3678	151	13500	13500	13500	151	0.0000	no	no	1460	46.9	1460	41.7
2	20691000	2388	1564	3678	151	2388	1564	3678	151	2480	1564	3678	151	150	117	295	151	29	8	92	151	2480	1564	3678	151	13500	13500	13500	151	0.0000	no	no	1764	68.2	1764	64.3
2	20692000	2560	1564	3678	151	2560	1564	3678	151	2640	1772	3759	151	145	116	284	151	29	8	92	151	2640	1772	3759	151	13500	13500	13500	151	0.0000	no	no	1382	40.3	1382	34.7
2	20693000	2748	1564	3678	151	2748	1564	3678	151	2849	1772	3759	151	135	116	284	151	30	8	92	151	2849	1772	3759	151	13500	13500	13500	151	0.0000	no	no	1382	40.3	1382	34.7
2	20694000	2061	1196	3518	151	2061	1196	3518	151	2703	2161	3839	151	134	116	284	151	30	8	92	151	2703	2161	3839	151	13500	13500	13500	151	0.0000	no	no	1382	40.3	1382	34.7
2	20695000	1458	1164	1904	151	1461	1164	1904	151	2252	1772	3759	151	126	116	284	151	30	8	92	151	2252	1772	3759	151	13500	13500	13500	151	0.0000	no	no	1382	40.3	1382	34.7
2	20696000	1502	1164	1904	151	1507	1164	1904	151	2074	1748	2839	151	128	116	284	151	33	8	92	151	2074	1748	2839	151	13500	13500	13500	151	0.0000	no	no	1382	40.3	1382	34.7
2	20697000	1509	1164	1904	151	1515	1164	1904	151	2055	1748	2839	151	128	116	284	151	36	16	184	151	2055	1748	2839	151	13500	13500	13500	151	0.0000	no	no	1179	24.0	1179	17.9
2	20698000	1848	1180	2598	151	1850	1180	2598	151	2030	1748	2839	151	128	116	284	151	36	16	184	151	2030	1748	2839	151	13500	13500	13500	151	0.0000	no	no	1179	24.0	1179	17.9
2	20699000	1968	1364	2678	151	1968	1364	2678	151	2004	1548	2759	151	128	116	284	151	36	16	184	151	2004	1548	2759	151	13500	13500	13500	151	0.0000	no	no	2224	83.7	2224	82.1
2	20700000	2070	1548	2759	151	2070	1548	2759	151	2077	1548	2759	151	133	116	284	151	36	16	184	151	2077	1548	2759	151	13500	13500	13500	151	0.0000	no	no	1653	61.4	1653	57.1
2	20701000	2225	1564	3678	151	2230	1564	3678	151	2230	1564	3678	151	129	110	215	151	43	24	276	151	2230	1564	3678	151	13500	13500	13500	151	0.0000	no	no	2551	89.4	2551	88.7
2	20702000	2164	1564	3678	151	2183	1564	3678	151	2164	1564	3678	151	129	110	215	151	44	24	276	151	2183	1564	3678	151	13500	13500	13500	151	0.0000	no	no	2035	78.4	2035	75.9
2	20703000	2207	1564	3678	151	2207	1564	3678	151	2207	1564	3678	151	130	116	284	151	45	24	276	151	2207	1564	3678	151	13500	13500	13500	151	0.0000	no	no	1301	33.6	1301	27.5
2	20704000	2030	1564	3678	151	2036	1564	3678	151	2030	1564	3678	151	139	117	296	151	45	24	276	151	2036	1564	3678	151	13500	13500	13500	151	0.0000	no	no	1636	60.3	1636	55.9
2	20705000	1954	1548	2759	151	1958	1548	2759	151	1954	1548	2759	151	140	117	296	151	49	24	276	151	1958	1548	2759	151	13500	13500	13500	151	0.0000	no	no	1636	60.3	1636	55.9
2	20706000	1930	1532	1952	151	1934	1532	1952	151	1930	1532	1952	151	140	117	296	151	50	24	276	151	1934	1532	1952	151	13500	13500	13500	151	0.0000	no	no	1924	75.0	1924	72.1
2	20707000	1927	1532	1952	151	1927	1532	1952	151	1927	1532	1952	151	142	117	296	151	50	24	276	151	1927	1532	1952	151	13500	13500	13500	151	0.0000	no	no	1524	51.9	1524	47.0
2	20708000	1932	1532	1952	151	1932	1532	1952	151	1932	1532	1952	151	144	117	296	151	52	24	276	151	1932	1532	1952	151	13500	13500	13500	151	0.0000	no	no	1064	16.1	1064	10.8
2	20709000	1947	1548	2759	151	1947	1548	2759	151	1947	1548	2759	151	145	117	296	151	55	24	276	151	1947	1548	2759	151	13500	13500	13500	151	0.0000	no	no	1214	26.5	1214	20.2
2	20710000	1979	1548	2759	151	1979	1548	2759	151	1979	1548	2759	151	150	117	296	151	55	24	276	151	1979	1548	2759	151	13500	13500	13500	151	0.0000	no	no	1214	26.5	1214	20.2
2	20711000	1888	1348	1928	151	1904	1532	1952	151	1911	1532	1952	151	152	117	296	151	61	24	276	151	1911	1532	1952	151	13500	13500	13500	151	0.0000	no	no	2798	91.8	2798	91.3
2	20712000	1895	1352	1997	151	1911	1536	2069	151	1921	1536	2069	151	168	132	434	151	72	24	276	151	1921	1536	2069	151	13500	13500	13500	151	0.0000	no	no	1041	14.8	1041	9.7
2	20713000	1877	1364	2678	151	1893	1548	2759	151	1903	1548	2759	151	171	140	480	151	76	24	276	151	1903	1548	2759	151	13500	13500	13500	151	0.0000	no	no	1231	27.9	1231	21.7
2	20714000	1798	1348	1928	151	1836	1532	1952	151	1862	1536	2069	151	174	140	480	151	170	109	1383	151	1864	1536	2069	151	13500	13500	13500	151	0.0000	no	no	1338	36.5	1338	30.7
2	20715000	1702	1164	1904	151	1777	1348	1928	151	1803	1532	1952	151	180	140	480	151	943	118	1598	151	1810	1532	1952	151	13500	13500	13500	151	0.0000	no	no	708	0.9	708	0.4
2	20716000	1729	1118	1898	151	1783	1302	1922	151	1785	1348	1928	151	184	140	480	151	1074	118	1598	151	1795	1486	1946	151	13500	13500	13500	151	0.0000	no	no	892	6.4	892	3.6
2	20717000	1801	1532	1952	151	1801	1532	1952	151	1801	1532	1952	151	184	140	480	151	730	118	1598	151	1801	1532	1952	151	13500	13500	13500	151	0.0000	no	no	4415	97.9	4415	97.8
2	20718000	1827	1532	1952	151	1827	1532	1952	151	1827	1532	1952	151	273	184	1031	151	323	118	1598	151	1827	1532	1952	151	13500	13500	13500	151	0.0000	no	no	2523	89.1	2523	88.3
2	20719000	1911	1548	2759	151	1911	1548	2759	151	1911	1548	2759	151	293	184	1031	151	102	64	568	151	1911	1548	2759	151	13500	13500	13500	151	0.0000	no	no	1645	60.9	1645	56.6
2	20720000	1896	1548	2759	151	1896	1548	2759	151	1896	1548	2759	151	327	184	1031	151	101	64	568	151	1896	1548	2759	151	13500	13500	13500	151	0.0000	no	no	1645	60.9	1645	56.6
2	20721000	1823	1486	1946	151	1836	1486	1946	151	1837	1532	1952	151	438	210	1614	151	109	64	568	151	1850	1532	1952	151	13500	13500	13500	151	0.0000	no	no	1999	77.4	1999	74.7
2	20722000	1791	1348	1928	151	1804	1348	1928	151	1811	1348	1928	151	443	210	1614	151	83	24	276	151	1824	1348	1928	151	13500	13500	13500	151	0.0000	no	no	1999	77.4	1999	74.7
2	20723000	1806	1348	1928	151	1821	1348	1928	151	1822	1486	1946	151	538	210	1614	151	71	24	276	151	1835	1486	1946	151	13500	13500	13500	151	0.0000	no	no	1249	29.2	1249	23.0
2	20724000	1802	1348	1928	151	1808	1348	1928	151	1818	1486	1946	151	1294	279	1626	151	65	16	184	151	1818	1486	1946	151	13500	13500	13500	151	0.0000	no	no	1249	29.2	1249	23.0
2	20725000	1632	1000	2748	151	1880	1368	2908	151	1874	1368	2908	151	1711	903	2386	151	65	16	184	151	1880	1368	2908	151	13500	13500	13500	151	0.0000	no	no	1249	29.2	1249	23.0
2	20726000	1300	980	1879	151	1876	1364	2678	151	1876	1364	2678	151	1772	1271	2546	151	65	16	184	151	1876	1364	2678	151	13500	13500	13500	151	0.0000	no	no	1719	65.9	1719	61.8
2	20727000	1366	980	1879	151	1855	1364	2678	151	1855	1364	2678	151	1747	1271	2546	151	65	16	184	151	1855	1364	2678	151	13500	13500	13500	151	0.0000	no	no	1719	65.9	1719	61.8
2	20728000	1831	1013	3437	151	2148	1564	3678	151	2148	1564	3678	151	1801	1271	2546	151	65	16	184	151	2148	1564	3678	151	13500	13500	13500	151	0.0000	no	no	1719	65.9	1719	61.8
2	20729000	1995	1196	3518	151	2258	1564	3678	151	2258	1564	3678	151	1818	1271	2546	151	74	24	276	151	2258	1564	3678	151	13500	13500	13500	151	0.0000	no	no	1128	20.7	1128	14.7
2	20730000	1863	1196	3518	151	2199	1564	3678	151	2199	1564	3678	151	1889	1271	2546	151	75	24	276	151	2199	1564	3678	151	13500	13500	13500	151	0.0000	no	no	1128	20.7	1128	14.7
2	20731000	1750	1196	3518	151	2218	1564	3678	151	2218	1564	3678	151	1930	1287	3466	151	76	24	276	151	2218	1564	3678	151	13500	13500	13500	151	0.0000	no	no	1128	20.7	1128	14.7
2	20732000	1713	1180	2598	151	2366	1380	3598	151	2366	1380	3598	151	2071	1287	3466	151	81	29	334	151	2366	1380	3598	151	13500	13500	13500	151	0.0000	no	no	979	11.3	979	6.8
2	20733000	1682	1180	2598	151	2100	1564	3678	151	2100	1564	3678	151	1860	1103	3386	151	83	29	334	151	2100	1564	3678	151	13500	13500	13500	151	0.0000	no	no	1132	21.0	1132	14.9
2	20734000	1756	1134	2578	151	2075	1380	3598	151	2075	1380	3598	151	1728	919	3305	151	81	29	334	151	2075	1380	3598	151	13500	13500	13500	151	0.0000	no	no	1132	21.0	1132	14.9
2	20735000	1886	1180	2598	151	1962	1180	2598	151	1969	1180	2598	151	835	302	1630	151	79	29	334	151	1975	1180	2598	151	13500	13500	13500	151	0.0000	no	no	1132	21.0	1132	14.9
2	20736000	1990	1180	2598	151	2003	1180	2598	151	2032	1180	2598	151	401	260	690	151	79	29	334	151	2032	1180	2598	151	13500	13500	13500	151	0.0000	no	no	1132	21.0	1132	14.9
2	20737000	2207	1364	2678	151	2207	1364	2678	151	2207	1364	2678	151	353	260	690	151	77	29	334	151	2207	1364	2678	151	13500	13500	13500	151	0.0000	no	no	1804	70.2	1804	66.5
2	20738000	2280	1772	3759	151	2280	1772	3759	151	2280	1772	3759	151	337	224	438	151	76	29	334	151	2280	1772	3759	151	13500	13500	13500	151	0.0000	no	no	1804	70.2	1804	66.5
2	20739000	2304	1690	3049	151	2304	1690	3049	151	2304	1690	3049	151	335	218	404	151	67	25	287	151	2304	1690	3049	151	13500	13500	13500	151	0.0000	no	no	2880	92.4	2880	92.0
2	20740000	2325	1703	3739	151	2325	1703	3739	151	2325	1703	3739	151	334	216	384	151	50	24	276	151	2325	1703	3739	151	13500	13500	13500	151	0.0000	no	no	1492	49.5	1492	44.4
2	20741000	2536	1564	3678	151	2536	1564	3678	151	2536	1564	3678	151	335	216	384	151	50	24	276	151	2536	1564	3678	151	13500	13500	13500	151	0.0000	no	no	1902	74.2	1902	71.3
2	20742000	2316	1564	3678	151	2345	1772	3759	151	2342	1703	3739	151	335	216	384	151	42	24	276	151	2345	1772	3759	151	13500	13500	13500	151	0.0000	no	no	855	4.5	855	2.7
2	20743000	2104	1548	2759	151	2104	1548	2759	151	2104	1548	2759	151	337	216	384	151	42	24	276	151	2104	1548	2759	151	13500	13500	13500	151	0.0000	no	no	1204	25.8	1204	19.5
2	20744000	2104	1548	2759	151	2104	1548	2759	151	2104	1548	2759	151	372	276	1047	151	35	16	184	151	2104	1548	2759	151	13500	13500	13500	151	0.0000	no	no	1204	25.8	1204	19.5
2	20745000	2098	1502	2739	151	2099	1502	2739	151	2099	1502	2739	151	416	260	690	151	33	16	184	151	2099	1502	2739	151	13500	13500	13500	151	0.0000	no	no	1098	18.2	1654	57.2
2	20746000	1992	1364	2678	151	1993	1364	2678	151	1997	1364	2678	151	414	260	690	151	29	16	184	151	1997	1364	2678	151	13500	13500	13500	151	0.0000	no	no	1098	18.2	1654	57.2
2	20747000	2001	1548	2759	151	2006	1548	2759	151	2006	1548	2759	151	509	302	1630	151	21	16	184	151	2006	1548	2759	151	13500	13500	13500	151	0.0000	no	no	1098	18.2	1654	57.2
2	20748000	2161	1703	3739	151	2161	1703	3739	151	2161	1703	3739	151	751	302	1630	151	21	16	184	151	2161	1703	3739	151	13500	13500	13500	151	0.0000	no	no	1098	18.2	1654	57.2
2	20749000	2098	1748	2839	151	2098	1748	2839	151	2098	1748	2839	151	979	371	1642	151	20	16	184	151	2098	1748	2839	151	13500	13500	13500	151	0.0000	no	no	1473	47.9	1473	42.7
2	20750000	2104	1686	2819	151	2104	1686	2819	151	2104	1686	2819	151	1983	1455	2627	151	20	16	184	151	2104	1686	2819	151	13500	13500	13500	151	0.0000	no	no	1186	24.4	1186	18.3
2	20751000	2316	1748	2839	151	2316	1748	2839	151	2316	1748	2839	151	1005	482	2003	151	20	16	184	151	2316	1748	2839	151	13500	13500	13500	151	0.0000	no	no	1713	65.6	1713	61.5
2	20752000	2570	2161	3839	151	2570	2161	3839	151	2570	2161	3839	151	602	472	912	151	20	16	184	151	2570	2161	3839	151	13500	13500	13500	151	0.0000	no	no	1713	65.6	1713	61.5
2	20753000	2784	2161	3839	151	2784	2161	3839	151	2784	2161	3839	151	603	472	912	151	20	16	184	151	2784	2161	3839	151	13500	13500	13500	151	0.0000	no	no	1017	13.4	1644	56.5
2	20754000	3000	2161	3839	151	3000	2161	3839	151	3000	2161	3839	151	604	472	912	151	20	16	184	151	3000	2161	3839	151	13500	13500	13500	151	0.0000	no	no	1726	66.2	1726	62.2
2	20755000	3172	2161	3839	151	3172	2161	3839	151	3172	2161	3839	151	730	494	2024	151	20	16	184	151	3172	2161	3839	151	13500	13500	13500	151	0.0000	no	no	2075	79.5	2075	77.7
2	20756000	3232	2161	3839	151	3232	2161	3839	151	3232	2161	3839	151	1491	903	2386	151	13	8	92	151	3232	2161	3839	151	13500	13500	13500	151	0.0000	no	no	1475	48.0	1475	42.9
2	20757000	3285	2161	3839	151	3285	2161	3839	151	3285	2161	3839	151	1148	883	1775	151	13	8	92	151	3285	2161	3839	151	13500	13500	13500	151	0.0000	no	no	1475	48.0	1475	42.9
2	20758000	3152	2161	3839	151	3152	2161	3839	151	3152	2161	3839	151	1127	864	1536	151	13	8	92	151	3152	2161	3839	151	13500	13500	13500	151	0.0000	no	no	1508	50.7	1508	45.7
2	20759000	3000	2161	3839	151	3000	2161	3839	151	3000	2161	3839	151	1132	864	1536	151	13	8	92	151	3000	2161	3839	151	13500	13500	13500	151	0.0000	no	no	2314	85.3	2314	83.8
2	20760000	2987	2161	3839	151	2987	2161	3839	151	2987	2161	3839	151	1257	883	1775	151	13	8	92	151	2987	2161	3839	151	13500	13500	13500	151	0.0000	no	no	2747	91.3	2747	90.9
2	20761000	2485	1772	3759	151	2485	1772	3759	151	2485	1772	3759	151	1305	891	1909	151	13	8	92	151	2485	1772	3759	151	13500	13500	13500	151	0.0000	no	no	2747	91.3	2747	90.9
2	20762000	2216	1748	2839	151	2216	1748	2839	151	2216	1748	2839	151	1362	903	2386	151	13	8	92	151	2216	1748	2839	151	13500	13500	13500	151	0.0000	no	no	2747	91.3	2747	90.9
2	20763000	2080	1640	2799	151	2080	1640	2799	151	2080	1640	2799	151	1464	1067	1800	151	13	8	92	151	2080	1640	2799	151	13500	13500	13500	151	0.0000	no	no	2747	91.3	2747	90.9
2	20764000	2072	1364	2678	151	2072	1364	2678	151	2072	1364	2678	151	1479	1067	1800	151	13	8	92	151	2072	1364	2678	151	13500	13500	13500	151	0.0000	no	no	1167	23.2	1167	17.0
2	20765000	2113	2080	2920	151	2113	2080	2920	151	2113	2080	2920	151	1578	1259	1957	151	13	8	92	151	2113	2080	2920	151	13500	13500	13500	151	0.0000	no	no	1167	23.2	1167	17.0
2	20766000	2181	2080	2920	151	2181	2080	2920	151	2181	2080	2920	151	1887	425	1971	151	13	8	92	151	2181	2080	2920	151	13500	13500	13500	151	0.0000	no	no	2234	83.9	2234	82.3
2	20767000	2112	1748	2839	151	2119	1748	2839	151	2112	1748	2839	151	1451	425	1971	151	9	8	92	151	2119	1748	2839	151	13500	13500	13500	151	0.0000	no	no	1539	53.0	1539	48.2
2	20768000	2158	1748	2839	151	2158	1748	2839	151	2158	1748	2839	151	578	302	1630	151	11	10	115	151	2158	1748	2839	151	13500	13500	13500	151	0.0000	no	no	888	6.2	888	3.5
2	20769000	2546	1772	3759	151	2546	1772	3759	151	2546	1772	3759	151	486	248	576	151	11	10	115	151	2546	1772	3759	151	13500	13500	13500	151	0.0000	no	no	1336	36.4	1336	30.5
2	20770000	2539	2161	3839	151	2539	2161	3839	151	2539	2161	3839	151	486	248	576	151	10	10	115	151	2539	2161	3839	151	13500	13500	13500	151	0.0000	no	no	1336	36.4	1336	30.5
2	20771000	2239	1748	2839	151	2239	1748	2839	151	2239	1748	2839	151	486	248	576	151	10	10	115	151	2239	1748	2839	151	13500	13500	13500	151	0.0000	no	no	1336	36.4	1336	30.5
2	20772000	2146	1748	2839	151	2146	1748	2839	151	2146	1748	2839	151	486	248	576	151	10	10	115	151	2146	1748	2839	151	13500	13500	13500	151	0.0000	no	no	1336	36.4	1336	30.5
2	20773000	2154	1748	2839	151	2154	1748	2839	151	2154	1748	2839	151	486	248	576	151	10	10	115	151	2154	1748	2839	151	13500	13500	13500	151	0.0000	no	no	1336	36.4	1336	30.5
2	20774000	2101	1748	2839	151	2101	1748	2839	151	2121	1748	2839	151	486	248	576	151	10	10	115	151	2121	1748	2839	151	13500	13500	13500	151	0.0000	no	no	1663	61.9	1663	57.7
2	20775000	2147	1548	2759	151	2147	1548	2759	151	2147	1548	2759	151	477	248	576	151	10	10	115	151	2147	1548	2759	151	13500	13500	13500	151	0.0000	no	no	1663	61.9	1663	57.7
2	20776000	2193	1548	2759	151	2193	1548	2759	151	2193	1548	2759	151	475	248	576	151	10	10	115	151	2193	1548	2759	151	13500	13500	13500	151	0.0000	no	no	1215	26.7	1215	20.4
2	20777000	2232	1548	2759	151	2232	1548	2759	151	2232	1548	2759	151	441	225	575	151	10	10	115	151	2232	1548	2759	151	13500	13500	13500	151	0.0000	no	no	2649	90.4	2649	89.7
2	20778000	2318	1564	3678	151	2318	1564	3678	151	2318	1564	3678	151	441	225	575	151	10	10	115	151	2318	1564	3678	151	13500	13500	13500	151	0.0000	no	no	1772	68.5	1772	64.7
2	20779000	2321	1196	3518	151	2321	1196	3518	151	2321	1196	3518	151	441	225	575	151	14	16	184	151	2321	1196	3518	151	13500	13500	13500	151	0.0000	no	no	1772	68.5	1772	64.7
2	20780000	2258	1196	3518	151	2258	1196	3518	151	2258	1196	3518	151	1072	312	1935	151	11	16	184	151	2258	1196	3518	151	13500	13500	13500	151	0.0000	no	no	1772	68.5	1772	64.7
2	20781000	2598	1196	3518	151	2598	1196	3518	151	2598	1196	3518	151	1231	403	2093	151	7	4	46	151	2598	1196	3518	151	13500	13500	13500	151	0.0000	no	no	1772	68.5	1772	64.7
2	20782000	3421	1380	3598	151	3421	1380	3598	151	3421	1380	3598	151	1169	883	1775	151	7	4	46	151	3421	1380	3598	151	13500	13500	13500	151	0.0000	no	no	3475	95.5	3475	95.3
2	20783000	4560	3161	11973	151	4560	3161	11973	151	4560	3161	11973	151	971	480	1279	151	2	0	0	151	4560	3161	11973	151	13500	13500	13500	151	0.0000	no	no	2797	91.8	2797	91.3
2	20784000	5904	3161	11973	151	5904	3161	11973	151	5904	3161	11973	151	934	192	1215	151	2	0	0	151	5904	3161	11973	151	13500	13500	13500	151	0.0000	no	no	2797	91.8	2797	91.3
2	20785000	6195	4764	12736	151	6195	4764	12736	151	6195	4764	12736	151	880	192	1215	151	2	0	0	151	6195	4764	12736	151	13500	13500	13500	151	0.0000	no	no	2797	91.8	2797	91.3
2	20786000	6497	4764	12736	151	6497	4764	12736	151	6497	4764	12736	151	764	192	1215	151	2	0	0	151	6497	4764	12736	151	13500	13500	13500	151	0.0000	no	no	2055	79.0	2055	77.2
2	20787000	2079	1196	3518	151	2091	1196	3518	151	2091	1196	3518	151	608	192	1215	151	2	0	0	151	2091	1196	3518	151	13500	13500	13500	151	0.0000	no	no	2055	79.0	2055	77.2
2	20788000	1487	1164	1904	151	1509	1164	1904	151	1509	1164	1904	151	713	200	1399	151	2	0	0	151	1509	1164	1904	151	13500	13500	13500	151	0.0000	no	no	1236	28.2	1236	22.0
2	20789000	1521	1164	1904	151	1522	1164	1904	151	1522	1164	1904	151	543	203	1468	151	2	0	0	151	1522	1164	1904	151	13500	13500	13500	151	0.0000	no	no	1908	74.4	1908	71.5
2	20790000	1578	1164	1904	151	1583	1164	1904	151	1583	1164	1904	151	329	192	1215	151	2	0	0	151	1583	1164	1904	151	13500	13500	13500	151	0.0000	no	no	1214	26.5	1214	20.2
2	20791000	1621	1180	2598	151	1627	1180	2598	151	1627	1180	2598	151	307	192	1215	151	0	0	0	151	1627	1180	2598	151	13500	13500	13500	151	0.0000	no	no	1362	38.6	1362	32.9
2	20792000	1847	1180	2598	151	1870	1318	2658	151	1870	1318	2658	151	158	156	572	151	0	0	0	151	1870	1318	2658	151	13500	13500	13500	151	0.0000	no	no	1362	38.6	1362	32.9
2	20793000	1950	1364	2678	151	1950	1364	2678	151	1965	1364	2678	151	100	100	100	151	0	0	0	151	1965	1364	2678	151	13500	13500	13500	151	0.0000	no	no	1221	27.1	1221	20.9
2	20794000	1789	1180	2598	151	1897	1364	2678	151	1897	1364	2678	151	101	100	100	151	0	0	0	151	1897	1364	2678	151	13500	13500	13500	151	0.0000	no	no	2842	92.2	2842	91.8
2	20795000	1509	1164	1904	151	1657	1302	1922	151	1657	1302	1922	151	101	100	100	151	0	0	0	151	1657	1302	1922	151	13500	13500	13500	151	0.0000	no	no	2842	92.2	2842	91.8
2	20796000	1425	1164	1904	151	1631	1164	1904	151	1631	1164	1904	151	101	100	100	151	0	0	0	151	1631	1164	1904	151	13500	13500	13500	151	0.0000	no	no	1472	47.8	1472	42.7
2	20797000	1347	1164	1904	151	1631	1164	1904	151	1631	1164	1904	151	101	100	100	151	0	0	0	151	1631	1164	1904	151	13500	13500	13500	151	0.0000	no	no	1472	47.8	1472	42.7
2	20798000	1262	1164	1904	151	1640	1164	1904	151	1640	1164	1904	151	101	100	100	151	0	0	0	151	1640	1164	1904	151	13500	13500	13500	151	0.0000	no	no	1472	47.8	1472	42.7
2	20799000	1203	1152	1698	151	1691	1164	1904	151	1691	1164	1904	151	101	100	100	151	0	0	0	151	1691	1164	1904	151	13500	13500	13500	151	0.0000	no	no	810	2.8	810	1.6
2	20800000	1154	1132	1468	151	1725	1348	1928	151	1725	1348	1928	151	101	100	100	151	0	0	0	151	1725	1348	1928	151	13500	13500	13500	151	0.0000	no	no	810	2.8	810	1.6
2	20801000	1144	1116	1284	151	1719	1302	1922	151	1719	1302	1922	151	101	100	100	151	0	0	0	151	1719	1302	1922	151	13500	13500	13500	151	0.0000	no	no	810	2.8	810	1.6
2	20802000	1153	1132	1468	151	1726	1348	1928	151	1726	1348	1928	151	101	100	100	151	0	0	0	151	1726	1348	1928	151	13500	13500	13500	151	0.0000	no	no	810	2.8	810	1.6
2	20803000	1161	1132	1468	151	1746	1352	1997	151	1746	1352	1997	151	101	100	100	151	0	0	0	151	1746	1352	1997	151	13500	13500	13500	151	0.0000	no	no	872	5.1	872	3.0
2	20804000	1160	1132	1468	151	1817	1364	2678	151	1817	1364	2678	151	101	100	100	151	0	0	0	151	1817	1364	2678	151	13500	13500	13500	151	0.0000	no	no	1203	25.8	1203	19.5
2	20805000	1182	1132	1468	151	1844	1364	2678	151	1844	1364	2678	151	101	100	100	151	0	0	0	151	1844	1364	2678	151	13500	13500	13500	151	0.0000	no	no	1203	25.8	1203	19.5
2	20806000	1214	1148	1652	151	1729	1184	2828	151	1729	1184	2828	151	101	100	100	151	0	0	0	151	1729	1184	2828	151	13500	13500	13500	151	0.0000	no	no	1203	25.8	1203	19.5
2	20807000	1221	1148	1652	151	1679	1164	1904	151	1679	1164	1904	151	101	100	100	151	0	0	0	151	1679	1164	1904	151	13500	13500	13500	151	0.0000	no	no	1203	25.8	1203	19.5
2	20808000	1216	1148	1652	151	1675	1164	1904	151	1675	1164	1904	151	101	100	100	151	0	0	0	151	1675	1164	1904	151	13500	13500	13500	151	0.0000	no	no	1203	25.8	1203	19.5
2	20809000	1250	1148	1652	151	1728	1180	2598	151	1728	1180	2598	151	101	100	100	151	0	0	0	151	1728	1180	2598	151	13500	13500	13500	151	0.0000	no	no	2337	86.5	2337	85.0
2	20810000	1524	1180	2598	151	1691	1180	2598	151	1691	1180	2598	151	101	100	100	151	0	0	0	151	1691	1180	2598	151	13500	13500	13500	151	0.0000	no	no	956	10.0	956	5.8
2	20811000	1300	1164	1904	151	1681	1180	2598	151	1681	1180	2598	151	108	108	192	151	0	0	0	151	1681	1180	2598	151	13500	13500	13500	151	0.0000	no	no	1023	13.8	1265	24.4
2	20812000	1307	1164	1904	151	1439	1164	1904	151	1436	1164	1904	151	108	108	192	151	0	0	0	151	1439	1164	1904	151	13500	13500	13500	151	0.0000	no	no	1023	13.8	1265	24.4
2	20813000	1826	1196	3518	151	1841	1196	3518	151	1844	1196	3518	151	108	108	192	151	0	0	0	151	1844	1196	3518	151	13500	13500	13500	151	0.0000	no	no	1023	13.8	1265	24.4
2	20814000	3389	2161	3839	151	3389	2161	3839	151	3389	2161	3839	151	108	108	192	151	0	0	0	151	3389	2161	3839	151	13500	13500	13500	151	0.0000	no	no	5236	99.5	5236	99.4
2	20815000	3702	2161	3839	151	3702	2161	3839	151	3702	2161	3839	151	148	124	376	151	0	0	0	151	3702	2161	3839	151	13500	13500	13500	151	0.0000	no	no	5236	99.5	5236	99.4
2	20816000	3795	3080	3920	151	3795	3080	3920	151	3795	3080	3920	151	177	126	400	151	0	0	0	151	3795	3080	3920	151	13500	13500	13500	151	0.0000	no	no	5236	99.5	5236	99.4
2	20817000	3788	3080	3920	151	3788	3080	3920	151	3788	3080	3920	151	208	132	434	151	0	0	0	151	3788	3080	3920	151	13500	13500	13500	151	0.0000	no	no	5236	99.5	5236	99.4
2	20818000	2195	1196	3518	151	2195	1196	3518	151	2195	1196	3518	151	226	134	446	151	0	0	0	151	2195	1196	3518	151	13500	13500	13500	151	0.0000	no	no	5236	99.5	5236	99.4
2	20819000	1977	1196	3518	151	1977	1196	3518	151	1977	1196	3518	151	246	132	434	151	0	0	0	151	1977	1196	3518	151	13500	13500	13500	151	0.0000	no	no	3770	96.4	3770	96.2
2	20820000	1881	1180	2598	151	1881	1180	2598	151	1881	1180	2598	151	247	132	434	151	0	0	0	151	1881	1180	2598	151	13500	13500	13500	151	0.0000	no	no	1052	15.4	1052	10.2
2	20821000	2072	1380	3598	151	2077	1380	3598	151	2077	1380	3598	151	270	132	434	151	0	0	0	151	2077	1380	3598	151	13500	13500	13500	151	0.0000	no	no	1388	40.8	1388	35.2
2	20822000	2242	1564	3678	151	2246	1564	3678	151	2246	1564	3678	151	271	132	434	151	0	0	0	151	2246	1564	3678	151	13500	13500	13500	151	0.0000	no	no	1388	40.8	1388	35.2
2	20823000	2511	1772	3759	151	2511	1772	3759	151	2511	1772	3759	151	343	176	847	151	0	0	0	151	2511	1772	3759	151	13500	13500	13500	151	0.0000	no	no	1565	54.9	1565	50.2
2	20824000	2649	1772	3759	151	2649	1772	3759	151	2649	1772	3759	151	363	176	847	151	0	0	0	151	2649	1772	3759	151	13500	13500	13500	151	0.0000	no	no	1163	22.9	1163	16.8
2	20825000	2863	1772	3759	151	2863	1772	3759	151	2863	1772	3759	151	369	176	847	151	0	0	0	151	2863	1772	3759	151	13500	13500	13500	151	0.0000	no	no	1519	51.5	1519	46.6
2	20826000	2982	1772	3759	151	2982	1772	3759	151	2982	1772	3759	151	420	178	893	151	0	0	0	151	2982	1772	3759	151	13500	13500	13500	151	0.0000	no	no	2260	84.4	2260	82.8
2	20827000	3374	2161	3839	151	3374	2161	3839	151	3374	2161	3839	151	661	306	1728	151	0	0	0	151	3374	2161	3839	151	13500	13500	13500	151	0.0000	no	no	1449	46.0	1449	40.7
2	20828000	3887	3080	3920	151	3887	3080	3920	151	3887	3080	3920	151	521	302	1630	151	0	0	0	151	3887	3080	3920	151	13500	13500	13500	151	0.0000	no	no	3463	95.5	3463	95.2
2	20829000	3834	3080	3920	151	3834	3080	3920	151	3834	3080	3920	151	404	168	682	151	0	0	0	151	3834	3080	3920	151	13500	13500	13500	151	0.0000	no	no	2041	78.6	2041	76.0
2	20830000	3834	3080	3920	151	3834	3080	3920	151	3834	3080	3920	151	362	170	709	151	0	0	0	151	3834	3080	3920	151	13500	13500	13500	151	0.0000	no	no	2205	83.3	2205	81.7
2	20831000	4020	3100	5420	151	4020	3100	5420	151	4020	3100	5420	151	346	192	1215	151	0	0	0	151	4020	3100	5420	151	13500	13500	13500	151	0.0000	no	no	2150	82.2	2150	80.5
2	20832000	1997	1518	3658	151	1997	1518	3658	151	2287	1564	3678	151	331	172	755	151	4	8	92	151	2287	1564	3678	151	13500	13500	13500	151	0.0000	no	no	859	4.6	859	2.7
2	20833000	1926	1552	2989	151	1926	1552	2989	151	2017	1552	2989	151	318	168	682	151	4	8	92	151	2017	1552	2989	151	13500	13500	13500	151	0.0000	no	no	859	4.6	859	2.7
2	20834000	1842	1532	1952	151	1842	1532	1952	151	1941	1536	2069	151	551	210	1614	151	4	8	92	151	1941	1536	2069	151	13500	13500	13500	151	0.0000	no	no	1150	22.1	1150	16.0
2	20835000	1823	1532	1952	151	1823	1532	1952	151	1905	1532	1952	151	569	210	1614	151	4	8	92	151	1905	1532	1952	151	13500	13500	13500	151	0.0000	no	no	1150	22.1	1150	16.0
2	20836000	1816	1532	1952	151	1816	1532	1952	151	1887	1532	1952	151	580	210	1614	151	4	8	92	151	1887	1532	1952	151	13500	13500	13500	151	0.0000	no	no	1150	22.1	1150	16.0
2	20837000	1934	1536	2069	151	1934	1536	2069	151	1934	1536	2069	151	614	210	1614	151	4	8	92	151	1934	1536	2069	151	13500	13500	13500	151	0.0000	no	no	2028	78.3	2028	75.7
2	20838000	1905	1532	1952	151	1905	1532	1952	151	1905	1532	1952	151	622	210	1614	151	4	8	92	151	1905	1532	1952	151	13500	13500	13500	151	0.0000	no	no	1509	50.7	1509	45.8
2	20839000	1968	1548	2759	151	1968	1548	2759	151	1968	1548	2759	151	888	210	1614	151	4	8	92	151	1968	1548	2759	151	13500	13500	13500	151	0.0000	no	no	1509	50.7	1509	45.8
2	20840000	1959	1548	2759	151	1959	1548	2759	151	1959	1548	2759	151	244	168	682	151	4	8	92	151	1959	1548	2759	151	13500	13500	13500	151	0.0000	no	no	1412	42.8	1412	37.3
2	20841000	1979	1548	2759	151	1979	1548	2759	151	1979	1548	2759	151	246	168	682	151	4	8	92	151	1979	1548	2759	151	13500	13500	13500	151	0.0000	no	no	1412	42.8	1412	37.3
2	20842000	1977	1548	2759	151	1977	1548	2759	151	1977	1548	2759	151	211	124	376	151	4	8	92	151	1977	1548	2759	151	13500	13500	13500	151	0.0000	no	no	3347	95.0	3347	94.8
2	20843000	1911	1548	2759	151	1911	1548	2759	151	1949	1548	2759	151	210	124	376	151	4	8	92	151	1949	1548	2759	151	13500	13500	13500	151	0.0000	no	no	3347	95.0	3347	94.8
2	20844000	2033	1564	3678	151	2033	1564	3678	151	2042	1564	3678	151	210	124	376	151	4	8	92	151	2042	1564	3678	151	13500	13500	13500	151	0.0000	no	no	3171	94.2	3171	93.9
2	20845000	1898	1502	2739	151	1899	1502	2739	151	1899	1502	2739	151	208	124	376	151	4	8	92	151	1899	1502	2739	151	13500	13500	13500	151	0.0000	no	no	1586	56.5	1586	51.9
2	20846000	1493	996	2518	151	1856	1364	2678	151	1856	1364	2678	151	208	124	376	151	4	8	92	151	1862	1364	2678	151	13500	13500	13500	151	0.0000	no	no	1608	58.0	1608	53.5
2	20847000	1856	1180	2598	151	1878	1364	2678	151	1872	1364	2678	151	209	124	376	151	4	8	92	151	1878	1364	2678	151	13500	13500	13500	151	0.0000	no	no	1608	58.0	1608	53.5
2	20848000	1721	980	1879	151	1793	1348	1928	151	1783	1348	1928	151	211	124	376	151	4	8	92	151	1793	1348	1928	151	13500	13500	13500	151	0.0000	no	no	1927	75.1	1927	72.3
2	20849000	1505	980	1879	151	1799	1180	2598	151	1762	1168	1973	151	199	118	307	151	4	8	92	151	1801	1318	2658	151	13500	13500	13500	151	0.0000	no	no	1927	75.1	1927	72.3
2	20850000	1465	980	1879	151	1742	1164	1904	151	1703	1164	1904	151	201	144	503	151	4	8	92	151	1744	1302	1922	151	13500	13500	13500	151	0.0000	no	no	715	1.0	1174	17.5
2	20851000	1502	980	1879	151	1702	1164	1904	151	1669	1118	1898	151	193	144	503	151	4	8	92	151	1711	1348	1928	151	13500	13500	13500	151	0.0000	no	no	715	1.0	1174	17.5
2	20852000	1566	980	1879	151	1721	1302	1922	151	1677	1348	1928	151	180	117	296	151	4	8	92	151	1725	1348	1928	151	13500	13500	13500	151	0.0000	no	no	715	1.0	1174	17.5
2	20853000	1673	996	2518	151	1770	1364	2678	151	1746	1364	2678	151	191	121	342	151	4	8	92	151	1774	1364	2678	151	13500	13500	13500	151	0.0000	no	no	715	1.0	1174	17.5
2	20854000	1752	996	2518	151	1791	1364	2678	151	1781	1364	2678	151	218	126	400	151	4	8	92	151	1791	1364	2678	151	13500	13500	13500	151	0.0000	no	no	715	1.0	1174	17.5
2	20855000	1871	1364	2678	151	1877	1364	2678	151	1871	1364	2678	151	197	126	400	151	4	8	92	151	1877	1364	2678	151	13500	13500	13500	151	0.0000	no	no	715	1.0	1174	17.5
2	20856000	1930	1364	2678	151	1930	1364	2678	151	1930	1364	2678	151	193	126	400	151	0	0	0	151	1930	1364	2678	151	13500	13500	13500	151	0.0000	no	no	1695	63.8	1695	59.7
2	20857000	1964	1364	2678	151	1964	1364	2678	151	1964	1364	2678	151	179	124	376	151	0	0	0	151	1964	1364	2678	151	13500	13500	13500	151	0.0000	no	no	1695	63.8	1695	59.7
2	20858000	1928	1364	2678	151	1932	1364	2678	151	1928	1364	2678	151	179	124	376	151	0	0	0	151	1932	1364	2678	151	13500	13500	13500	151	0.0000	no	no	1695	63.8	1695	59.7
2	20859000	1944	1502	2739	151	1946	1502	2739	151	1944	1502	2739	151	180	124	376	151	0	0	0	151	1946	1502	2739	151	13500	13500	13500	151	0.0000	no	no	1695	63.8	1695	59.7
2	20860000	1913	1364	2678	151	1917	1502	2739	151	1913	1364	2678	151	182	124	376	151	0	0	0	151	1917	1502	2739	151	13500	13500	13500	151	0.0000	no	no	1695	63.8	1695	59.7
2	20861000	1891	1352	1997	151	1898	1490	2049	151	1891	1352	1997	151	185	126	400	151	0	0	0	151	1898	1490	2049	151	13500	13500	13500	151	0.0000	no	no	1695	63.8	1695	59.7
2	20862000	1885	1348	1928	151	1889	1486	1946	151	1885	1348	1928	151	185	126	400	151	0	0	0	151	1889	1486	1946	151	13500	13500	13500	151	0.0000	no	no	2453	88.2	2453	86.8
2	20863000	1979	1502	2739	151	1995	1548	2759	151	1979	1502	2739	151	178	132	434	151	0	0	0	151	1995	1548	2759	151	13500	13500	13500	151	0.0000	no	no	2453	88.2	2453	86.8
2	20864000	2037	1502	2739	151	2037	1502	2739	151	2037	1502	2739	151	232	184	1031	151	0	0	0	151	2037	1502	2739	151	13500	13500	13500	151	0.0000	no	no	1834	71.5	1834	68.5
2	20865000	1735	996	2518	151	1877	1180	2598	151	1781	996	2518	151	318	220	1911	151	0	0	0	151	1877	1180	2598	151	13500	13500	13500	151	0.0000	no	no	1834	71.5	1834	68.5
2	20866000	1715	950	2498	151	1754	996	2518	151	1758	996	2518	151	206	156	572	151	0	0	0	151	1769	996	2518	151	13500	13500	13500	151	0.0000	no	no	1834	71.5	1834	68.5
2	20867000	2107	1013	3437	151	2107	1013	3437	151	2107	1013	3437	151	188	156	572	151	0	0	0	151	2107	1013	3437	151	13500	13500	13500	151	0.0000	no	no	1834	71.5	1834	68.5
2	20868000	2636	1772	3759	151	2636	1772	3759	151	2636	1772	3759	151	170	126	400	151	0	0	0	151	2636	1772	3759	151	13500	13500	13500	151	0.0000	no	no	1834	71.5	1834	68.5
2	20869000	2381	1703	3739	151	2383	1703	3739	151	2383	1703	3739	151	168	126	400	151	0	0	0	151	2383	1703	3739	151	13500	13500	13500	151	0.0000	no	no	1843	71.9	1843	68.9
2	20870000	2279	1748	2839	151	2279	1748	2839	151	2279	1748	2839	151	168	126	400	151	0	0	0	151	2279	1748	2839	151	13500	13500	13500	151	0.0000	no	no	1843	71.9	1843	68.9
2	20871000	2584	1772	3759	151	2584	1772	3759	151	2584	1772	3759	151	169	126	400	151	0	0	0	151	2584	1772	3759	151	13500	13500	13500	151	0.0000	no	no	2057	79.1	2057	77.2
2	20872000	2827	2161	3839	151	2827	2161	3839	151	2827	2161	3839	151	155	126	400	151	0	0	0	151	2827	2161	3839	151	13500	13500	13500	151	0.0000	no	no	2057	79.1	2057	77.2
2	20873000	2793	2161	3839	151	2793	2161	3839	151	2793	2161	3839	151	155	126	400	151	0	0	0	151	2793	2161	3839	151	13500	13500	13500	151	0.0000	no	no	2057	79.1	2057	77.2
2	20874000	2854	2161	3839	151	2854	2161	3839	151	2854	2161	3839	151	153	124	376	151	0	0	0	151	2854	2161	3839	151	13500	13500	13500	151	0.0000	no	no	979	11.3	1980	74.1
2	20875000	2914	2161	3839	151	2914	2161	3839	151	2914	2161	3839	151	126	124	376	151	0	0	0	151	2914	2161	3839	151	13500	13500	13500	151	0.0000	no	no	1418	43.3	1418	37.9
2	20876000	2831	1518	3658	151	2831	1518	3658	151	2831	1518	3658	151	119	116	284	151	0	0	0	151	2831	1518	3658	151	13500	13500	13500	151	0.0000	no	no	1354	37.9	1354	32.1
2	20877000	2566	1196	3518	151	2566	1196	3518	151	2587	1380	3598	151	109	108	192	151	0	0	0	151	2587	1380	3598	151	13500	13500	13500	151	0.0000	no	no	946	8.8	2209	81.8
2	20878000	2405	1322	2888	151	2407	1322	2888	151	2419	1368	2908	151	109	108	192	151	0	0	0	151	2421	1368	2908	151	13500	13500	13500	151	0.0000	no	no	875	5.2	1238	22.1
2	20879000	2788	1380	3598	151	2789	1380	3598	151	2802	1380	3598	151	109	108	192	151	0	0	0	151	2803	1380	3598	151	13500	13500	13500	151	0.0000	no	no	1545	53.4	1545	48.6
2	20880000	3150	2161	3839	151	3150	2161	3839	151	3150	2161	3839	151	109	108	192	151	0	0	0	151	3150	2161	3839	151	13500	13500	13500	151	0.0000	no	no	2938	92.8	2938	92.5
2	20881000	3245	2161	3839	151	3245	2161	3839	151	3245	2161	3839	151	109	108	192	151	0	0	0	151	3245	2161	3839	151	13500	13500	13500	151	0.0000	no	no	2938	92.8	2938	92.5
2	20882000	3068	2161	3839	151	3068	2161	3839	151	3068	2161	3839	151	109	108	192	151	0	0	0	151	3068	2161	3839	151	13500	13500	13500	151	0.0000	no	no	2938	92.8	2938	92.5
2	20883000	3060	2161	3839	151	3060	2161	3839	151	3060	2161	3839	151	109	108	192	151	0	0	0	151	3060	2161	3839	151	13500	13500	13500	151	0.0000	no	no	3019	93.4	3019	93.1
2	20884000	2423	1380	3598	151	2423	1380	3598	151	2431	1380	3598	151	108	108	192	151	0	0	0	151	2431	1380	3598	151	13500	13500	13500	151	0.0000	no	no	1014	13.3	1552	49.2
2	20885000	2323	1380	3598	151	2323	1380	3598	151	2325	1380	3598	151	108	108	192	151	0	0	0	151	2325	1380	3598	151	13500	13500	13500	151	0.0000	no	no	2009	77.7	2009	75.1
2	20886000	2079	1364	2678	151	2079	1364	2678	151	2104	1364	2678	151	108	108	192	151	0	0	0	151	2104	1364	2678	151	13500	13500	13500	151	0.0000	no	no	2009	77.7	2009	75.1
2	20887000	1956	1364	2678	151	1956	1364	2678	151	1997	1364	2678	151	108	108	192	151	0	0	0	151	1997	1364	2678	151	13500	13500	13500	151	0.0000	no	no	2009	77.7	2009	75.1
2	20888000	1928	1364	2678	151	1928	1364	2678	151	1989	1364	2678	151	107	108	192	151	0	0	0	151	1989	1364	2678	151	13500	13500	13500	151	0.0000	no	no	1364	38.7	1364	33.0
2	20889000	1934	1364	2678	151	1934	1364	2678	151	1986	1364	2678	151	107	108	192	151	0	0	0	151	1986	1364	2678	151	13500	13500	13500	151	0.0000	no	no	1643	60.7	1643	56.4
2	20890000	1962	1364	2678	151	1962	1364	2678	151	1999	1502	2739	151	107	108	192	151	0	0	0	151	1999	1502	2739	151	13500	13500	13500	151	0.0000	no	no	1200	25.5	1200	19.2
2	20891000	1992	1364	2678	151	1992	1364	2678	151	2026	1548	2759	151	107	108	192	151	0	0	0	151	2026	1548	2759	151	13500	13500	13500	151	0.0000	no	no	1003	12.5	1003	7.8
2	20892000	1977	1368	2908	151	1977	1368	2908	151	2035	1552	2989	151	107	108	192	151	0	0	0	151	2035	1552	2989	151	13500	13500	13500	151	0.0000	no	no	878	5.8	878	3.2
2	20893000	1989	1364	2678	151	1989	1364	2678	151	2097	1548	2759	151	107	108	192	151	0	0	0	151	2097	1548	2759	151	13500	13500	13500	151	0.0000	no	no	878	5.8	878	3.2
2	20894000	1244	800	1924	151	1244	800	1924	151	2065	1364	2678	151	107	108	192	151	0	0	0	151	2065	1364	2678	151	13500	13500	13500	151	0.0000	no	no	878	5.8	878	3.2
2	20895000	890	764	1436	151	890	764	1436	151	2208	1368	2908	151	107	108	192	151	0	0	0	151	2208	1368	2908	151	13500	13500	13500	151	0.0000	no	no	1343	37.0	1343	31.1
2	20896000	909	774	1551	151	909	774	1551	151	2440	1564	3678	151	107	108	192	151	0	0	0	151	2440	1564	3678	151	13500	13500	13500	151	0.0000	no	no	1343	37.0	1343	31.1
2	20897000	858	752	1298	151	858	752	1298	151	2634	1564	3678	151	106	108	192	151	0	0	0	151	2634	1564	3678	151	13500	13500	13500	151	0.0000	no	no	1326	35.5	1326	29.6
2	20898000	868	764	1436	151	868	764	1436	151	2293	1518	3658	151	106	108	192	151	0	0	0	151	2293	1518	3658	151	13500	13500	13500	151	0.0000	no	no	1326	35.5	1326	29.6
2	20899000	861	764	1436	151	861	764	1436	151	2309	1518	3658	151	106	108	192	151	0	0	0	151	2309	1518	3658	151	13500	13500	13500	151	0.0000	no	no	1326	35.5	1326	29.6
2	20900000	868	764	1436	151	868	764	1436	151	2240	1564	3678	151	106	108	192	151	0	0	0	151	2240	1564	3678	151	13500	13500	13500	151	0.0000	no	no	1326	35.5	1326	29.6
2	20901000	1285	813	2437	151	1285	813	2437	151	2189	1564	3678	151	106	108	192	151	0	0	0	151	2189	1564	3678	151	13500	13500	13500	151	0.0000	no	no	1326	35.5	1326	29.6
2	20902000	1981	1184	2828	151	1981	1184	2828	151	2154	1552	2989	151	106	108	192	151	0	0	0	151	2154	1552	2989	151	13500	13500	13500	151	0.0000	no	no	1326	35.5	1326	29.6
2	20903000	2035	1364	2678	151	2035	1364	2678	151	2140	1502	2739	151	144	156	572	151	0	0	0	151	2140	1502	2739	151	13500	13500	13500	151	0.0000	no	no	1254	29.7	1254	23.5
2	20904000	1994	1364	2678	151	1994	1364	2678	151	2068	1548	2759	151	144	156	572	151	0	0	0	151	2068	1548	2759	151	13500	13500	13500	151	0.0000	no	no	1254	29.7	1254	23.5
2	20905000	1955	1364	2678	151	1955	1364	2678	151	2015	1364	2678	151	189	156	572	151	0	0	0	151	2015	1364	2678	151	13500	13500	13500	151	0.0000	no	no	1254	29.7	1254	23.5
2	20906000	2005	1364	2678	151	2005	1364	2678	151	2048	1364	2678	151	189	156	572	151	2	0	0	151	2048	1364	2678	151	13500	13500	13500	151	0.0000	no	no	1254	29.7	1254	23.5
2	20907000	2114	1364	2678	151	2114	1364	2678	151	2145	1364	2678	151	189	156	572	151	0	0	0	151	2145	1364	2678	151	13500	13500	13500	151	0.0000	no	no	2569	89.6	2569	88.9
2	20908000	2166	1368	2908	151	2166	1368	2908	151	2208	1518	3658	151	251	156	572	151	0	0	0	151	2208	1518	3658	151	13500	13500	13500	151	0.0000	no	no	2569	89.6	2569	88.9
2	20909000	2298	1518	3658	151	2298	1518	3658	151	2349	1564	3678	151	255	156	572	151	0	0	0	151	2349	1564	3678	151	13500	13500	13500	151	0.0000	no	no	2569	89.6	2569	88.9
2	20910000	2303	1564	3678	151	2303	1564	3678	151	2366	1564	3678	151	255	156	572	151	0	0	0	151	2366	1564	3678	151	13500	13500	13500	151	0.0000	no	no	2569	89.6	2569	88.9
2	20911000	2120	1196	3518	151	2120	1196	3518	151	2272	1564	3678	151	255	156	572	151	0	0	0	151	2272	1564	3678	151	13500	13500	13500	151	0.0000	no	no	2569	89.6	2569	88.9
2	20912000	2058	1196	3518	151	2058	1196	3518	151	2248	1564	3678	151	264	156	572	151	0	0	0	151	2248	1564	3678	151	13500	13500	13500	151	0.0000	no	no	2569	89.6	2569	88.9
2	20913000	1979	950	2498	151	1979	950	2498	151	2215	1364	2678	151	341	156	572	151	0	0	0	151	2215	1364	2678	151	13500	13500	13500	151	0.0000	no	no	2569	89.6	2569	88.9
2	20914000	1978	955	2727	151	1978	955	2727	151	2374	1334	3578	151	357	156	572	151	0	0	0	151	2374	1334	3578	151	13500	13500	13500	151	0.0000	no	no	2569	89.6	2569	88.9
2	20915000	1975	967	3417	151	1975	967	3417	151	2424	1334	3578	151	370	156	572	151	0	0	0	151	2424	1334	3578	151	13500	13500	13500	151	0.0000	no	no	2569	89.6	2569	88.9
2	20916000	1976	1138	2808	151	1976	1138	2808	151	2473	1564	3678	151	370	156	572	151	0	0	0	151	2473	1564	3678	151	13500	13500	13500	151	0.0000	no	no	2569	89.6	2569	88.9
2	20917000	1697	813	2437	151	1697	813	2437	151	2499	1518	3658	151	380	156	572	151	0	0	0	151	2499	1518	3658	151	13500	13500	13500	151	0.0000	no	no	2569	89.6	2569	88.9
2	20918000	1332	796	1855	151	1332	796	1855	151	2487	1564	3678	151	380	156	572	151	0	0	0	151	2487	1564	3678	151	13500	13500	13500	151	0.0000	no	no	1586	56.5	1586	51.9
2	20919000	1294	796	1855	151	1295	796	1855	151	2379	1564	3678	151	387	156	572	151	0	0	0	151	2379	1564	3678	151	13500	13500	13500	151	0.0000	no	no	1586	56.5	1586	51.9
2	20920000	1330	934	1873	151	1330	934	1873	151	2292	1334	3578	151	389	156	572	151	0	0	0	151	2292	1334	3578	151	13500	13500	13500	151	0.0000	no	no	1586	56.5	1586	51.9
2	20921000	1366	934	1873	151	1366	934	1873	151	2134	1196	3518	151	386	156	572	151	0	0	0	151	2134	1196	3518	151	13500	13500	13500	151	0.0000	no	no	1586	56.5	1586	51.9
2	20922000	1468	950	2498	151	1468	950	2498	151	2074	1180	2598	151	385	156	572	151	0	0	0	151	2074	1180	2598	151	13500	13500	13500	151	0.0000	no	no	1586	56.5	1586	51.9
2	20923000	1528	950	2498	151	1528	950	2498	151	2110	1322	2888	151	386	156	572	151	0	0	0	151	2110	1322	2888	151	13500	13500	13500	151	0.0000	no	no	1586	56.5	1586	51.9
2	20924000	1644	996	2518	151	1644	996	2518	151	2197	1380	3598	151	386	156	572	151	0	0	0	151	2197	1380	3598	151	13500	13500	13500	151	0.0000	no	no	1340	36.6	1340	30.8
2	20925000	1732	1180	2598	151	1732	1180	2598	151	2200	1380	3598	151	445	248	576	151	0	0	0	151	2200	1380	3598	151	13500	13500	13500	151	0.0000	no	no	1340	36.6	1340	30.8
2	20926000	1864	1180	2598	151	1864	1180	2598	151	2229	1380	3598	151	459	248	576	151	0	0	0	151	2229	1380	3598	151	13500	13500	13500	151	0.0000	no	no	1340	36.6	1340	30.8
2	20927000	2042	1184	2828	151	2042	1184	2828	151	2176	1380	3598	151	452	248	576	151	0	0	0	151	2176	1380	3598	151	13500	13500	13500	151	0.0000	no	no	1340	36.6	1340	30.8
2	20928000	2208	1184	2828	151	2208	1184	2828	151	2288	1368	2908	151	472	248	576	151	0	0	0	151	2288	1368	2908	151	13500	13500	13500	151	0.0000	no	no	1340	36.6	1340	30.8
2	20929000	2850	1564	3678	151	2850	1564	3678	151	2862	1564	3678	151	589	508	592	151	0	0	0	151	2862	1564	3678	151	13500	13500	13500	151	0.0000	no	no	1340	36.6	1340	30.8
2	20930000	3073	1703	3739	151	3073	1703	3739	151	3073	1703	3739	151	595	508	592	151	0	0	0	151	3073	1703	3739	151	13500	13500	13500	151	0.0000	no	no	1561	54.7	1561	49.9
2	20931000	3775	2161	3839	151	3775	2161	3839	151	3775	2161	3839	151	595	508	592	151	0	0	0	151	3775	2161	3839	151	13500	13500	13500	151	0.0000	no	no	1478	48.3	1478	43.2
2	20932000	3709	2850	3900	151	3709	2850	3900	151	3709	2850	3900	151	595	508	592	151	0	0	0	151	3709	2850	3900	151	13500	13500	13500	151	0.0000	no	no	1478	48.3	1478	43.2
2	20933000	3808	3080	3920	151	3808	3080	3920	151	3808	3080	3920	151	595	508	592	151	0	0	0	151	3808	3080	3920	151	13500	13500	13500	151	0.0000	no	no	1478	48.3	1478	43.2
2	20934000	4010	3080	3920	151	4010	3080	3920	151	4010	3080	3920	151	595	508	592	151	0	0	0	151	4010	3080	3920	151	13500	13500	13500	151	0.0000	no	no	1478	48.3	1478	43.2
2	20935000	3947	3080	3920	151	3947	3080	3920	151	3947	3080	3920	151	595	508	592	151	0	0	0	151	3947	3080	3920	151	13500	13500	13500	151	0.0000	no	no	1478	48.3	1478	43.2
2	20936000	4255	3161	11973	151	4255	3161	11973	151	4255	3161	11973	151	595	508	592	151	0	0	0	151	4255	3161	11973	151	13500	13500	13500	151	0.0000	no	no	1478	48.3	1478	43.2
2	20937000	4551	3161	11973	151	4551	3161	11973	151	4551	3161	11973	151	595	508	592	151	0	0	0	151	4551	3161	11973	151	13500	13500	13500	151	0.0000	no	no	2316	85.4	2316	83.9
2	20938000	3740	3080	3920	151	3740	3080	3920	151	3740	3080	3920	151	595	508	592	151	0	0	0	151	3740	3080	3920	151	13500	13500	13500	151	0.0000	no	no	1470	47.7	1470	42.5
2	20939000	3715	3080	3920	151	3715	3080	3920	151	3715	3080	3920	151	595	508	592	151	0	0	0	151	3715	3080	3920	151	13500	13500	13500	151	0.0000	no	no	1470	47.7	1470	42.5
2	20940000	3683	2850	3900	151	3683	2850	3900	151	3683	2850	3900	151	595	508	592	151	0	0	0	151	3683	2850	3900	151	13500	13500	13500	151	0.0000	no	no	1617	58.6	1617	54.2
2	20941000	4033	3100	5420	151	4033	3100	5420	151	4033	3100	5420	151	595	508	592	151	0	0	0	151	4033	3100	5420	151	13500	13500	13500	151	0.0000	no	no	1033	14.3	1033	9.3
2	20942000	3625	2161	3839	151	3625	2161	3839	151	3625	2161	3839	151	595	508	592	151	0	0	0	151	3625	2161	3839	151	13500	13500	13500	151	0.0000	no	no	1033	14.3	1033	9.3
2	20943000	3522	1979	3819	151	3522	1979	3819	151	3522	1979	3819	151	593	508	592	151	0	0	0	151	3522	1979	3819	151	13500	13500	13500	151	0.0000	no	no	1977	76.8	1977	74.1
2	20944000	3440	1979	3819	151	3440	1979	3819	151	3440	1979	3819	151	593	508	592	151	0	0	0	151	3440	1979	3819	151	13500	13500	13500	151	0.0000	no	no	1977	76.8	1977	74.1
2	20945000	3443	2161	3839	151	3443	2161	3839	151	3443	2161	3839	151	597	508	592	151	0	0	0	151	3443	2161	3839	151	13500	13500	13500	151	0.0000	no	no	1977	76.8	1977	74.1
2	20946000	3450	2161	3839	151	3450	2161	3839	151	3450	2161	3839	151	597	508	592	151	0	0	0	151	3450	2161	3839	151	13500	13500	13500	151	0.0000	no	no	1972	76.5	1972	73.8
2	20947000	2497	1380	3598	151	2497	1380	3598	151	2497	1380	3598	151	597	508	592	151	0	0	0	151	2497	1380	3598	151	13500	13500	13500	151	0.0000	no	no	1190	24.8	1190	18.5
2	20948000	2104	1380	3598	151	2104	1380	3598	151	2104	1380	3598	151	638	518	928	151	0	0	0	151	2104	1380	3598	151	13500	13500	13500	151	0.0000	no	no	2029	78.3	2029	75.7
2	20949000	1995	1364	2678	151	1995	1364	2678	151	1995	1364	2678	151	672	518	928	151	0	0	0	151	1995	1364	2678	151	13500	13500	13500	151	0.0000	no	no	1402	41.9	1402	36.4
2	20950000	2060	1552	2989	151	2060	1552	2989	151	2060	1552	2989	151	683	587	952	151	0	0	0	151	2060	1552	2989	151	13500	13500	13500	151	0.0000	no	no	1402	41.9	1402	36.4
2	20951000	2121	1518	3658	151	2121	1518	3658	151	2121	1518	3658	151	699	587	952	151	0	0	0	151	2121	1518	3658	151	13500	13500	13500	151	0.0000	no	no	1402	41.9	1402	36.4
2	20952000	2135	1518	3658	151	2135	1518	3658	151	2135	1518	3658	151	718	587	952	151	0	0	0	151	2135	1518	3658	151	13500	13500	13500	151	0.0000	no	no	1402	41.9	1402	36.4
2	20953000	2074	1364	2678	151	2074	1364	2678	151	2074	1364	2678	151	726	620	960	151	0	0	0	151	2074	1364	2678	151	13500	13500	13500	151	0.0000	no	no	1402	41.9	1402	36.4
2	20954000	1877	1364	2678	151	1877	1364	2678	151	1877	1364	2678	151	1229	891	1909	151	1	0	0	151	1877	1364	2678	151	13500	13500	13500	151	0.0000	no	no	1489	49.2	1489	44.1
2	20955000	1801	1180	2598	151	1807	1318	2658	151	1801	1180	2598	151	1545	1087	2466	151	1	0	0	151	1807	1318	2658	151	13500	13500	13500	151	0.0000	no	no	1489	49.2	1489	44.1
2	20956000	1750	1180	2598	151	1770	1318	2658	151	1750	1180	2598	151	1656	1087	2466	151	1	0	0	151	1770	1318	2658	151	13500	13500	13500	151	0.0000	no	no	1489	49.2	1489	44.1
2	20957000	1756	1364	2678	151	1771	1364	2678	151	1756	1364	2678	151	1671	1271	2546	151	1	0	0	151	1771	1364	2678	151	13500	13500	13500	151	0.0000	no	no	1489	49.2	1489	44.1
2	20958000	1723	1352	1997	151	1738	1352	1997	151	1723	1352	1997	151	1598	1213	1951	151	1	0	0	151	1738	1352	1997	151	13500	13500	13500	151	0.0000	no	no	1489	49.2	1489	44.1
2	20959000	1650	1302	1922	151	1667	1302	1922	151	1654	1302	1922	151	1501	1067	1800	151	1	0	0	151	1670	1302	1922	151	13500	13500	13500	151	0.0000	no	no	1489	49.2	1489	44.1
2	20960000	1644	1302	1922	151	1672	1302	1922	151	1644	1302	1922	151	1498	1067	1800	151	1	0	0	151	1672	1302	1922	151	13500	13500	13500	151	0.0000	no	no	1489	49.2	1489	44.1
2	20961000	1660	1302	1922	151	1703	1318	2658	151	1664	1302	1922	151	1513	1067	1800	151	1	0	0	151	1708	1318	2658	151	13500	13500	13500	151	0.0000	no	no	1489	49.2	1489	44.1
2	20962000	1668	1306	1991	151	1704	1318	2658	151	1672	1306	1991	151	1501	1067	1800	151	1	0	0	151	1709	1318	2658	151	13500	13500	13500	151	0.0000	no	no	1123	19.8	1123	14.4
2	20963000	1611	1164	1904	151	1674	1306	1991	151	1611	1164	1904	151	1437	283	1722	151	1	0	0	151	1674	1306	1991	151	13500	13500	13500	151	0.0000	no	no	1123	19.8	1123	14.4
2	20964000	1548	1164	1904	151	1660	1318	2658	151	1562	1164	1904	151	1298	220	1911	151	1	0	0	151	1670	1318	2658	151	13500	13500	13500	151	0.0000	no	no	1123	19.8	1123	14.4
2	20965000	1532	1164	1904	151	1554	1164	1904	151	1537	1164	1904	151	626	210	1614	151	1	0	0	151	1559	1164	1904	151	13500	13500	13500	151	0.0000	no	no	1123	19.8	1123	14.4
2	20966000	1485	1164	1904	151	1506	1164	1904	151	1490	1164	1904	151	427	203	1468	151	1	0	0	151	1511	1164	1904	151	13500	13500	13500	151	0.0000	no	no	984	11.5	984	7.0
2	20967000	1475	1164	1904	151	1475	1164	1904	151	1475	1164	1904	151	244	184	1031	151	1	0	0	151	1475	1164	1904	151	13500	13500	13500	151	0.0000	no	no	984	11.5	984	7.0
2	20968000	1532	1164	1904	151	1532	1164	1904	151	1532	1164	1904	151	204	176	847	151	1	0	0	151	1532	1164	1904	151	13500	13500	13500	151	0.0000	no	no	984	11.5	984	7.0
2	20969000	1483	1164	1904	151	1483	1164	1904	151	1485	1164	1904	151	196	176	847	151	1	0	0	151	1485	1164	1904	151	13500	13500	13500	151	0.0000	no	no	984	11.5	984	7.0
2	20970000	1515	1168	1973	151	1515	1168	1973	151	1517	1168	1973	151	154	156	572	151	1	0	0	151	1517	1168	1973	151	13500	13500	13500	151	0.0000	no	no	984	11.5	984	7.0
2	20971000	1810	1196	3518	151	1810	1196	3518	151	1810	1196	3518	151	123	108	192	151	1	0	0	151	1810	1196	3518	151	13500	13500	13500	151	0.0000	no	no	2218	83.6	2218	82.0
2	20972000	1981	1196	3518	151	1981	1196	3518	151	1981	1196	3518	151	123	108	192	151	1	0	0	151	1981	1196	3518	151	13500	13500	13500	151	0.0000	no	no	2218	83.6	2218	82.0
2	20973000	1735	1184	2828	151	1735	1184	2828	151	1735	1184	2828	151	123	108	192	151	1	0	0	151	1735	1184	2828	151	13500	13500	13500	151	0.0000	no	no	2218	83.6	2218	82.0
2	20974000	1595	1180	2598	151	1595	1180	2598	151	1595	1180	2598	151	112	108	192	151	1	0	0	151	1595	1180	2598	151	13500	13500	13500	151	0.0000	no	no	2218	83.6	2218	82.0
2	20975000	1503	984	1948	151	1503	984	1948	151	1507	984	1948	151	112	108	192	151	1	0	0	151	1507	984	1948	151	13500	13500	13500	151	0.0000	no	no	2218	83.6	2218	82.0
2	20976000	1383	796	1855	151	1383	796	1855	151	1391	980	1879	151	112	108	192	151	1	0	0	151	1391	980	1879	151	13500	13500	13500	151	0.0000	no	no	2218	83.6	2218	82.0
2	20977000	1380	796	1855	151	1380	796	1855	151	1388	980	1879	151	112	108	192	151	1	0	0	151	1388	980	1879	151	13500	13500	13500	151	0.0000	no	no	2218	83.6	2218	82.0
2	20978000	1374	796	1855	151	1374	796	1855	151	1381	980	1879	151	111	108	192	151	1	0	0	151	1381	980	1879	151	13500	13500	13500	151	0.0000	no	no	2218	83.6	2218	82.0
2	20979000	1372	796	1855	151	1372	796	1855	151	1382	980	1879	151	107	108	192	151	0	0	0	151	1382	980	1879	151	13500	13500	13500	151	0.0000	no	no	2218	83.6	2218	82.0
2	20980000	1393	813	2437	151	1417	813	2437	151	1409	996	2518	151	107	108	192	151	0	0	0	151	1432	996	2518	151	13500	13500	13500	151	0.0000	no	no	2218	83.6	2218	82.0
2	20981000	1367	980	1879	151	1367	980	1879	151	1381	980	1879	151	107	108	192	151	0	0	0	151	1381	980	1879	151	13500	13500	13500	151	0.0000	no	no	1621	58.9	1621	54.5
2	20982000	1306	796	1855	151	1307	934	1873	151	1326	980	1879	151	107	108	192	151	0	0	0	151	1326	980	1879	151	13500	13500	13500	151	0.0000	no	no	1621	58.9	1621	54.5
2	20983000	1323	938	1942	151	1323	938	1942	151	1350	984	1948	151	107	108	192	151	0	0	0	151	1350	984	1948	151	13500	13500	13500	151	0.0000	no	no	1209	26.2	1209	19.9
2	20984000	1253	796	1855	151	1260	980	1879	151	1292	980	1879	151	107	108	192	151	0	0	0	151	1295	980	1879	151	13500	13500	13500	151	0.0000	no	no	1209	26.2	1209	19.9
2	20985000	1218	796	1855	151	1232	980	1879	151	1257	980	1879	151	107	108	192	151	0	0	0	151	1268	980	1879	151	13500	13500	13500	151	0.0000	no	no	1209	26.2	1209	19.9
2	20986000	1180	980	1879	151	1188	980	1879	151	1206	980	1879	151	107	108	192	151	0	0	0	151	1213	980	1879	151	13500	13500	13500	151	0.0000	no	no	1209	26.2	1209	19.9
2	20987000	1177	980	1879	151	1185	980	1879	151	1197	980	1879	151	107	108	192	151	0	0	0	151	1204	980	1879	151	13500	13500	13500	151	0.0000	no	no	1209	26.2	1209	19.9
2	20988000	1150	964	1636	151	1154	964	1636	151	1168	964	1636	151	107	108	192	151	0	0	0	151	1169	964	1636	151	13500	13500	13500	151	0.0224	no	no	1209	26.2	1209	19.9
2	20989000	1125	948	1452	151	1128	948	1452	151	1138	948	1452	151	113	108	192	151	0	0	0	151	1142	948	1452	151	13500	13500	13500	151	0.1057	no	no	1209	26.2	1209	19.9
2	20990000	1147	964	1636	151	1154	964	1636	151	1159	964	1636	151	113	108	192	151	0	0	0	151	1160	964	1636	151	13500	13500	13500	151	0.0224	no	no	1209	26.2	1209	19.9
2	20991000	1145	952	1498	151	1149	952	1498	151	1154	964	1636	151	113	108	192	151	0	0	0	151	1156	964	1636	151	13500	13500	13500	151	0.0224	no	no	1000	12.4	1000	7.7
2	20992000	1135	952	1498	151	1139	952	1498	151	1147	964	1636	151	103	102	123	151	0	0	0	151	1148	964	1636	151	13500	13500	13500	151	0.0224	no	no	1000	12.4	1000	7.7
2	20993000	1177	968	1682	151	1182	968	1682	151	1187	968	1682	151	103	102	123	151	0	0	0	151	1189	968	1682	151	13500	13500	13500	151	0.0000	no	no	1000	12.4	1000	7.7
2	20994000	1199	984	1948	151	1200	984	1948	151	1207	984	1948	151	103	102	123	151	0	0	0	151	1208	984	1948	151	13500	13500	13500	151	0.0000	no	no	1000	12.4	1000	7.7
2	20995000	1166	968	1682	151	1168	968	1682	151	1166	968	1682	151	103	102	123	151	0	0	0	151	1168	968	1682	151	13500	13500	13500	151	0.0000	no	no	1000	12.4	1000	7.7
2	20996000	1138	952	1498	151	1142	952	1498	151	1138	952	1498	151	103	102	123	151	0	0	0	151	1142	952	1498	151	13500	13500	13500	151	0.0905	no	no	1000	12.4	1000	7.7
2	20997000	1118	948	1452	151	1122	948	1452	151	1118	948	1452	151	103	102	123	151	0	0	0	151	1122	948	1452	151	13500	13500	13500	151	0.1057	no	no	1000	12.4	1000	7.7
2	20998000	1130	964	1636	151	1141	964	1636	151	1130	964	1636	151	103	102	123	151	0	0	0	151	1141	964	1636	151	13500	13500	13500	151	0.0224	no	no	1000	12.4	1000	7.7
2	20999000	1140	964	1636	151	1154	964	1636	151	1145	964	1636	151	103	102	123	151	0	0	0	151	1158	964	1636	151	13500	13500	13500	151	0.0224	no	no	1000	12.4	1000	7.7
2	21000000	1185	980	1879	151	1209	980	1879	151	1185	980	1879	151	102	100	100	151	0	0	0	151	1209	980	1879	151	13500	13500	13500	151	0.0000	no	no	1000	12.4	1000	7.7
2	21001000	1185	980	1879	151	1213	980	1879	151	1241	984	1948	151	101	100	100	151	0	0	0	151	1269	984	1948	151	13500	13500	13500	151	0.0000	no	no	1000	12.4	1000	7.7
2	21002000	1540	1164	1904	151	1560	1164	1904	151	1574	1168	1973	151	117	108	192	151	13	8	92	151	1591	1168	1973	151	13500	13500	13500	151	0.0000	no	no	1000	12.4	1000	7.7
2	21003000	1468	1164	1904	151	1503	1164	1904	151	1485	1164	1904	151	117	108	192	151	13	8	92	151	1517	1164	1904	151	13500	13500	13500	151	0.0000	no	no	1000	12.4	1000	7.7
2	21004000	1221	980	1879	151	1234	980	1879	151	1221	980	1879	151	101	100	100	151	0	0	0	151	1234	980	1879	151	13500	13500	13500	151	0.0000	no	no	1000	12.4	1000	7.7
2	21005000	1231	980	1879	151	1239	980	1879	151	1248	980	1879	151	101	100	100	151	0	0	0	151	1256	980	1879	151	13500	13500	13500	151	0.0000	no	no	1121	19.7	1121	14.3
2	21006000	1175	964	1636	151	1185	964	1636	151	1201	968	1682	151	101	100	100	151	0	0	0	151	1211	968	1682	151	13500	13500	13500	151	0.0000	no	no	1121	19.7	1121	14.3
2	21007000	1199	968	1682	151	1210	968	1682	151	1215	968	1682	151	101	100	100	151	0	0	0	151	1226	968	1682	151	13500	13500	13500	151	0.0000	no	no	1121	19.7	1121	14.3
2	21008000	1180	964	1636	151	1196	964	1636	151	1211	964	1636	151	101	100	100	151	0	0	0	151	1227	968	1682	151	13500	13500	13500	151	0.0224	no	no	1121	19.7	1121	14.3
2	21009000	1223	980	1879	151	1224	980	1879	151	1256	980	1879	151	101	100	100	151	0	0	0	151	1258	980	1879	151	13500	13500	13500	151	0.0000	no	no	1326	35.5	1326	29.6
2	21010000	1270	980	1879	151	1271	980	1879	151	1296	980	1879	151	101	100	100	151	0	0	0	151	1297	980	1879	151	13500	13500	13500	151	0.0000	no	no	1326	35.5	1326	29.6
2	21011000	1459	996	2518	151	1459	996	2518	151	1489	996	2518	151	137	116	284	151	13	8	92	151	1489	996	2518	151	13500	13500	13500	151	0.0000	no	no	1326	35.5	1326	29.6
2	21012000	1313	980	1879	151	1313	980	1879	151	1385	980	1879	151	138	116	284	151	13	8	92	151	1385	980	1879	151	13500	13500	13500	151	0.0000	no	no	1326	35.5	1326	29.6
2	21013000	1267	968	1682	151	1267	968	1682	151	1328	980	1879	151	101	100	100	151	0	0	0	151	1328	980	1879	151	13500	13500	13500	151	0.0000	no	no	1326	35.5	1326	29.6
2	21014000	1338	980	1879	151	1338	980	1879	151	1399	980	1879	151	138	116	284	151	15	8	92	151	1399	980	1879	151	13500	13500	13500	151	0.0000	no	no	1326	35.5	1326	29.6
2	21015000	1354	996	2518	151	1354	996	2518	151	1379	996	2518	151	101	100	100	151	1	0	0	151	1379	996	2518	151	13500	13500	13500	151	0.0000	no	no	1326	35.5	1326	29.6
2	21016000	1562	1180	2598	151	1562	1180	2598	151	1568	1180	2598	151	145	116	284	151	15	8	92	151	1568	1180	2598	151	13500	13500	13500	151	0.0000	no	no	1444	45.6	1444	40.3
2	21017000	1342	934	1873	151	1343	980	1879	151	1355	934	1873	151	102	100	100	151	1	0	0	151	1356	980	1879	151	13500	13500	13500	151	0.0000	no	no	1444	45.6	1444	40.3
2	21018000	1404	980	1879	151	1411	980	1879	151	1432	980	1879	151	150	116	284	151	15	8	92	151	1432	980	1879	151	13500	13500	13500	151	0.0000	no	no	1444	45.6	1444	40.3
2	21019000	1419	980	1879	151	1426	980	1879	151	1450	980	1879	151	185	124	376	151	15	8	92	151	1450	980	1879	151	13500	13500	13500	151	0.0000	no	no	1444	45.6	1444	40.3
2	21020000	1503	980	1879	151	1503	980	1879	151	1513	980	1879	151	185	124	376	151	15	8	92	151	1513	980	1879	151	13500	13500	13500	151	0.0000	no	no	1444	45.6	1444	40.3
2	21021000	1536	984	1948	151	1536	984	1948	151	1542	984	1948	151	199	124	376	151	15	8	92	151	1542	984	1948	151	13500	13500	13500	151	0.0000	no	no	1444	45.6	1444	40.3
2	21022000	1570	996	2518	151	1570	996	2518	151	1575	996	2518	151	199	124	376	151	15	8	92	151	1575	996	2518	151	13500	13500	13500	151	0.0000	no	no	1444	45.6	1444	40.3
2	21023000	1297	796	1855	151	1301	796	1855	151	1536	817	2667	151	105	108	192	151	1	0	0	151	1536	817	2667	151	13500	13500	13500	151	0.0000	no	no	1444	45.6	1444	40.3
2	21024000	944	780	1620	151	954	780	1620	151	1606	817	2667	151	105	108	192	151	1	0	0	151	1606	817	2667	151	13500	13500	13500	151	0.0000	no	no	1444	45.6	1444	40.3
2	21025000	907	764	1436	151	909	764	1436	151	1627	996	2518	151	204	132	434	151	17	8	92	151	1627	996	2518	151	13500	13500	13500	151	0.0000	no	no	1135	21.1	1135	15.1
2	21026000	903	764	1436	151	905	764	1436	151	1696	996	2518	151	204	132	434	151	15	8	92	151	1696	996	2518	151	13500	13500	13500	151	0.0000	no	no	1135	21.1	1135	15.1
2	21027000	1021	796	1855	151	1032	796	1855	151	1628	996	2518	151	106	108	192	151	1	0	0	151	1628	996	2518	151	13500	13500	13500	151	0.0000	no	no	1135	21.1	1135	15.1
2	21028000	977	796	1855	151	978	796	1855	151	1754	996	2518	151	207	140	480	151	19	8	92	151	1754	996	2518	151	13500	13500	13500	151	0.0000	no	no	1864	72.7	1864	69.7
2	21029000	888	736	1114	151	893	748	1252	151	1915	1184	2828	151	230	168	682	151	19	8	92	151	1915	1184	2828	151	13500	13500	13500	151	0.0000	no	no	1864	72.7	1864	69.7
2	21030000	880	732	1068	151	884	732	1068	151	2262	1196	3518	151	229	168	682	151	19	8	92	151	2262	1196	3518	151	13500	13500	13500	151	0.0000	no	no	1326	35.5	1326	29.6
2	21031000	881	732	1068	151	884	732	1068	151	2372	1196	3518	151	235	168	682	151	19	8	92	151	2372	1196	3518	151	13500	13500	13500	151	0.0000	no	no	1326	35.5	1326	29.6
2	21032000	887	732	1068	151	891	732	1068	151	2544	1564	3678	151	236	168	682	151	19	8	92	151	2544	1564	3678	151	13500	13500	13500	151	0.0000	no	no	1326	35.5	1326	29.6
2	21033000	888	732	1068	151	891	732	1068	151	2672	1772	3759	151	213	140	480	151	19	8	92	151	2672	1772	3759	151	13500	13500	13500	151	0.0000	no	no	1326	35.5	1326	29.6
2	21034000	732	720	930	151	742	720	930	151	2397	1518	3658	151	120	116	284	151	1	0	0	151	2397	1518	3658	151	13500	13500	13500	151	0.0000	no	no	1326	35.5	1326	29.6
2	21035000	733	720	930	151	744	720	930	151	2111	1368	2908	151	120	116	284	151	1	0	0	151	2111	1368	2908	151	13500	13500	13500	151	0.0000	no	no	1147	21.9	1147	15.8
2	21036000	904	916	1084	151	904	916	1084	151	2075	1364	2678	151	190	124	376	151	19	8	92	151	2075	1364	2678	151	13500	13500	13500	151	0.0000	no	no	1147	21.9	1147	15.8
2	21037000	742	732	1068	151	752	732	1068	151	2079	1380	3598	151	119	116	284	151	1	0	0	151	2079	1380	3598	151	13500	13500	13500	151	0.0000	no	no	1147	21.9	1147	15.8
2	21038000	908	916	1084	151	908	916	1084	151	2300	1380	3598	151	195	124	376	151	19	8	92	151	2300	1380	3598	151	13500	13500	13500	151	0.0000	no	no	1147	21.9	1147	15.8
2	21039000	933	924	1176	151	933	924	1176	151	2585	1564	3678	151	203	124	376	151	19	8	92	151	2585	1564	3678	151	13500	13500	13500	151	0.0000	no	no	1147	21.9	1147	15.8
2	21040000	903	900	900	151	903	900	900	151	2680	1564	3678	151	204	124	376	151	19	8	92	151	2680	1564	3678	151	13500	13500	13500	151	0.0000	no	no	1147	21.9	1147	15.8
2	21041000	901	900	900	151	901	900	900	151	2705	1772	3759	151	203	124	376	151	19	8	92	151	2705	1772	3759	151	13500	13500	13500	151	0.0000	no	no	1147	21.9	1147	15.8
2	21042000	901	900	900	151	901	900	900	151	2662	1772	3759	151	203	124	376	151	19	8	92	151	2662	1772	3759	151	13500	13500	13500	151	0.0000	no	no	1147	21.9	1147	15.8
2	21043000	901	900	900	151	901	900	900	151	2569	1772	3759	151	204	124	376	151	19	8	92	151	2569	1772	3759	151	13500	13500	13500	151	0.0000	no	no	1147	21.9	1147	15.8
2	21044000	721	716	884	151	744	716	884	151	2294	1456	2719	151	115	116	284	151	1	0	0	151	2294	1456	2719	151	13500	13500	13500	151	0.0000	no	no	1147	21.9	1147	15.8
2	21045000	900	900	900	151	900	900	900	151	2566	1564	3678	151	237	156	572	151	21	8	92	151	2566	1564	3678	151	13500	13500	13500	151	0.0000	no	no	1147	21.9	1147	15.8
2	21046000	907	900	900	151	907	900	900	151	2656	1564	3678	151	240	168	682	151	21	8	92	151	2656	1564	3678	151	13500	13500	13500	151	0.0000	no	no	1202	25.7	1202	19.4
2	21047000	907	900	900	151	907	900	900	151	2725	1564	3678	151	242	168	682	151	21	8	92	151	2725	1564	3678	151	13500	13500	13500	151	0.0000	no	no	1202	25.7	1202	19.4
2	21048000	907	900	900	151	907	900	900	151	2197	1196	3518	151	229	76	674	151	21	8	92	151	2197	1196	3518	151	13500	13500	13500	151	0.0000	no	no	1180	24.0	1180	17.9
2	21049000	932	948	1452	151	932	948	1452	151	1980	996	2518	151	220	76	674	151	20	8	92	151	1980	996	2518	151	13500	13500	13500	151	0.0000	no	no	1180	24.0	1180	17.9
2	21050000	942	948	1452	151	942	948	1452	151	1872	996	2518	151	198	76	674	151	20	8	92	151	1872	996	2518	151	13500	13500	13500	151	0.0000	no	no	1286	32.3	1286	26.2
2	21051000	921	916	1084	151	921	916	1084	151	1942	1180	2598	151	191	76	674	151	20	8	92	151	1942	1180	2598	151	13500	13500	13500	151	0.0000	no	no	1286	32.3	1286	26.2
2	21052000	1005	932	1268	151	1005	932	1268	151	2081	1196	3518	151	114	27	311	151	20	8	92	151	2081	1196	3518	151	13500	13500	13500	151	0.0000	no	no	1286	32.3	1286	26.2
2	21053000	1225	800	1924	151	1225	800	1924	151	2266	1518	3658	151	103	100	100	151	1	0	0	151	2266	1518	3658	151	13500	13500	13500	151	0.0000	no	no	2104	80.2	2104	78.4
2	21054000	1208	980	1879	151	1208	980	1879	151	2054	1380	3598	151	93	27	310	151	19	8	92	151	2054	1380	3598	151	13500	13500	13500	151	0.0000	no	no	953	9.2	953	5.7
2	21055000	1311	980	1879	151	1311	980	1879	151	1819	1364	2678	151	91	27	310	151	19	8	92	151	1819	1364	2678	151	13500	13500	13500	151	0.0000	no	no	953	9.2	953	5.7
2	21056000	1280	980	1879	151	1280	980	1879	151	1813	1364	2678	151	82	24	276	151	19	8	92	151	1813	1364	2678	151	13500	13500	13500	151	0.0000	no	no	1644	60.8	1644	56.5
2	21057000	1970	1196	3518	151	1970	1196	3518	151	2025	1380	3598	151	86	27	310	151	19	8	92	151	2025	1380	3598	151	13500	13500	13500	151	0.0000	no	no	1644	60.8	1644	56.5
2	21058000	3052	1772	3759	151	3052	1772	3759	151	3052	1772	3759	151	85	27	310	151	19	8	92	151	3052	1772	3759	151	13500	13500	13500	151	0.0000	no	no	1496	49.7	1496	44.7
2	21059000	2878	1772	3759	151	2878	1772	3759	151	2878	1772	3759	151	83	25	287	151	19	8	92	151	2878	1772	3759	151	13500	13500	13500	151	0.0000	no	no	1496	49.7	1496	44.7
2	21060000	1968	1180	2598	151	1968	1180	2598	151	1968	1180	2598	151	102	100	100	151	1	0	0	151	1968	1180	2598	151	13500	13500	13500	151	0.0000	no	no	2001	77.5	2001	74.8
2	21061000	2001	1180	2598	151	2001	1180	2598	151	2001	1180	2598	151	101	100	100	151	1	0	0	151	2001	1180	2598	151	13500	13500	13500	151	0.0000	no	no	2009	77.7	2009	75.1
2	21062000	2330	1754	3069	151	2330	1754	3069	151	2334	1754	3069	151	32	16	184	151	19	8	92	151	2334	1754	3069	151	13500	13500	13500	151	0.0000	no	no	2009	77.7	2009	75.1
2	21063000	2238	1686	2819	151	2238	1686	2819	151	2238	1686	2819	151	32	16	184	151	19	8	92	151	2238	1686	2819	151	13500	13500	13500	151	0.0000	no	no	2009	77.7	2009	75.1
2	21064000	2249	1686	2819	151	2249	1686	2819	151	2249	1686	2819	151	21	8	92	151	19	8	92	151	2249	1686	2819	151	13500	13500	13500	151	0.0000	no	no	2009	77.7	2009	75.1
2	21065000	1909	1318	2658	151	1909	1318	2658	151	1909	1318	2658	151	101	100	100	151	2	0	0	151	1909	1318	2658	151	13500	13500	13500	151	0.0000	no	no	2009	77.7	2009	75.1
2	21066000	2124	1548	2759	151	2124	1548	2759	151	2126	1548	2759	151	20	8	92	151	21	16	184	151	2126	1548	2759	151	13500	13500	13500	151	0.0000	no	no	2009	77.7	2009	75.1
2	21067000	2102	1548	2759	151	2102	1548	2759	151	2102	1548	2759	151	20	8	92	151	22	16	184	151	2102	1548	2759	151	13500	13500	13500	151	0.0000	no	no	1675	62.7	1675	58.5
2	21068000	2111	1686	2819	151	2111	1686	2819	151	2111	1686	2819	151	20	8	92	151	20	8	92	151	2111	1686	2819	151	13500	13500	13500	151	0.0000	no	no	1675	62.7	1675	58.5
2	21069000	2179	1754	3069	151	2179	1754	3069	151	2179	1754	3069	151	20	8	92	151	22	16	184	151	2179	1754	3069	151	13500	13500	13500	151	0.0000	no	no	1675	62.7	1675	58.5
2	21070000	2075	1748	2839	151	2075	1748	2839	151	2075	1748	2839	151	20	8	92	151	25	16	184	151	2075	1748	2839	151	13500	13500	13500	151	0.0000	no	no	2004	77.6	2004	74.9
2	21071000	2123	1748	2839	151	2123	1748	2839	151	2123	1748	2839	151	19	8	92	151	25	16	184	151	2123	1748	2839	151	13500	13500	13500	151	0.0000	no	no	2004	77.6	2004	74.9
2	21072000	1963	1548	2759	151	1963	1548	2759	151	1963	1548	2759	151	101	100	100	151	3	2	23	151	1963	1548	2759	151	13500	13500	13500	151	0.0000	no	no	2004	77.6	2004	74.9
2	21073000	1928	1548	2759	151	1928	1548	2759	151	1928	1548	2759	151	101	100	100	151	7	8	92	151	1928	1548	2759	151	13500	13500	13500	151	0.0000	no	no	2004	77.6	2004	74.9
2	21074000	1885	1548	2759	151	1885	1548	2759	151	1885	1548	2759	151	101	100	100	151	8	8	92	151	1885	1548	2759	151	13500	13500	13500	151	0.0000	no	no	2004	77.6	2004	74.9
2	21075000	1886	1548	2759	151	1886	1548	2759	151	1886	1548	2759	151	101	100	100	151	8	8	92	151	1886	1548	2759	151	13500	13500	13500	151	0.0000	no	no	2004	77.6	2004	74.9
2	21076000	2083	1686	2819	151	2083	1686	2819	151	2083	1686	2819	151	26	10	115	151	27	16	184	151	2083	1686	2819	151	13500	13500	13500	151	0.0000	no	no	2004	77.6	2004	74.9
2	21077000	2038	1548	2759	151	2038	1548	2759	151	2038	1548	2759	151	26	10	115	151	27	16	184	151	2038	1548	2759	151	13500	13500	13500	151	0.0000	no	no	1923	74.9	1923	72.1
2	21078000	1946	1364	2678	151	1946	1364	2678	151	1946	1364	2678	151	101	100	100	151	21	8	92	151	1946	1364	2678	151	13500	13500	13500	151	0.0000	no	no	1270	31.0	1270	24.9
2	21079000	2011	1548	2759	151	2011	1548	2759	151	2011	1548	2759	151	26	10	115	151	27	16	184	151	2011	1548	2759	151	13500	13500	13500	151	0.0000	no	no	1107	18.8	1107	13.4
2	21080000	2017	1548	2759	151	2017	1548	2759	151	2017	1548	2759	151	26	10	115	151	31	16	184	151	2017	1548	2759	151	13500	13500	13500	151	0.0000	no	no	1107	18.8	1107	13.4
2	21081000	1963	1364	2678	151	1963	1364	2678	151	1963	1364	2678	151	105	108	192	151	28	16	184	151	1963	1364	2678	151	13500	13500	13500	151	0.0000	no	no	1107	18.8	1107	13.4
2	21082000	1993	1364	2678	151	1993	1364	2678	151	1993	1364	2678	151	105	108	192	151	30	18	207	151	1993	1364	2678	151	13500	13500	13500	151	0.0000	no	no	1515	51.2	1515	46.3
2	21083000	2242	1364	2678	151	2242	1364	2678	151	2242	1364	2678	151	26	10	115	151	37	16	184	151	2242	1364	2678	151	13500	13500	13500	151	0.0000	no	no	1515	51.2	1515	46.3
2	21084000	2738	1772	3759	151	2738	1772	3759	151	2738	1772	3759	151	26	10	115	151	37	16	184	151	2738	1772	3759	151	13500	13500	13500	151	0.0000	no	no	2378	87.2	2378	85.7
2	21085000	3007	1772	3759	151	3007	1772	3759	151	3007	1772	3759	151	104	108	192	151	34	24	276	151	3007	1772	3759	151	13500	13500	13500	151	0.0000	no	no	949	9.0	2370	85.6
2	21086000	3148	2161	3839	151	3148	2161	3839	151	3148	2161	3839	151	104	108	192	151	34	18	207	151	3148	2161	3839	151	13500	13500	13500	151	0.0000	no	no	949	9.0	2370	85.6
2	21087000	3016	1979	3819	151	3016	1979	3819	151	3016	1979	3819	151	104	108	192	151	34	18	207	151	3016	1979	3819	151	13500	13500	13500	151	0.0000	no	no	2259	84.4	2259	82.8
2	21088000	2865	1772	3759	151	2865	1772	3759	151	2865	1772	3759	151	24	8	92	151	35	16	184	151	2865	1772	3759	151	13500	13500	13500	151	0.0000	no	no	2259	84.4	2259	82.8
2	21089000	2832	1979	3819	151	2832	1979	3819	151	2832	1979	3819	151	24	8	92	151	35	16	184	151	2832	1979	3819	151	13500	13500	13500	151	0.0000	no	no	2542	89.3	2542	88.6
2	21090000	2742	1772	3759	151	2742	1772	3759	151	2742	1772	3759	151	24	8	92	151	31	16	184	151	2742	1772	3759	151	13500	13500	13500	151	0.0000	no	no	1057	15.7	1057	10.4
2	21091000	2833	1979	3819	151	2833	1979	3819	151	2833	1979	3819	151	24	8	92	151	26	16	184	151	2833	1979	3819	151	13500	13500	13500	151	0.0000	no	no	1057	15.7	1057	10.4
2	21092000	2970	2161	3839	151	2970	2161	3839	151	2970	2161	3839	151	24	8	92	151	26	16	184	151	2970	2161	3839	151	13500	13500	13500	151	0.0000	no	no	1057	15.7	1057	10.4
2	21093000	2999	2161	3839	151	2999	2161	3839	151	2999	2161	3839	151	24	8	92	151	26	16	184	151	2999	2161	3839	151	13500	13500	13500	151	0.0000	no	no	1057	15.7	1057	10.4
2	21094000	3016	2161	3839	151	3016	2161	3839	151	3016	2161	3839	151	24	8	92	151	36	20	230	151	3016	2161	3839	151	13500	13500	13500	151	0.0000	no	no	1057	15.7	1057	10.4
2	21095000	2770	1772	3759	151	2770	1772	3759	151	2770	1772	3759	151	109	108	192	151	52	28	322	151	2770	1772	3759	151	13500	13500	13500	151	0.0000	no	no	1057	15.7	1057	10.4
2	21096000	2728	1772	3759	151	2728	1772	3759	151	2728	1772	3759	151	107	108	192	151	55	28	322	151	2728	1772	3759	151	13500	13500	13500	151	0.0000	no	no	1057	15.7	1057	10.4
2	21097000	2681	1564	3678	151	2681	1564	3678	151	2681	1564	3678	151	107	108	192	151	74	28	322	151	2681	1564	3678	151	13500	13500	13500	151	0.0000	no	no	1384	40.4	1384	34.8
2	21098000	2622	1564	3678	151	2622	1564	3678	151	2622	1564	3678	151	107	108	192	151	57	28	322	151	2622	1564	3678	151	13500	13500	13500	151	0.0000	no	no	1384	40.4	1384	34.8
2	21099000	2647	1564	3678	151	2647	1564	3678	151	2647	1564	3678	151	109	108	192	151	52	28	322	151	2647	1564	3678	151	13500	13500	13500	151	0.0000	no	no	2019	78.0	2019	75.4
2	21100000	1865	1180	2598	151	1865	1180	2598	151	1865	1180	2598	151	23	8	92	151	37	20	230	151	1865	1180	2598	151	13500	13500	13500	151	0.0000	no	no	1479	48.4	1479	43.2
2	21101000	1721	1180	2598	151	1721	1180	2598	151	1721	1180	2598	151	23	8	92	151	37	20	230	151	1721	1180	2598	151	13500	13500	13500	151	0.0000	no	no	1479	48.4	1479	43.2
2	21102000	1572	1134	2578	151	1572	1134	2578	151	1576	1134	2578	151	23	8	92	151	36	19	219	151	1576	1134	2578	151	13500	13500	13500	151	0.0000	no	no	1676	62.7	1676	58.5
2	21103000	1426	980	1879	151	1436	980	1879	151	1442	980	1879	151	23	8	92	151	36	19	219	151	1442	980	1879	151	13500	13500	13500	151	0.0000	no	no	911	7.1	911	4.1
2	21104000	1428	980	1879	151	1434	980	1879	151	1434	980	1879	151	23	8	92	151	36	19	219	151	1434	980	1879	151	13500	13500	13500	151	0.0000	no	no	911	7.1	911	4.1
2	21105000	1471	996	2518	151	1476	996	2518	151	1479	1134	2578	151	23	8	92	151	32	19	219	151	1481	1134	2578	151	13500	13500	13500	151	0.0000	no	no	897	6.5	897	3.7
2	21106000	1534	996	2518	151	1539	996	2518	151	1542	996	2518	151	23	8	92	151	32	19	219	151	1544	996	2518	151	13500	13500	13500	151	0.0000	no	no	897	6.5	897	3.7
2	21107000	1554	996	2518	151	1560	996	2518	151	1562	996	2518	151	23	8	92	151	39	24	276	151	1565	996	2518	151	13500	13500	13500	151	0.0000	no	no	897	6.5	897	3.7
2	21108000	1564	996	2518	151	1569	996	2518	151	1569	1180	2598	151	23	8	92	151	28	16	184	151	1572	1180	2598	151	13500	13500	13500	151	0.0000	no	no	897	6.5	897	3.7
2	21109000	1597	996	2518	151	1603	996	2518	151	1603	1134	2578	151	23	8	92	151	34	16	184	151	1606	1134	2578	151	13500	13500	13500	151	0.0000	no	no	897	6.5	897	3.7
2	21110000	1629	1196	3518	151	1630	1196	3518	151	1629	1196	3518	151	23	8	92	151	34	16	184	151	1630	1196	3518	151	13500	13500	13500	151	0.0000	no	no	897	6.5	897	3.7
2	21111000	1508	1013	3437	151	1528	1013	3437	151	1515	1013	3437	151	23	8	92	151	34	16	184	151	1535	1013	3437	151	13500	13500	13500	151	0.0000	no	no	897	6.5	897	3.7
2	21112000	1260	980	1879	151	1262	980	1879	151	1266	980	1879	151	23	8	92	151	34	16	184	151	1267	980	1879	151	13500	13500	13500	151	0.0000	no	no	897	6.5	897	3.7
2	21113000	1238	968	1682	151	1239	968	1682	151	1240	968	1682	151	31	16	184	151	34	16	184	151	1242	968	1682	151	13500	13500	13500	151	0.0000	no	no	897	6.5	897	3.7
2	21114000	1249	980	1879	151	1249	980	1879	151	1252	980	1879	151	31	16	184	151	34	16	184	151	1252	980	1879	151	13500	13500	13500	151	0.0000	no	no	897	6.5	897	3.7
2	21115000	1306	980	1879	151	1314	980	1879	151	1323	980	1879	151	58	32	368	151	34	16	184	151	1325	980	1879	151	13500	13500	13500	151	0.0000	no	no	1057	15.7	1057	10.4
2	21116000	1430	1164	1904	151	1451	1164	1904	151	1462	1164	1904	151	497	100	1199	151	34	16	184	151	1478	1164	1904	151	13500	13500	13500	151	0.0000	no	no	1057	15.7	1057	10.4
2	21117000	1695	1184	2828	151	1709	1184	2828	151	1715	1184	2828	151	1005	200	1399	151	32	16	184	151	1726	1184	2828	151	13500	13500	13500	151	0.0000	no	no	1057	15.7	1057	10.4
2	21118000	1630	1180	2598	151	1655	1180	2598	151	1631	1180	2598	151	1187	883	1775	151	30	16	184	151	1655	1180	2598	151	13500	13500	13500	151	0.0000	no	no	1057	15.7	1057	10.4
2	21119000	1547	1164	1904	151	1571	1164	1904	151	1554	1164	1904	151	1211	1067	1800	151	30	16	184	151	1571	1164	1904	151	13500	13500	13500	151	0.0000	no	no	774	2.0	774	1.0
2	21120000	1554	1164	1904	151	1560	1164	1904	151	1554	1164	1904	151	1115	519	1476	151	30	16	184	151	1560	1164	1904	151	13500	13500	13500	151	0.0000	no	no	774	2.0	774	1.0
2	21121000	1536	1164	1904	151	1539	1164	1904	151	1536	1164	1904	151	810	378	1293	151	30	16	184	151	1539	1164	1904	151	13500	13500	13500	151	0.0000	no	no	774	2.0	774	1.0
2	21122000	1511	1164	1904	151	1511	1164	1904	151	1511	1164	1904	151	835	384	1431	151	30	16	184	151	1511	1164	1904	151	13500	13500	13500	151	0.0000	no	no	774	2.0	774	1.0
2	21123000	1466	1164	1904	151	1472	1164	1904	151	1466	1164	1904	151	939	384	1431	151	22	16	184	151	1472	1164	1904	151	13500	13500	13500	151	0.0000	no	no	774	2.0	774	1.0
2	21124000	1472	1164	1904	151	1475	1164	1904	151	1472	1164	1904	151	1027	394	1646	151	25	16	184	151	1475	1164	1904	151	13500	13500	13500	151	0.0000	no	no	1722	66.0	1722	62.0
2	21125000	1488	1164	1904	151	1488	1164	1904	151	1488	1164	1904	151	1046	394	1646	151	25	16	184	151	1488	1164	1904	151	13500	13500	13500	151	0.0000	no	no	1722	66.0	1722	62.0
2	21126000	1500	1164	1904	151	1500	1164	1904	151	1500	1164	1904	151	1225	883	1775	151	24	16	184	151	1500	1164	1904	151	13500	13500	13500	151	0.0000	no	no	899	6.6	899	3.8
2	21127000	1528	1164	1904	151	1530	1164	1904	151	1528	1164	1904	151	1197	870	1605	151	24	16	184	151	1530	1164	1904	151	13500	13500	13500	151	0.0000	no	no	899	6.6	899	3.8
2	21128000	1603	1180	2598	151	1603	1180	2598	151	1603	1180	2598	151	1195	870	1605	151	24	16	184	151	1603	1180	2598	151	13500	13500	13500	151	0.0000	no	no	899	6.6	899	3.8
2	21129000	1625	1184	2828	151	1625	1184	2828	151	1625	1184	2828	151	1213	883	1775	151	24	16	184	151	1625	1184	2828	151	13500	13500	13500	151	0.0000	no	no	899	6.6	899	3.8
2	21130000	1591	1180	2598	151	1591	1180	2598	151	1591	1180	2598	151	1213	883	1775	151	25	16	184	151	1591	1180	2598	151	13500	13500	13500	151	0.0000	no	no	899	6.6	899	3.8
2	21131000	1530	1164	1904	151	1530	1164	1904	151	1530	1164	1904	151	1209	883	1775	151	25	16	184	151	1530	1164	1904	151	13500	13500	13500	151	0.0000	no	no	899	6.6	899	3.8
2	21132000	1503	1164	1904	151	1503	1164	1904	151	1503	1164	1904	151	1199	883	1775	151	23	16	184	151	1503	1164	1904	151	13500	13500	13500	151	0.0000	no	no	899	6.6	899	3.8
2	21133000	1526	1164	1904	151	1527	1164	1904	151	1526	1164	1904	151	1274	883	1775	151	20	16	184	151	1527	1164	1904	151	13500	13500	13500	151	0.0000	no	no	1591	56.8	1591	52.3
2	21134000	1632	1180	2598	151	1633	1180	2598	151	1632	1180	2598	151	1361	891	1909	151	19	16	184	151	1633	1180	2598	151	13500	13500	13500	151	0.0000	no	no	1025	13.9	1592	52.4
2	21135000	1732	1180	2598	151	1733	1180	2598	151	1732	1180	2598	151	1507	903	2386	151	19	16	184	151	1733	1180	2598	151	13500	13500	13500	151	0.0000	no	no	1326	35.5	1326	29.6
2	21136000	2360	1196	3518	151	2360	1196	3518	151	2360	1196	3518	151	2221	919	3305	151	19	16	184	151	2360	1196	3518	151	13500	13500	13500	151	0.0000	no	no	1326	35.5	1326	29.6
2	21137000	2242	1518	3658	151	2243	1564	3678	151	2242	1518	3658	151	1976	919	3305	151	19	16	184	151	2243	1564	3678	151	13500	13500	13500	151	0.0000	no	no	1357	38.1	1357	32.4
2	21138000	1929	1318	2658	151	1930	1318	2658	151	1938	1364	2678	151	1403	664	2265	151	19	16	184	151	1939	1364	2678	151	13500	13500	13500	151	0.0000	no	no	1357	38.1	1357	32.4
2	21139000	1931	1364	2678	151	1931	1364	2678	151	1940	1364	2678	151	1254	657	1873	151	19	16	184	151	1940	1364	2678	151	13500	13500	13500	151	0.0000	no	no	1357	38.1	1357	32.4
2	21140000	1972	1364	2678	151	1972	1364	2678	151	1974	1364	2678	151	1062	437	1660	151	19	16	184	151	1974	1364	2678	151	13500	13500	13500	151	0.0000	no	no	1357	38.1	1357	32.4
2	21141000	2043	1364	2678	151	2043	1364	2678	151	2044	1364	2678	151	1029	442	1980	151	19	16	184	151	2044	1364	2678	151	13500	13500	13500	151	0.0000	no	no	1357	38.1	1357	32.4
2	21142000	2262	1564	3678	151	2262	1564	3678	151	2262	1564	3678	151	711	464	1091	151	19	16	184	151	2262	1564	3678	151	13500	13500	13500	151	0.0000	no	no	1328	35.7	1328	29.8
2	21143000	2282	1564	3678	151	2282	1564	3678	151	2282	1564	3678	151	713	476	1095	151	16	8	92	151	2282	1564	3678	151	13500	13500	13500	151	0.0000	no	no	1686	63.3	1686	59.2
2	21144000	2109	1380	3598	151	2114	1380	3598	151	2109	1380	3598	151	609	184	1031	151	16	8	92	151	2114	1380	3598	151	13500	13500	13500	151	0.0000	no	no	1559	54.5	1559	49.8
2	21145000	1938	1364	2678	151	1938	1364	2678	151	1947	1364	2678	151	612	184	1031	151	17	8	92	151	1947	1364	2678	151	13500	13500	13500	151	0.0000	no	no	1779	68.9	1779	65.1
2	21146000	1842	1180	2598	151	1842	1180	2598	151	1842	1180	2598	151	423	170	709	151	17	8	92	151	1842	1180	2598	151	13500	13500	13500	151	0.0000	no	no	1779	68.9	1779	65.1
2	21147000	1719	1168	1973	151	1719	1168	1973	151	1719	1168	1973	151	378	168	682	151	23	16	184	151	1719	1168	1973	151	13500	13500	13500	151	0.0000	no	no	1779	68.9	1779	65.1
2	21148000	1703	1180	2598	151	1703	1180	2598	151	1703	1180	2598	151	462	203	1468	151	23	16	184	151	1703	1180	2598	151	13500	13500	13500	151	0.0000	no	no	1779	68.9	1779	65.1
2	21149000	1601	1164	1904	151	1626	1164	1904	151	1632	1164	1904	151	412	203	1468	151	23	16	184	151	1632	1164	1904	151	13500	13500	13500	151	0.0000	no	no	1779	68.9	1779	65.1
2	21150000	1553	1164	1904	151	1580	1164	1904	151	1609	1164	1904	151	384	192	1215	151	23	16	184	151	1609	1164	1904	151	13500	13500	13500	151	0.0000	no	no	1779	68.9	1779	65.1
2	21151000	1522	1164	1904	151	1536	1164	1904	151	1579	1164	1904	151	369	186	1077	151	23	16	184	151	1579	1164	1904	151	13500	13500	13500	151	0.0000	no	no	1779	68.9	1779	65.1
2	21152000	1493	1164	1904	151	1495	1164	1904	151	1601	1168	1973	151	363	184	1031	151	23	16	184	151	1603	1168	1973	151	13500	13500	13500	151	0.0000	no	no	1545	53.5	1545	48.7
2	21153000	1385	980	1879	151	1407	980	1879	151	1581	996	2518	151	341	184	1031	151	23	16	184	151	1599	996	2518	151	13500	13500	13500	151	0.0000	no	no	1545	53.5	1545	48.7
2	21154000	1522	1000	2748	151	1544	1000	2748	151	1699	1013	3437	151	319	184	1031	151	21	16	184	151	1717	1013	3437	151	13500	13500	13500	151	0.0000	no	no	1545	53.5	1545	48.7
2	21155000	1613	1013	3437	151	1630	1013	3437	151	1750	1013	3437	151	327	186	1077	151	21	16	184	151	1762	1013	3437	151	13500	13500	13500	151	0.0000	no	no	1545	53.5	1545	48.7
2	21156000	1630	1000	2748	151	1665	1000	2748	151	1725	1000	2748	151	357	200	1399	151	15	16	184	151	1749	1000	2748	151	13500	13500	13500	151	0.0000	no	no	1545	53.5	1545	48.7
2	21157000	1575	813	2437	151	1630	996	2518	151	1716	1000	2748	151	360	200	1399	151	15	16	184	151	1757	1000	2748	151	13500	13500	13500	151	0.0000	no	no	1545	53.5	1545	48.7
2	21158000	1612	813	2437	151	1654	996	2518	151	1723	996	2518	151	349	192	1215	151	15	16	184	151	1753	996	2518	151	13500	13500	13500	151	0.0000	no	no	1545	53.5	1545	48.7
2	21159000	1505	813	2437	151	1533	996	2518	151	1644	996	2518	151	332	192	1215	151	15	16	184	151	1668	996	2518	151	13500	13500	13500	151	0.0000	no	no	1545	53.5	1545	48.7
2	21160000	1561	829	3357	151	1588	967	3417	151	1707	1013	3437	151	344	210	1614	151	15	16	184	151	1719	1013	3437	151	13500	13500	13500	151	0.0000	no	no	1545	53.5	1545	48.7
2	21161000	1555	829	3357	151	1577	967	3417	151	1730	1013	3437	151	353	210	1614	151	15	16	184	151	1738	1013	3437	151	13500	13500	13500	151	0.0000	no	no	1545	53.5	1545	48.7
2	21162000	1497	767	2417	151	1516	813	2437	151	1640	813	2437	151	298	176	847	151	15	16	184	151	1646	950	2498	151	13500	13500	13500	151	0.0000	no	no	1545	53.5	1545	48.7
2	21163000	1475	767	2417	151	1530	996	2518	151	1657	813	2437	151	303	176	847	151	15	16	184	151	1687	996	2518	151	13500	13500	13500	151	0.0000	no	no	1545	53.5	1545	48.7
2	21164000	1458	767	2417	151	1534	996	2518	151	1671	817	2667	151	292	176	847	151	15	16	184	151	1723	1013	3437	151	13500	13500	13500	151	0.0000	no	no	1545	53.5	1545	48.7
2	21165000	1463	767	2417	151	1515	996	2518	151	1683	967	3417	151	283	168	682	151	20	16	184	151	1709	1013	3437	151	13500	13500	13500	151	0.0000	no	no	1545	53.5	1545	48.7
2	21166000	1470	767	2417	151	1534	996	2518	151	1638	967	3417	151	291	176	847	151	20	16	184	151	1661	1013	3437	151	13500	13500	13500	151	0.0000	no	no	1545	53.5	1545	48.7
2	21167000	1391	767	2417	151	1476	996	2518	151	1575	996	2518	151	291	176	847	151	18	16	184	151	1606	996	2518	151	13500	13500	13500	151	0.0000	no	no	1545	53.5	1545	48.7
2	21168000	1391	767	2417	151	1479	996	2518	151	1568	996	2518	151	271	170	709	151	18	16	184	151	1614	996	2518	151	13500	13500	13500	151	0.0000	no	no	1545	53.5	1545	48.7
2	21169000	1418	767	2417	151	1491	996	2518	151	1575	996	2518	151	276	176	847	151	18	16	184	151	1617	996	2518	151	13500	13500	13500	151	0.0000	no	no	1545	53.5	1545	48.7
2	21170000	1421	767	2417	151	1507	996	2518	151	1581	996	2518	151	258	176	847	151	18	16	184	151	1625	996	2518	151	13500	13500	13500	151	0.0000	no	no	1545	53.5	1545	48.7
2	21171000	1404	767	2417	151	1486	996	2518	151	1594	996	2518	151	197	124	376	151	18	16	184	151	1628	996	2518	151	13500	13500	13500	151	0.0000	no	no	1545	53.5	1545	48.7
2	21172000	1406	767	2417	151	1435	996	2518	151	1587	1013	3437	151	194	124	376	151	18	16	184	151	1594	1013	3437	151	13500	13500	13500	151	0.0000	no	no	1545	53.5	1545	48.7
2	21173000	1420	829	3357	151	1451	1013	3437	151	1505	1013	3437	151	194	124	376	151	18	16	184	151	1513	1013	3437	151	13500	13500	13500	151	0.0000	no	no	1545	53.5	1545	48.7
2	21174000	1380	817	2667	151	1413	1000	2748	151	1456	1000	2748	151	198	128	411	151	18	16	184	151	1475	1000	2748	151	13500	13500	13500	151	0.0000	no	no	1545	53.5	1545	48.7
2	21175000	1357	817	2667	151	1382	1000	2748	151	1441	1013	3437	151	196	134	445	151	11	8	92	151	1451	1013	3437	151	13500	13500	13500	151	0.0000	no	no	1545	53.5	1545	48.7
2	21176000	1237	813	2437	151	1271	813	2437	151	1307	813	2437	151	186	124	376	151	11	8	92	151	1319	813	2437	151	13500	13500	13500	151	0.0000	no	no	1545	53.5	1545	48.7
2	21177000	1241	813	2437	151	1258	813	2437	151	1286	813	2437	151	186	124	376	151	11	8	92	151	1287	813	2437	151	13500	13500	13500	151	0.0000	no	no	1545	53.5	1545	48.7
2	21178000	1164	796	1855	151	1177	934	1873	151	1184	980	1879	151	186	124	376	151	9	8	92	151	1185	980	1879	151	13500	13500	13500	151	0.0000	no	no	1545	53.5	1545	48.7
2	21179000	1137	796	1855	151	1148	934	1873	151	1148	934	1873	151	208	124	376	151	9	8	92	151	1148	934	1873	151	13500	13500	13500	151	0.0000	no	no	1308	34.1	1308	28.1
2	21180000	1128	934	1873	151	1130	934	1873	151	1130	934	1873	151	208	124	376	151	7	8	92	151	1130	934	1873	151	13500	13500	13500	151	0.0000	no	no	1308	34.1	1308	28.1
2	21181000	1122	934	1873	151	1125	934	1873	151	1125	934	1873	151	208	124	376	151	7	8	92	151	1125	934	1873	151	13500	13500	13500	151	0.0000	no	no	1308	34.1	1308	28.1
2	21182000	1107	796	1855	151	1107	796	1855	151	1107	796	1855	151	210	124	376	151	7	8	92	151	1107	796	1855	151	13500	13500	13500	151	0.0224	no	no	933	8.1	933	4.9
2	21183000	1150	796	1855	151	1150	796	1855	151	1150	796	1855	151	210	124	376	151	7	8	92	151	1150	796	1855	151	13500	13500	13500	151	0.0224	no	no	933	8.1	933	4.9
2	21184000	1328	813	2437	151	1328	813	2437	151	1328	813	2437	151	210	124	376	151	5	8	92	151	1328	813	2437	151	13500	13500	13500	151	0.0000	no	no	933	8.1	933	4.9
2	21185000	1691	1013	3437	151	1691	1013	3437	151	1691	1013	3437	151	210	124	376	151	5	8	92	151	1691	1013	3437	151	13500	13500	13500	151	0.0000	no	no	2232	83.9	2232	82.3
2	21186000	1734	1180	2598	151	1734	1180	2598	151	1734	1180	2598	151	212	124	376	151	5	8	92	151	1734	1180	2598	151	13500	13500	13500	151	0.0000	no	no	2232	83.9	2232	82.3
2	21187000	1710	1180	2598	151	1710	1180	2598	151	1710	1180	2598	151	218	124	376	151	5	8	92	151	1710	1180	2598	151	13500	13500	13500	151	0.0000	no	no	2232	83.9	2232	82.3
2	21188000	1748	1180	2598	151	1748	1180	2598	151	1748	1180	2598	151	220	124	376	151	5	8	92	151	1748	1180	2598	151	13500	13500	13500	151	0.0000	no	no	2232	83.9	2232	82.3
2	21189000	1551	1164	1904	151	1551	1164	1904	151	1551	1164	1904	151	209	124	376	151	5	8	92	151	1551	1164	1904	151	13500	13500	13500	151	0.0000	no	no	2232	83.9	2232	82.3
2	21190000	1475	1118	1898	151	1477	1118	1898	151	1475	1118	1898	151	260	192	1215	151	5	8	92	151	1477	1118	1898	151	13500	13500	13500	151	0.0000	no	no	1665	62.1	1665	57.9
2	21191000	1448	980	1879	151	1449	980	1879	151	1448	980	1879	151	253	192	1215	151	5	8	92	151	1449	980	1879	151	13500	13500	13500	151	0.0000	no	no	1665	62.1	1665	57.9
2	21192000	1461	984	1948	151	1461	984	1948	151	1461	984	1948	151	199	132	434	151	5	8	92	151	1461	984	1948	151	13500	13500	13500	151	0.0000	no	no	1665	62.1	1665	57.9
2	21193000	1321	980	1879	151	1321	980	1879	151	1321	980	1879	151	196	126	398	151	5	8	92	151	1321	980	1879	151	13500	13500	13500	151	0.0000	no	no	1665	62.1	1665	57.9
2	21194000	1300	980	1879	151	1300	980	1879	151	1300	980	1879	151	196	126	398	151	5	8	92	151	1300	980	1879	151	13500	13500	13500	151	0.0000	no	no	1665	62.1	1665	57.9
2	21195000	1283	980	1879	151	1283	980	1879	151	1283	980	1879	151	197	126	398	151	5	8	92	151	1283	980	1879	151	13500	13500	13500	151	0.0000	no	no	1665	62.1	1665	57.9
2	21196000	1291	980	1879	151	1291	980	1879	151	1291	980	1879	151	202	134	445	151	5	8	92	151	1291	980	1879	151	13500	13500	13500	151	0.0000	no	no	1665	62.1	1665	57.9
2	21197000	1298	980	1879	151	1298	980	1879	151	1298	980	1879	151	202	134	445	151	5	8	92	151	1298	980	1879	151	13500	13500	13500	151	0.0000	no	no	1404	42.1	1404	36.6
2	21198000	1254	980	1879	151	1254	980	1879	151	1254	980	1879	151	300	156	572	151	5	8	92	151	1254	980	1879	151	13500	13500	13500	151	0.0000	no	no	1404	42.1	1404	36.6
2	21199000	1208	964	1636	151	1208	964	1636	151	1208	964	1636	151	312	156	572	151	5	8	92	151	1208	964	1636	151	13500	13500	13500	151	0.0224	no	no	1404	42.1	1404	36.6
2	21200000	1214	964	1636	151	1214	964	1636	151	1220	964	1636	151	322	156	572	151	3	8	92	151	1220	964	1636	151	13500	13500	13500	151	0.0224	no	no	1404	42.1	1404	36.6
2	21201000	1217	952	1498	151	1217	952	1498	151	1225	964	1636	151	322	156	572	151	3	8	92	151	1225	964	1636	151	13500	13500	13500	151	0.0224	no	no	1404	42.1	1404	36.6
2	21202000	1230	964	1636	151	1230	964	1636	151	1256	980	1879	151	337	156	572	151	3	8	92	151	1256	980	1879	151	13500	13500	13500	151	0.0000	no	no	1404	42.1	1404	36.6
2	21203000	1264	968	1682	151	1264	968	1682	151	1279	980	1879	151	337	156	572	151	3	8	92	151	1279	980	1879	151	13500	13500	13500	151	0.0000	no	no	1404	42.1	1404	36.6
2	21204000	1264	980	1879	151	1264	980	1879	151	1275	980	1879	151	331	156	572	151	3	8	92	151	1275	980	1879	151	13500	13500	13500	151	0.0000	no	no	1324	35.4	1324	29.4
2	21205000	1277	980	1879	151	1277	980	1879	151	1287	980	1879	151	335	156	572	151	0	0	0	151	1287	980	1879	151	13500	13500	13500	151	0.0000	no	no	1324	35.4	1324	29.4
2	21206000	1310	980	1879	151	1310	980	1879	151	1317	980	1879	151	352	156	572	151	0	0	0	151	1317	980	1879	151	13500	13500	13500	151	0.0000	no	no	1324	35.4	1324	29.4
2	21207000	1331	980	1879	151	1331	980	1879	151	1338	980	1879	151	352	156	572	151	0	0	0	151	1338	980	1879	151	13500	13500	13500	151	0.0000	no	no	1659	61.7	1659	57.5
2	21208000	1326	980	1879	151	1326	980	1879	151	1336	980	1879	151	357	156	572	151	0	0	0	151	1336	980	1879	151	13500	13500	13500	151	0.0000	no	no	1659	61.7	1659	57.5
2	21209000	1413	980	1879	151	1413	980	1879	151	1427	980	1879	151	359	156	572	151	0	0	0	151	1427	980	1879	151	13500	13500	13500	151	0.0000	no	no	1659	61.7	1659	57.5
2	21210000	1592	1180	2598	151	1592	1180	2598	151	1598	1180	2598	151	359	156	572	151	0	0	0	151	1598	1180	2598	151	13500	13500	13500	151	0.0000	no	no	1659	61.7	1659	57.5
2	21211000	1842	1180	2598	151	1842	1180	2598	151	1842	1180	2598	151	361	156	572	151	0	0	0	151	1842	1180	2598	151	13500	13500	13500	151	0.0000	no	no	1659	61.7	1659	57.5
2	21212000	1911	1318	2658	151	1911	1318	2658	151	1911	1318	2658	151	374	160	595	151	0	0	0	151	1911	1318	2658	151	13500	13500	13500	151	0.0000	no	no	727	1.2	727	0.5
2	21213000	1260	796	1855	151	1260	796	1855	151	1870	1318	2658	151	374	160	595	151	0	0	0	151	1870	1318	2658	151	13500	13500	13500	151	0.0000	no	no	727	1.2	727	0.5
2	21214000	1196	796	1855	151	1196	796	1855	151	1858	1364	2678	151	366	160	595	151	1	0	0	151	1858	1364	2678	151	13500	13500	13500	151	0.0000	no	no	727	1.2	727	0.5
2	21215000	1166	764	1436	151	1166	764	1436	151	1871	1364	2678	151	377	160	595	151	2	0	0	151	1871	1364	2678	151	13500	13500	13500	151	0.0000	no	no	1165	23.1	1165	16.9
2	21216000	1176	768	1482	151	1176	768	1482	151	1871	1364	2678	151	353	156	572	151	2	0	0	151	1871	1364	2678	151	13500	13500	13500	151	0.0000	no	no	1166	23.1	1166	17.0
2	21217000	1553	938	1942	151	1553	938	1942	151	1858	1364	2678	151	336	156	572	151	2	0	0	151	1858	1364	2678	151	13500	13500	13500	151	0.0000	no	no	1294	32.9	1294	26.8
2	21218000	1853	1364	2678	151	1853	1364	2678	151	1870	1364	2678	151	321	156	572	151	2	0	0	151	1870	1364	2678	151	13500	13500	13500	151	0.0000	no	no	1494	49.6	1494	44.6
2	21219000	1508	800	1924	151	1508	800	1924	151	1779	1364	2678	151	320	156	572	151	2	0	0	151	1779	1364	2678	151	13500	13500	13500	151	0.0000	no	no	1494	49.6	1494	44.6
2	21220000	1377	796	1855	151	1377	796	1855	151	1752	1134	2578	151	299	156	572	151	2	0	0	151	1752	1134	2578	151	13500	13500	13500	151	0.0000	no	no	1494	49.6	1494	44.6
2	21221000	1241	796	1855	151	1241	796	1855	151	1803	1364	2678	151	299	156	572	151	2	0	0	151	1803	1364	2678	151	13500	13500	13500	151	0.0000	no	no	1494	49.6	1494	44.6
2	21222000	1742	1180	2598	151	1742	1180	2598	151	1798	1180	2598	151	283	156	572	151	0	0	0	151	1798	1180	2598	151	13500	13500	13500	151	0.0000	no	no	1709	65.3	1709	61.2
2	21223000	1725	1180	2598	151	1725	1180	2598	151	1760	1180	2598	151	246	156	572	151	0	0	0	151	1760	1180	2598	151	13500	13500	13500	151	0.0000	no	no	1709	65.3	1709	61.2
2	21224000	1771	1180	2598	151	1771	1180	2598	151	1790	1180	2598	151	329	184	1031	151	0	0	0	151	1790	1180	2598	151	13500	13500	13500	151	0.0000	no	no	1709	65.3	1709	61.2
2	21225000	1558	813	2437	151	1558	813	2437	151	1668	813	2437	151	320	184	1031	151	0	0	0	151	1668	813	2437	151	13500	13500	13500	151	0.0000	no	no	1709	65.3	1709	61.2
2	21226000	1190	796	1855	151	1190	796	1855	151	1307	796	1855	151	221	184	1031	151	0	0	0	151	1307	796	1855	151	13500	13500	13500	151	0.0224	no	no	1709	65.3	1709	61.2
2	21227000	1013	796	1855	151	1038	796	1855	151	1111	796	1855	151	202	184	1031	151	0	0	0	151	1126	796	1855	151	13500	13500	13500	151	0.0224	no	no	1709	65.3	1709	61.2
2	21228000	1056	813	2437	151	1083	813	2437	151	1081	813	2437	151	201	184	1031	151	0	0	0	151	1097	813	2437	151	13500	13500	13500	151	0.0000	no	no	1226	27.5	1226	21.3
2	21229000	905	768	1482	151	943	780	1620	151	940	780	1620	151	178	184	1031	151	0	0	0	151	958	780	1620	151	13500	13500	13500	151	0.1057	no	no	1226	27.5	1226	21.3
2	21230000	886	764	1436	151	933	780	1620	151	916	780	1620	151	176	184	1031	151	0	0	0	151	942	780	1620	151	13500	13500	13500	151	0.1057	no	no	1226	27.5	1226	21.3
2	21231000	852	764	1436	151	874	764	1436	151	862	764	1436	151	176	184	1031	151	0	0	0	151	877	764	1436	151	13500	13500	13500	151	0.1342	no	no	1226	27.5	1226	21.3
2	21232000	850	764	1436	151	871	764	1436	151	859	764	1436	151	176	184	1031	151	0	0	0	151	875	764	1436	151	13500	13500	13500	151	0.1342	no	no	1226	27.5	1226	21.3
2	21233000	845	752	1298	151	870	752	1298	151	854	752	1298	151	171	184	1031	151	0	0	0	151	874	752	1298	151	13500	13500	13500	151	0.1229	no	no	1226	27.5	1226	21.3
2	21234000	842	752	1298	151	862	752	1298	151	843	752	1298	151	171	184	1031	151	0	0	0	151	863	752	1298	151	13500	13500	13500	151	0.1229	no	no	1226	27.5	1226	21.3
2	21235000	818	748	1252	151	838	748	1252	151	818	748	1252	151	169	184	1031	151	0	0	0	151	838	748	1252	151	13500	13500	13500	151	0.1128	no	no	1226	27.5	1226	21.3
2	21236000	819	748	1252	151	819	748	1252	151	819	748	1252	151	129	110	215	151	0	0	0	151	819	748	1252	151	13500	13500	13500	151	0.1128	no	no	1226	27.5	1226	21.3
2	21237000	817	748	1252	151	817	748	1252	151	817	748	1252	151	152	116	284	151	0	0	0	151	817	748	1252	151	13500	13500	13500	151	0.1128	no	no	1226	27.5	1226	21.3
2	21238000	815	748	1252	151	815	748	1252	151	815	748	1252	151	149	116	284	151	0	0	0	151	815	748	1252	151	13500	13500	13500	151	0.1128	no	no	2076	79.5	2076	77.7
2	21239000	806	732	1068	151	806	732	1068	151	806	732	1068	151	158	116	284	151	0	0	0	151	806	732	1068	151	13500	13500	13500	151	0.0377	no	no	2076	79.5	2076	77.7
2	21240000	807	732	1068	151	807	732	1068	151	807	732	1068	151	158	116	284	151	0	0	0	151	807	732	1068	151	13500	13500	13500	151	0.0377	no	no	2076	79.5	2076	77.7
2	21241000	807	732	1068	151	807	732	1068	151	807	732	1068	151	158	116	284	151	0	0	0	151	807	732	1068	151	13500	13500	13500	151	0.0377	no	no	1143	21.7	1143	15.6
2	21242000	815	736	1114	151	815	736	1114	151	847	752	1298	151	158	116	284	151	0	0	0	151	847	752	1298	151	13500	13500	13500	151	0.1229	no	no	1143	21.7	1143	15.6
2	21243000	807	732	1068	151	807	732	1068	151	842	732	1068	151	158	116	284	151	0	0	0	151	842	732	1068	151	13500	13500	13500	151	0.0377	no	no	1143	21.7	1143	15.6
2	21244000	823	732	1068	151	823	732	1068	151	826	732	1068	151	158	116	284	151	0	0	0	151	826	732	1068	151	13500	13500	13500	151	0.0377	no	no	1143	21.7	1143	15.6
2	21245000	828	736	1114	151	828	736	1114	151	832	736	1114	151	163	116	284	151	0	0	0	151	832	736	1114	151	13500	13500	13500	151	0.0620	no	no	1143	21.7	1143	15.6
2	21246000	836	736	1114	151	836	736	1114	151	840	736	1114	151	175	120	330	151	0	0	0	151	840	736	1114	151	13500	13500	13500	151	0.0620	no	no	1620	58.8	1620	54.4
2	21247000	832	736	1114	151	832	736	1114	151	836	736	1114	151	175	120	330	151	0	0	0	151	836	736	1114	151	13500	13500	13500	151	0.0620	no	no	1229	27.7	1229	21.5
2	21248000	836	748	1252	151	836	748	1252	151	840	748	1252	151	181	120	330	151	0	0	0	151	840	748	1252	151	13500	13500	13500	151	0.1128	no	no	1229	27.7	1229	21.5
2	21249000	893	764	1436	151	893	764	1436	151	899	764	1436	151	181	120	330	151	0	0	0	151	899	764	1436	151	13500	13500	13500	151	0.1342	no	no	1229	27.7	1229	21.5
2	21250000	854	748	1252	151	854	748	1252	151	857	748	1252	151	183	120	330	151	0	0	0	151	857	748	1252	151	13500	13500	13500	151	0.1128	no	no	1229	27.7	1229	21.5
2	21251000	877	764	1436	151	877	764	1436	151	886	764	1436	151	180	120	330	151	0	0	0	151	886	764	1436	151	13500	13500	13500	151	0.1342	no	no	1287	32.4	1287	26.3
2	21252000	872	752	1298	151	872	752	1298	151	896	764	1436	151	176	120	330	151	0	0	0	151	896	764	1436	151	13500	13500	13500	151	0.1342	no	no	1346	37.2	1346	31.4
2	21253000	872	748	1252	151	872	748	1252	151	896	752	1298	151	177	120	330	151	0	0	0	151	896	752	1298	151	13500	13500	13500	151	0.1229	no	no	1346	37.2	1346	31.4
2	21254000	894	752	1298	151	955	796	1855	151	930	796	1855	151	203	160	595	151	3	2	23	151	991	796	1855	151	13500	13500	13500	151	0.0224	no	no	1346	37.2	1346	31.4
2	21255000	871	748	1252	151	900	748	1252	151	923	748	1252	151	214	160	595	151	3	2	23	151	952	796	1855	151	13500	13500	13500	151	0.1128	no	no	1346	37.2	1346	31.4
2	21256000	887	748	1252	151	887	748	1252	151	935	752	1298	151	242	160	595	151	1	0	0	151	935	752	1298	151	13500	13500	13500	151	0.1229	no	no	1346	37.2	1346	31.4
2	21257000	908	748	1252	151	908	748	1252	151	955	764	1436	151	253	160	595	151	1	0	0	151	955	764	1436	151	13500	13500	13500	151	0.1342	no	no	1346	37.2	1346	31.4
2	21258000	926	752	1298	151	926	752	1298	151	964	764	1436	151	287	160	595	151	1	0	0	151	964	764	1436	151	13500	13500	13500	151	0.1342	no	no	1346	37.2	1346	31.4
2	21259000	950	764	1436	151	950	764	1436	151	987	764	1436	151	313	156	572	151	1	0	0	151	987	764	1436	151	13500	13500	13500	151	0.1342	no	no	1544	53.4	1544	48.6
2	21260000	1006	784	1666	151	1006	784	1666	151	1046	796	1855	151	340	156	572	151	1	0	0	151	1046	796	1855	151	13500	13500	13500	151	0.0224	no	no	1544	53.4	1544	48.6
2	21261000	1170	813	2437	151	1170	813	2437	151	1200	813	2437	151	406	168	682	151	1	0	0	151	1200	813	2437	151	13500	13500	13500	151	0.0000	no	no	1544	53.4	1544	48.6
2	21262000	1139	796	1855	151	1139	796	1855	151	1162	796	1855	151	491	168	682	151	0	0	0	151	1162	796	1855	151	13500	13500	13500	151	0.0224	no	no	1544	53.4	1544	48.6
2	21263000	1138	796	1855	151	1150	796	1855	151	1161	934	1873	151	594	184	1031	151	0	0	0	151	1172	934	1873	151	13500	13500	13500	151	0.0000	no	no	1326	35.5	1326	29.6
2	21264000	1132	784	1666	151	1132	784	1666	151	1174	980	1879	151	620	395	886	151	0	0	0	151	1174	980	1879	151	13500	13500	13500	151	0.0000	no	no	1326	35.5	1326	29.6
2	21265000	1193	796	1855	151	1193	796	1855	151	1235	980	1879	151	627	460	907	151	0	0	0	151	1235	980	1879	151	13500	13500	13500	151	0.0000	no	no	1498	49.9	1498	44.9
2	21266000	1160	922	1678	151	1160	922	1678	151	1203	980	1879	151	677	461	953	151	0	0	0	151	1203	980	1879	151	13500	13500	13500	151	0.0000	no	no	1498	49.9	1498	44.9
2	21267000	1134	918	1632	151	1134	918	1632	151	1182	964	1636	151	719	522	1112	151	0	0	0	151	1182	964	1636	151	13500	13500	13500	151	0.0224	no	no	1498	49.9	1498	44.9
2	21268000	1124	780	1620	151	1124	780	1620	151	1175	964	1636	151	795	522	1112	151	0	0	0	151	1175	964	1636	151	13500	13500	13500	151	0.0224	no	no	1066	16.2	1066	10.9
2	21269000	1162	796	1855	151	1163	796	1855	151	1230	980	1879	151	868	527	1341	151	0	0	0	151	1231	980	1879	151	13500	13500	13500	151	0.0000	no	no	1066	16.2	1066	10.9
2	21270000	1136	796	1855	151	1138	796	1855	151	1236	980	1879	151	852	527	1341	151	0	0	0	151	1238	980	1879	151	13500	13500	13500	151	0.0000	no	no	1069	16.4	1069	11.1
2	21271000	1093	780	1620	151	1098	780	1620	151	1181	980	1879	151	895	638	1374	151	0	0	0	151	1185	980	1879	151	13500	13500	13500	151	0.0000	no	no	1069	16.4	1069	11.1
2	21272000	1107	780	1620	151	1111	780	1620	151	1179	964	1636	151	381	102	1245	151	0	0	0	151	1181	964	1636	151	13500	13500	13500	151	0.0224	no	no	1069	16.4	1069	11.1
2	21273000	1148	796	1855	151	1160	796	1855	151	1223	980	1879	151	240	102	1245	151	0	0	0	151	1230	980	1879	151	13500	13500	13500	151	0.0000	no	no	1069	16.4	1069	11.1
2	21274000	1132	780	1620	151	1132	780	1620	151	1220	964	1636	151	74	76	674	151	0	0	0	151	1220	964	1636	151	13500	13500	13500	151	0.0224	no	no	1559	54.5	1559	49.7
2	21275000	1139	796	1855	151	1139	796	1855	151	1218	980	1879	151	70	76	674	151	0	0	0	151	1218	980	1879	151	13500	13500	13500	151	0.0000	no	no	2313	85.3	2313	83.8
2	21276000	1123	780	1620	151	1123	780	1620	151	1213	968	1682	151	8	0	0	151	0	0	0	151	1213	968	1682	151	13500	13500	13500	151	0.0000	no	no	1697	64.7	1697	60.6
2	21277000	1130	784	1666	151	1132	784	1666	151	1210	980	1879	151	8	0	0	151	0	0	0	151	1210	980	1879	151	13500	13500	13500	151	0.0000	no	no	1175	23.7	1175	17.6
2	21278000	1164	796	1855	151	1164	796	1855	151	1248	980	1879	151	0	0	0	151	0	0	0	151	1248	980	1879	151	13500	13500	13500	151	0.0000	no	no	1175	23.7	1175	17.6
2	21279000	1150	796	1855	151	1150	796	1855	151	1244	980	1879	151	0	0	0	151	0	0	0	151	1244	980	1879	151	13500	13500	13500	151	0.0000	no	no	1175	23.7	1175	17.6
2	21280000	1165	796	1855	151	1165	796	1855	151	1255	980	1879	151	0	0	0	151	0	0	0	151	1255	980	1879	151	13500	13500	13500	151	0.0000	no	no	1687	63.4	1687	59.2
2	21281000	1179	796	1855	151	1180	796	1855	151	1266	980	1879	151	0	0	0	151	0	0	0	151	1266	980	1879	151	13500	13500	13500	151	0.0000	no	no	1687	63.4	1687	59.2
2	21282000	1274	934	1873	151	1289	980	1879	151	1332	980	1879	151	0	0	0	151	0	0	0	151	1340	980	1879	151	13500	13500	13500	151	0.0000	no	no	1687	63.4	1687	59.2
2	21283000	1642	1013	3437	151	1652	1013	3437	151	1696	1013	3437	151	0	0	0	151	0	0	0	151	1703	1013	3437	151	13500	13500	13500	151	0.0000	no	no	1687	63.4	1687	59.2
2	21284000	1840	996	2518	151	1847	996	2518	151	1881	1134	2578	151	0	0	0	151	0	0	0	151	1888	1180	2598	151	13500	13500	13500	151	0.0000	no	no	1430	44.4	1430	39.0
2	21285000	1897	996	2518	151	1901	996	2518	151	1923	1180	2598	151	0	0	0	151	0	0	0	151	1927	1180	2598	151	13500	13500	13500	151	0.0000	no	no	1671	62.5	1671	58.2
2	21286000	2038	1184	2828	151	2043	1184	2828	151	2052	1184	2828	151	0	0	0	151	0	0	0	151	2057	1184	2828	151	13500	13500	13500	151	0.0000	no	no	1671	62.5	1671	58.2
2	21287000	2196	1013	3437	151	2262	1196	3518	151	2245	1196	3518	151	0	0	0	151	0	0	0	151	2277	1334	3578	151	13500	13500	13500	151	0.0000	no	no	1671	62.5	1671	58.2
2	21288000	2545	1196	3518	151	2583	1334	3578	151	2560	1334	3578	151	0	0	0	151	0	0	0	151	2583	1334	3578	151	13500	13500	13500	151	0.0000	no	no	2835	92.1	2835	91.7
2	21289000	2660	1380	3598	151	2660	1380	3598	151	2660	1380	3598	151	0	0	0	151	0	0	0	151	2660	1380	3598	151	13500	13500	13500	151	0.0000	no	no	2835	92.1	2835	91.7
2	21290000	3070	1772	3759	151	3070	1772	3759	151	3070	1772	3759	151	0	0	0	151	0	0	0	151	3070	1772	3759	151	13500	13500	13500	151	0.0000	no	no	2835	92.1	2835	91.7
2	21291000	3409	1979	3819	151	3409	1979	3819	151	3409	1979	3819	151	0	0	0	151	0	0	0	151	3409	1979	3819	151	13500	13500	13500	151	0.0000	no	no	2835	92.1	2835	91.7
2	21292000	2993	1518	3658	151	2994	1564	3678	151	2994	1564	3678	151	0	0	0	151	0	0	0	151	2994	1564	3678	151	13500	13500	13500	151	0.0000	no	no	2835	92.1	2835	91.7
2	21293000	2742	1564	3678	151	2747	1564	3678	151	2747	1564	3678	151	0	0	0	151	0	0	0	151	2747	1564	3678	151	13500	13500	13500	151	0.0000	no	no	2835	92.1	2835	91.7
2	21294000	2117	1564	3678	151	2146	1564	3678	151	2146	1564	3678	151	0	0	0	151	0	0	0	151	2146	1564	3678	151	13500	13500	13500	151	0.0000	no	no	2835	92.1	2835	91.7
2	21295000	2040	1548	2759	151	2056	1548	2759	151	2056	1548	2759	151	0	0	0	151	0	0	0	151	2056	1548	2759	151	13500	13500	13500	151	0.0000	no	no	2835	92.1	2835	91.7
2	21296000	1993	1548	2759	151	1999	1548	2759	151	1999	1548	2759	151	0	0	0	151	0	0	0	151	1999	1548	2759	151	13500	13500	13500	151	0.0000	no	no	1546	53.6	1546	48.8
2	21297000	1958	1552	2989	151	1960	1552	2989	151	1960	1552	2989	151	0	0	0	151	0	0	0	151	1960	1552	2989	151	13500	13500	13500	151	0.0000	no	no	1546	53.6	1546	48.8
2	21298000	1930	1532	1952	151	1932	1532	1952	151	1932	1532	1952	151	0	0	0	151	0	0	0	151	1932	1532	1952	151	13500	13500	13500	151	0.0000	no	no	1546	53.6	1546	48.8
2	21299000	1946	1548	2759	151	1946	1548	2759	151	1946	1548	2759	151	0	0	0	151	0	0	0	151	1946	1548	2759	151	13500	13500	13500	151	0.0000	no	no	1546	53.6	1546	48.8
2	21300000	1940	1548	2759	151	1940	1548	2759	151	1940	1548	2759	151	0	0	0	151	0	0	0	151	1940	1548	2759	151	13500	13500	13500	151	0.0000	no	no	1546	53.6	1546	48.8
2	21301000	1925	1536	2069	151	1925	1536	2069	151	1925	1536	2069	151	0	0	0	151	0	0	0	151	1925	1536	2069	151	13500	13500	13500	151	0.0000	no	no	1546	53.6	1546	48.8
2	21302000	2026	1548	2759	151	2026	1548	2759	151	2026	1548	2759	151	0	0	0	151	0	0	0	151	2026	1548	2759	151	13500	13500	13500	151	0.0000	no	no	1546	53.6	1546	48.8
2	21303000	2002	1364	2678	151	2002	1364	2678	151	2002	1364	2678	151	0	0	0	151	0	0	0	151	2002	1364	2678	151	13500	13500	13500	151	0.0000	no	no	1546	53.6	1546	48.8
2	21304000	2013	1364	2678	151	2042	1364	2678	151	2042	1364	2678	151	0	0	0	151	0	0	0	151	2042	1364	2678	151	13500	13500	13500	151	0.0000	no	no	1546	53.6	1546	48.8
2	21305000	2153	1368	2908	151	2153	1368	2908	151	2153	1368	2908	151	0	0	0	151	0	0	0	151	2153	1368	2908	151	13500	13500	13500	151	0.0000	no	no	1341	36.7	1341	30.9
2	21306000	2152	1380	3598	151	2152	1380	3598	151	2152	1380	3598	151	0	0	0	151	0	0	0	151	2152	1380	3598	151	13500	13500	13500	151	0.0000	no	no	1341	36.7	1341	30.9
2	21307000	2503	1564	3678	151	2505	1564	3678	151	2505	1564	3678	151	0	0	0	151	0	0	0	151	2505	1564	3678	151	13500	13500	13500	151	0.0000	no	no	1341	36.7	1341	30.9
2	21308000	2511	1518	3658	151	2511	1518	3658	151	2511	1518	3658	151	0	0	0	151	0	0	0	151	2511	1518	3658	151	13500	13500	13500	151	0.0000	no	no	1779	68.9	1779	65.1
2	21309000	2175	1380	3598	151	2175	1380	3598	151	2175	1380	3598	151	0	0	0	151	0	0	0	151	2175	1380	3598	151	13500	13500	13500	151	0.0000	no	no	1779	68.9	1779	65.1
2	21310000	2143	1380	3598	151	2143	1380	3598	151	2143	1380	3598	151	0	0	0	151	0	0	0	151	2143	1380	3598	151	13500	13500	13500	151	0.0000	no	no	1869	73.0	1869	70.0
2	21311000	2273	1380	3598	151	2273	1380	3598	151	2273	1380	3598	151	0	0	0	151	0	0	0	151	2273	1380	3598	151	13500	13500	13500	151	0.0000	no	no	1869	73.0	1869	70.0
2	21312000	2107	1380	3598	151	2113	1380	3598	151	2113	1380	3598	151	0	0	0	151	0	0	0	151	2113	1380	3598	151	13500	13500	13500	151	0.0000	no	no	1869	73.0	1869	70.0
2	21313000	1873	1318	2658	151	1880	1364	2678	151	1880	1364	2678	151	0	0	0	151	0	0	0	151	1880	1364	2678	151	13500	13500	13500	151	0.0000	no	no	1869	73.0	1869	70.0
2	21314000	1825	1318	2658	151	1843	1364	2678	151	1843	1364	2678	151	0	0	0	151	0	0	0	151	1843	1364	2678	151	13500	13500	13500	151	0.0000	no	no	1869	73.0	1869	70.0
2	21315000	1853	1180	2598	151	1877	1364	2678	151	1877	1364	2678	151	0	0	0	151	0	0	0	151	1877	1364	2678	151	13500	13500	13500	151	0.0000	no	no	1869	73.0	1869	70.0
2	21316000	1647	996	2518	151	1741	1180	2598	151	1741	1180	2598	151	0	0	0	151	0	0	0	151	1741	1180	2598	151	13500	13500	13500	151	0.0000	no	no	1869	73.0	1869	70.0
2	21317000	1523	996	2518	151	1677	1180	2598	151	1677	1180	2598	151	0	0	0	151	0	0	0	151	1677	1180	2598	151	13500	13500	13500	151	0.0000	no	no	911	7.1	911	4.1
2	21318000	1491	984	1948	151	1628	1168	1973	151	1628	1168	1973	151	13	8	92	151	0	0	0	151	1628	1168	1973	151	13500	13500	13500	151	0.0000	no	no	911	7.1	911	4.1
2	21319000	1544	996	2518	151	1648	1180	2598	151	1648	1180	2598	151	13	8	92	151	0	0	0	151	1648	1180	2598	151	13500	13500	13500	151	0.0000	no	no	1586	56.5	1586	51.9
2	21320000	1615	996	2518	151	1690	1180	2598	151	1690	1180	2598	151	13	8	92	151	0	0	0	151	1690	1180	2598	151	13500	13500	13500	151	0.0000	no	no	1586	56.5	1586	51.9
2	21321000	1650	1180	2598	151	1753	1180	2598	151	1753	1180	2598	151	13	8	92	151	0	0	0	151	1753	1180	2598	151	13500	13500	13500	151	0.0000	no	no	1827	71.2	1827	67.5
2	21322000	1479	980	1879	151	1680	1180	2598	151	1680	1180	2598	151	13	8	92	151	0	0	0	151	1680	1180	2598	151	13500	13500	13500	151	0.0000	no	no	2861	92.3	2861	91.9
2	21323000	1430	796	1855	151	1695	1180	2598	151	1695	1180	2598	151	13	8	92	151	4	0	0	151	1695	1180	2598	151	13500	13500	13500	151	0.0000	no	no	2861	92.3	2861	91.9
2	21324000	1395	796	1855	151	1696	1180	2598	151	1696	1180	2598	151	13	8	92	151	4	0	0	151	1696	1180	2598	151	13500	13500	13500	151	0.0000	no	no	2861	92.3	2861	91.9
2	21325000	1307	796	1855	151	1670	1168	1973	151	1670	1168	1973	151	13	8	92	151	4	0	0	151	1670	1168	1973	151	13500	13500	13500	151	0.0000	no	no	1281	31.9	1281	25.8
2	21326000	1331	796	1855	151	1674	1168	1973	151	1674	1168	1973	151	13	8	92	151	4	0	0	151	1674	1168	1973	151	13500	13500	13500	151	0.0000	no	no	1281	31.9	1281	25.8
2	21327000	1364	980	1879	151	1717	1180	2598	151	1717	1180	2598	151	13	8	92	151	4	0	0	151	1717	1180	2598	151	13500	13500	13500	151	0.0000	no	no	1281	31.9	1281	25.8
2	21328000	1489	984	1948	151	1843	1380	3598	151	1843	1380	3598	151	13	8	92	151	4	0	0	151	1843	1380	3598	151	13500	13500	13500	151	0.0000	no	no	1395	41.4	1395	35.9
2	21329000	1602	996	2518	151	1883	1368	2908	151	1883	1368	2908	151	13	8	92	151	4	0	0	151	1883	1368	2908	151	13500	13500	13500	151	0.0000	no	no	1395	41.4	1395	35.9
2	21330000	1988	1196	3518	151	2017	1334	3578	151	2017	1334	3578	151	13	8	92	151	4	0	0	151	2017	1334	3578	151	13500	13500	13500	151	0.0000	no	no	1395	41.4	1395	35.9
2	21331000	1997	1196	3518	151	2044	1380	3598	151	2044	1380	3598	151	13	8	92	151	4	0	0	151	2044	1380	3598	151	13500	13500	13500	151	0.0000	no	no	1395	41.4	1395	35.9
2	21332000	1876	1184	2828	151	1911	1380	3598	151	1911	1380	3598	151	13	8	92	151	4	0	0	151	1911	1380	3598	151	13500	13500	13500	151	0.0000	no	no	1395	41.4	1395	35.9
2	21333000	1917	1184	2828	151	1928	1322	2888	151	1928	1322	2888	151	13	8	92	151	4	0	0	151	1928	1322	2888	151	13500	13500	13500	151	0.0000	no	no	1395	41.4	1395	35.9
2	21334000	1882	1364	2678	151	1887	1364	2678	151	1887	1364	2678	151	13	8	92	151	4	0	0	151	1887	1364	2678	151	13500	13500	13500	151	0.0000	no	no	1832	71.4	1832	68.4
2	21335000	1768	1180	2598	151	1771	1318	2658	151	1771	1318	2658	151	13	8	92	151	4	0	0	151	1771	1318	2658	151	13500	13500	13500	151	0.0000	no	no	2237	84.0	2237	82.4
2	21336000	1710	1180	2598	151	1728	1180	2598	151	1728	1180	2598	151	13	8	92	151	4	0	0	151	1728	1180	2598	151	13500	13500	13500	151	0.0000	no	no	2237	84.0	2237	82.4
2	21337000	1701	1180	2598	151	1706	1180	2598	151	1706	1180	2598	151	13	8	92	151	4	0	0	151	1706	1180	2598	151	13500	13500	13500	151	0.0000	no	no	2237	84.0	2237	82.4
2	21338000	1732	1180	2598	151	1742	1180	2598	151	1742	1180	2598	151	13	8	92	151	0	0	0	151	1742	1180	2598	151	13500	13500	13500	151	0.0000	no	no	2237	84.0	2237	82.4
2	21339000	1704	1180	2598	151	1719	1180	2598	151	1719	1180	2598	151	13	8	92	151	0	0	0	151	1719	1180	2598	151	13500	13500	13500	151	0.0000	no	no	2237	84.0	2237	82.4
2	21340000	1681	1134	2578	151	1691	1134	2578	151	1695	1134	2578	151	13	8	92	151	0	0	0	151	1695	1134	2578	151	13500	13500	13500	151	0.0000	no	no	2237	84.0	2237	82.4
2	21341000	1581	800	1924	151	1593	813	2437	151	1600	813	2437	151	13	8	92	151	0	0	0	151	1600	813	2437	151	13500	13500	13500	151	0.0000	no	no	2237	84.0	2237	82.4
2	21342000	1477	800	1924	151	1478	800	1924	151	1479	800	1924	151	13	8	92	151	0	0	0	151	1479	800	1924	151	13500	13500	13500	151	0.0000	no	no	2237	84.0	2237	82.4
2	21343000	1312	796	1855	151	1324	796	1855	151	1325	796	1855	151	13	8	92	151	0	0	0	151	1325	796	1855	151	13500	13500	13500	151	0.0224	no	no	2237	84.0	2237	82.4
2	21344000	1136	796	1855	151	1158	796	1855	151	1162	796	1855	151	13	8	92	151	0	0	0	151	1166	796	1855	151	13500	13500	13500	151	0.0224	no	no	2237	84.0	2237	82.4
2	21345000	1081	780	1620	151	1101	780	1620	151	1109	780	1620	151	13	8	92	151	0	0	0	151	1109	780	1620	151	13500	13500	13500	151	0.1057	no	no	2237	84.0	2237	82.4
2	21346000	1125	784	1666	151	1149	784	1666	151	1156	784	1666	151	13	8	92	151	0	0	0	151	1158	784	1666	151	13500	13500	13500	151	0.0905	no	no	2237	84.0	2237	82.4
2	21347000	1097	796	1855	151	1114	796	1855	151	1161	796	1855	151	13	8	92	151	0	0	0	151	1164	796	1855	151	13500	13500	13500	151	0.0224	no	no	2237	84.0	2237	82.4
2	21348000	1094	796	1855	151	1111	796	1855	151	1158	796	1855	151	13	8	92	151	0	0	0	151	1160	796	1855	151	13500	13500	13500	151	0.0224	no	no	2237	84.0	2237	82.4
2	21349000	1117	796	1855	151	1128	796	1855	151	1175	796	1855	151	13	8	92	151	0	0	0	151	1177	796	1855	151	13500	13500	13500	151	0.0224	no	no	2237	84.0	2237	82.4
2	21350000	1124	796	1855	151	1137	796	1855	151	1225	796	1855	151	13	8	92	151	0	0	0	151	1228	796	1855	151	13500	13500	13500	151	0.0224	no	no	1789	69.3	1789	65.5
2	21351000	1056	796	1855	151	1073	796	1855	151	1157	796	1855	151	13	8	92	151	0	0	0	151	1160	796	1855	151	13500	13500	13500	151	0.0224	no	no	1789	69.3	1789	65.5
2	21352000	877	768	1482	151	901	768	1482	151	1016	796	1855	151	13	8	92	151	0	0	0	151	1019	796	1855	151	13500	13500	13500	151	0.0224	no	no	1789	69.3	1789	65.5
2	21353000	832	764	1436	151	863	764	1436	151	983	784	1666	151	13	8	92	151	0	0	0	151	987	784	1666	151	13500	13500	13500	151	0.0905	no	no	1789	69.3	1789	65.5
2	21354000	826	764	1436	151	886	780	1620	151	1013	784	1666	151	13	8	92	151	0	0	0	151	1013	784	1666	151	13500	13500	13500	151	0.0905	no	no	1789	69.3	1789	65.5
2	21355000	925	780	1620	151	944	780	1620	151	1045	796	1855	151	13	8	92	151	0	0	0	151	1052	796	1855	151	13500	13500	13500	151	0.0224	no	no	1789	69.3	1789	65.5
2	21356000	866	780	1620	151	895	780	1620	151	1008	796	1855	151	13	8	92	151	0	0	0	151	1019	796	1855	151	13500	13500	13500	151	0.0224	no	no	1789	69.3	1789	65.5
2	21357000	822	764	1436	151	865	764	1436	151	926	764	1436	151	13	8	92	151	0	0	0	151	940	768	1482	151	13500	13500	13500	151	0.1342	no	no	1789	69.3	1789	65.5
2	21358000	825	748	1252	151	856	748	1252	151	907	764	1436	151	13	8	92	151	0	0	0	151	907	764	1436	151	13500	13500	13500	151	0.1342	no	no	1789	69.3	1789	65.5
2	21359000	790	736	1114	151	828	748	1252	151	863	764	1436	151	13	8	92	151	0	0	0	151	863	764	1436	151	13500	13500	13500	151	0.1342	no	no	1789	69.3	1789	65.5
2	21360000	781	736	1114	151	794	736	1114	151	866	768	1482	151	13	8	92	151	0	0	0	151	866	768	1482	151	13500	13500	13500	151	0.1318	no	no	1789	69.3	1789	65.5
2	21361000	766	732	1068	151	773	732	1068	151	838	768	1482	151	13	8	92	151	0	0	0	151	838	768	1482	151	13500	13500	13500	151	0.1318	no	no	1157	22.5	1157	16.4
2	21362000	748	732	1068	151	755	732	1068	151	780	748	1252	151	17	8	92	151	0	0	0	151	780	748	1252	151	13500	13500	13500	151	0.1128	no	no	1157	22.5	1157	16.4
2	21363000	765	732	1068	151	768	732	1068	151	790	748	1252	151	17	8	92	151	0	0	0	151	790	748	1252	151	13500	13500	13500	151	0.1128	no	no	1157	22.5	1157	16.4
2	21364000	750	736	1114	151	753	736	1114	151	752	736	1114	151	17	8	92	151	0	0	0	151	753	736	1114	151	13500	13500	13500	151	0.0620	no	no	1157	22.5	1157	16.4
2	21365000	728	624	1052	151	733	732	1068	151	733	732	1068	151	17	8	92	151	0	0	0	151	734	732	1068	151	13500	13500	13500	151	0.0377	no	no	1157	22.5	1157	16.4
2	21366000	721	716	884	151	724	716	884	151	724	716	884	151	17	8	92	151	0	0	0	151	725	716	884	151	13500	13500	13500	151	0.0000	no	no	1157	22.5	1157	16.4
2	21367000	725	720	930	151	728	720	930	151	728	720	930	151	17	8	92	151	0	0	0	151	729	720	930	151	13500	13500	13500	151	0.0000	no	no	1157	22.5	1157	16.4
2	21368000	736	736	1114	151	739	736	1114	151	739	736	1114	151	4	8	92	151	0	0	0	151	740	736	1114	151	13500	13500	13500	151	0.0620	no	no	1157	22.5	1157	16.4
2	21369000	729	736	1114	151	732	736	1114	151	730	736	1114	151	4	8	92	151	0	0	0	151	732	736	1114	151	13500	13500	13500	151	0.0620	no	no	1157	22.5	1157	16.4
2	21370000	795	768	1482	151	797	768	1482	151	795	768	1482	151	0	0	0	151	0	0	0	151	797	768	1482	151	13500	13500	13500	151	0.1318	no	no	1535	52.8	1535	47.9
2	21371000	770	752	1298	151	770	752	1298	151	770	752	1298	151	0	0	0	151	0	0	0	151	770	752	1298	151	13500	13500	13500	151	0.1229	no	no	1535	52.8	1535	47.9
2	21372000	725	720	930	151	725	720	930	151	725	720	930	151	0	0	0	151	0	0	0	151	725	720	930	151	13500	13500	13500	151	0.0000	no	no	1535	52.8	1535	47.9
2	21373000	738	732	1068	151	739	732	1068	151	739	732	1068	151	0	0	0	151	0	0	0	151	739	732	1068	151	13500	13500	13500	151	0.0377	no	no	1535	52.8	1535	47.9
2	21374000	750	748	1252	151	751	748	1252	151	751	748	1252	151	0	0	0	151	0	0	0	151	751	748	1252	151	13500	13500	13500	151	0.1128	no	no	1535	52.8	1535	47.9
2	21375000	802	768	1482	151	803	768	1482	151	803	768	1482	151	0	0	0	151	0	0	0	151	803	768	1482	151	13500	13500	13500	151	0.1318	no	no	1535	52.8	1535	47.9
2	21376000	918	796	1855	151	919	796	1855	151	919	796	1855	151	0	0	0	151	0	0	0	151	919	796	1855	151	13500	13500	13500	151	0.0224	no	no	1535	52.8	1535	47.9
2	21377000	1197	813	2437	151	1197	813	2437	151	1197	813	2437	151	0	0	0	151	0	0	0	151	1197	813	2437	151	13500	13500	13500	151	0.0000	no	no	1535	52.8	1535	47.9
2	21378000	2817	1564	3678	151	2817	1564	3678	151	2817	1564	3678	151	0	0	0	151	0	0	0	151	2817	1564	3678	151	13500	13500	13500	151	0.0000	no	no	1535	52.8	1535	47.9
2	21379000	2774	1380	3598	151	2774	1380	3598	151	2774	1380	3598	151	0	0	0	151	0	0	0	151	2774	1380	3598	151	13500	13500	13500	151	0.0000	no	no	1535	52.8	1535	47.9
2	21380000	2495	1380	3598	151	2495	1380	3598	151	2495	1380	3598	151	0	0	0	151	0	0	0	151	2495	1380	3598	151	13500	13500	13500	151	0.0000	no	no	1389	40.8	1389	35.3
2	21381000	2915	1380	3598	151	2915	1380	3598	151	2915	1380	3598	151	0	0	0	151	0	0	0	151	2915	1380	3598	151	13500	13500	13500	151	0.0000	no	no	1389	40.8	1389	35.3
2	21382000	3715	3080	3920	151	3715	3080	3920	151	3715	3080	3920	151	0	0	0	151	0	0	0	151	3715	3080	3920	151	13500	13500	13500	151	0.0000	no	no	5040	99.3	5040	99.3
2	21383000	3868	3080	3920	151	3868	3080	3920	151	3868	3080	3920	151	0	0	0	151	0	0	0	151	3868	3080	3920	151	13500	13500	13500	151	0.0000	no	no	5040	99.3	5040	99.3
2	21384000	4315	3161	11973	151	4315	3161	11973	151	4315	3161	11973	151	0	0	0	151	0	0	0	151	4315	3161	11973	151	13500	13500	13500	151	0.0000	no	no	5040	99.3	5040	99.3
2	21385000	4007	3080	3920	151	4007	3080	3920	151	4007	3080	3920	151	0	0	0	151	0	0	0	151	4007	3080	3920	151	13500	13500	13500	151	0.0000	no	no	5040	99.3	5040	99.3
2	21386000	3894	3080	3920	151	3894	3080	3920	151	3894	3080	3920	151	0	0	0	151	0	0	0	151	3894	3080	3920	151	13500	13500	13500	151	0.0000	no	no	4947	99.2	4947	99.2
2	21387000	3743	1979	3819	151	3743	1979	3819	151	3743	1979	3819	151	0	0	0	151	0	0	0	151	3743	1979	3819	151	13500	13500	13500	151	0.0000	no	no	4947	99.2	4947	99.2
2	21388000	3664	2161	3839	151	3664	2161	3839	151	3664	2161	3839	151	0	0	0	151	0	0	0	151	3664	2161	3839	151	13500	13500	13500	151	0.0000	no	no	4947	99.2	4947	99.2
2	21389000	3732	2161	3839	151	3732	2161	3839	151	3732	2161	3839	151	0	0	0	151	0	0	0	151	3732	2161	3839	151	13500	13500	13500	151	0.0000	no	no	4947	99.2	4947	99.2
2	21390000	3834	3080	3920	151	3834	3080	3920	151	3834	3080	3920	151	0	0	0	151	0	0	0	151	3834	3080	3920	151	13500	13500	13500	151	0.0000	no	no	3250	94.6	3250	94.3
2	21391000	3859	3080	3920	151	3859	3080	3920	151	3859	3080	3920	151	0	0	0	151	0	0	0	151	3859	3080	3920	151	13500	13500	13500	151	0.0000	no	no	3250	94.6	3250	94.3
2	21392000	4507	3161	11973	151	4507	3161	11973	151	4507	3161	11973	151	0	0	0	151	0	0	0	151	4507	3161	11973	151	13500	13500	13500	151	0.0000	no	no	3250	94.6	3250	94.3
2	21393000	5275	3161	11973	151	5275	3161	11973	151	5275	3161	11973	151	0	0	0	151	0	0	0	151	5275	3161	11973	151	13500	13500	13500	151	0.0000	no	no	3250	94.6	3250	94.3
2	21394000	6132	4764	12736	151	6132	4764	12736	151	6132	4764	12736	151	0	0	0	151	0	0	0	151	6132	4764	12736	151	13500	13500	13500	151	0.0000	no	no	3250	94.6	3250	94.3
2	21395000	4589	3161	11973	151	4589	3161	11973	151	4589	3161	11973	151	0	0	0	151	0	0	0	151	4589	3161	11973	151	13500	13500	13500	151	0.0000	no	no	3890	96.8	3890	96.7
2	21396000	3974	3770	3980	151	3974	3770	3980	151	3974	3770	3980	151	0	0	0	151	0	0	0	151	3974	3770	3980	151	13500	13500	13500	151	0.0000	no	no	3890	96.8	3890	96.7
2	21397000	3874	3080	3920	151	3874	3080	3920	151	3874	3080	3920	151	0	0	0	151	0	0	0	151	3874	3080	3920	151	13500	13500	13500	151	0.0000	no	no	3890	96.8	3890	96.7
2	21398000	3681	2161	3839	151	3681	2161	3839	151	3681	2161	3839	151	0	0	0	151	0	0	0	151	3681	2161	3839	151	13500	13500	13500	151	0.0000	no	no	3890	96.8	3890	96.7
2	21399000	3682	3080	3920	151	3682	3080	3920	151	3682	3080	3920	151	0	0	0	151	0	0	0	151	3682	3080	3920	151	13500	13500	13500	151	0.0000	no	no	3890	96.8	3890	96.7
2	21400000	3748	3080	3920	151	3748	3080	3920	151	3748	3080	3920	151	0	0	0	151	0	0	0	151	3748	3080	3920	151	13500	13500	13500	151	0.0000	no	no	3890	96.8	3890	96.7
2	21401000	3742	3080	3920	151	3742	3080	3920	151	3742	3080	3920	151	0	0	0	151	0	0	0	151	3742	3080	3920	151	13500	13500	13500	151	0.0000	no	no	3890	96.8	3890	96.7
2	21402000	3735	3080	3920	151	3735	3080	3920	151	3735	3080	3920	151	0	0	0	151	0	0	0	151	3735	3080	3920	151	13500	13500	13500	151	0.0000	no	no	2506	88.9	2506	87.6
2	21403000	3682	3080	3920	151	3682	3080	3920	151	3682	3080	3920	151	0	0	0	151	0	0	0	151	3682	3080	3920	151	13500	13500	13500	151	0.0000	no	no	2506	88.9	2506	87.6
2	21404000	3558	2161	3839	151	3558	2161	3839	151	3558	2161	3839	151	0	0	0	151	0	0	0	151	3558	2161	3839	151	13500	13500	13500	151	0.0000	no	no	2506	88.9	2506	87.6
2	21405000	3420	2161	3839	151	3420	2161	3839	151	3420	2161	3839	151	0	0	0	151	0	0	0	151	3420	2161	3839	151	13500	13500	13500	151	0.0000	no	no	2506	88.9	2506	87.6
2	21406000	3252	1772	3759	151	3252	1772	3759	151	3252	1772	3759	151	0	0	0	151	0	0	0	151	3252	1772	3759	151	13500	13500	13500	151	0.0000	no	no	2506	88.9	2506	87.6
2	21407000	2982	1380	3598	151	2982	1380	3598	151	2982	1380	3598	151	0	0	0	151	0	0	0	151	2982	1380	3598	151	13500	13500	13500	151	0.0000	no	no	2506	88.9	2506	87.6
2	21408000	2199	1380	3598	151	2199	1380	3598	151	2230	1380	3598	151	0	0	0	151	0	0	0	151	2230	1380	3598	151	13500	13500	13500	151	0.0000	no	no	4125	97.3	4125	97.2
2	21409000	2062	1380	3598	151	2062	1380	3598	151	2062	1380	3598	151	0	0	0	151	0	0	0	151	2062	1380	3598	151	13500	13500	13500	151	0.0000	no	no	4125	97.3	4125	97.2
2	21410000	2026	1364	2678	151	2026	1364	2678	151	2026	1364	2678	151	0	0	0	151	0	0	0	151	2026	1364	2678	151	13500	13500	13500	151	0.0000	no	no	2515	89.0	2515	88.2
2	21411000	2086	1364	2678	151	2086	1364	2678	151	2086	1364	2678	151	0	0	0	151	0	0	0	151	2086	1364	2678	151	13500	13500	13500	151	0.0000	no	no	2515	89.0	2515	88.2
2	21412000	2181	1380	3598	151	2181	1380	3598	151	2181	1380	3598	151	0	0	0	151	0	0	0	151	2181	1380	3598	151	13500	13500	13500	151	0.0000	no	no	2515	89.0	2515	88.2
2	21413000	2306	1380	3598	151	2306	1380	3598	151	2306	1380	3598	151	0	0	0	151	0	0	0	151	2306	1380	3598	151	13500	13500	13500	151	0.0000	no	no	2515	89.0	2515	88.2
2	21414000	2434	1380	3598	151	2434	1380	3598	151	2434	1380	3598	151	0	0	0	151	0	0	0	151	2434	1380	3598	151	13500	13500	13500	151	0.0000	no	no	2515	89.0	2515	88.2
2	21415000	2351	1380	3598	151	2351	1380	3598	151	2351	1380	3598	151	0	0	0	151	0	0	0	151	2351	1380	3598	151	13500	13500	13500	151	0.0000	no	no	2603	90.0	2603	89.2
2	21416000	2611	1772	3759	151	2611	1772	3759	151	2611	1772	3759	151	0	0	0	151	0	0	0	151	2611	1772	3759	151	13500	13500	13500	151	0.0000	no	no	1619	58.8	1619	54.4
2	21417000	2526	1703	3739	151	2526	1703	3739	151	2526	1703	3739	151	0	0	0	151	0	0	0	151	2526	1703	3739	151	13500	13500	13500	151	0.0000	no	no	1619	58.8	1619	54.4
2	21418000	2351	1564	3678	151	2351	1564	3678	151	2351	1564	3678	151	0	0	0	151	0	0	0	151	2351	1564	3678	151	13500	13500	13500	151	0.0000	no	no	2335	86.5	2335	85.0
2	21419000	2326	1552	2989	151	2326	1552	2989	151	2326	1552	2989	151	0	0	0	151	0	0	0	151	2326	1552	2989	151	13500	13500	13500	151	0.0000	no	no	2335	86.5	2335	85.0
2	21420000	2234	1368	2908	151	2240	1368	2908	151	2240	1368	2908	151	0	0	0	151	0	0	0	151	2240	1368	2908	151	13500	13500	13500	151	0.0000	no	no	2335	86.5	2335	85.0
2	21421000	2062	1196	3518	151	2071	1196	3518	151	2071	1196	3518	151	0	0	0	151	0	0	0	151	2071	1196	3518	151	13500	13500	13500	151	0.0000	no	no	2335	86.5	2335	85.0
2	21422000	1828	1180	2598	151	1860	1180	2598	151	1836	1180	2598	151	0	0	0	151	0	0	0	151	1860	1180	2598	151	13500	13500	13500	151	0.0000	no	no	2335	86.5	2335	85.0
2	21423000	1680	1180	2598	151	1705	1180	2598	151	1681	1180	2598	151	0	0	0	151	0	0	0	151	1705	1180	2598	151	13500	13500	13500	151	0.0000	no	no	2335	86.5	2335	85.0
2	21424000	1636	1164	1904	151	1636	1164	1904	151	1636	1164	1904	151	0	0	0	151	0	0	0	151	1636	1164	1904	151	13500	13500	13500	151	0.0000	no	no	2335	86.5	2335	85.0
2	21425000	1591	1164	1904	151	1606	1164	1904	151	1606	1164	1904	151	0	0	0	151	0	0	0	151	1606	1164	1904	151	13500	13500	13500	151	0.0000	no	no	2335	86.5	2335	85.0
2	21426000	1638	1164	1904	151	1638	1164	1904	151	1638	1164	1904	151	0	0	0	151	0	0	0	151	1638	1164	1904	151	13500	13500	13500	151	0.0000	no	no	2335	86.5	2335	85.0
2	21427000	1636	1164	1904	151	1636	1164	1904	151	1636	1164	1904	151	0	0	0	151	0	0	0	151	1636	1164	1904	151	13500	13500	13500	151	0.0000	no	no	2335	86.5	2335	85.0
2	21428000	1715	1164	1904	151	1715	1164	1904	151	1715	1164	1904	151	0	0	0	151	0	0	0	151	1715	1164	1904	151	13500	13500	13500	151	0.0000	no	no	2335	86.5	2335	85.0
2	21429000	1666	1164	1904	151	1666	1164	1904	151	1666	1164	1904	151	0	0	0	151	0	0	0	151	1666	1164	1904	151	13500	13500	13500	151	0.0000	no	no	2634	90.3	2634	89.6
2	21430000	1659	1164	1904	151	1662	1164	1904	151	1662	1164	1904	151	0	0	0	151	0	0	0	151	1662	1164	1904	151	13500	13500	13500	151	0.0000	no	no	1549	53.8	1549	49.0
2	21431000	1815	1196	3518	151	1820	1196	3518	151	1820	1196	3518	151	0	0	0	151	0	0	0	151	1820	1196	3518	151	13500	13500	13500	151	0.0000	no	no	1549	53.8	1549	49.0
2	21432000	1871	1184	2828	151	1874	1184	2828	151	1874	1184	2828	151	0	0	0	151	0	0	0	151	1874	1184	2828	151	13500	13500	13500	151	0.0000	no	no	1549	53.8	1549	49.0
2	21433000	2013	1150	3498	151	2058	1196	3518	151	2015	1150	3498	151	0	0	0	151	0	0	0	151	2060	1196	3518	151	13500	13500	13500	151	0.0000	no	no	1549	53.8	1549	49.0
2	21434000	2350	1334	3578	151	2360	1380	3598	151	2354	1334	3578	151	0	0	0	151	0	0	0	151	2364	1380	3598	151	13500	13500	13500	151	0.0000	no	no	1549	53.8	1549	49.0
2	21435000	2493	1334	3578	151	2495	1334	3578	151	2507	1334	3578	151	0	0	0	151	0	0	0	151	2509	1334	3578	151	13500	13500	13500	151	0.0000	no	no	1549	53.8	1549	49.0
2	21436000	2524	1380	3598	151	2526	1380	3598	151	2528	1380	3598	151	0	0	0	151	0	0	0	151	2530	1380	3598	151	13500	13500	13500	151	0.0000	no	no	1549	53.8	1549	49.0
2	21437000	2618	1380	3598	151	2620	1380	3598	151	2623	1380	3598	151	0	0	0	151	0	0	0	151	2625	1380	3598	151	13500	13500	13500	151	0.0000	no	no	1549	53.8	1549	49.0
2	21438000	2803	1518	3658	151	2803	1518	3658	151	2803	1518	3658	151	0	0	0	151	1	0	0	151	2803	1518	3658	151	13500	13500	13500	151	0.0000	no	no	1549	53.8	1549	49.0
2	21439000	2787	1380	3598	151	2787	1380	3598	151	2787	1380	3598	151	0	0	0	151	1	0	0	151	2787	1380	3598	151	13500	13500	13500	151	0.0000	no	no	2564	89.6	2564	88.8
2	21440000	2432	1380	3598	151	2432	1380	3598	151	2432	1380	3598	151	0	0	0	151	1	0	0	151	2432	1380	3598	151	13500	13500	13500	151	0.0000	no	no	2564	89.6	2564	88.8
2	21441000	2480	1380	3598	151	2480	1380	3598	151	2480	1380	3598	151	0	0	0	151	1	0	0	151	2480	1380	3598	151	13500	13500	13500	151	0.0000	no	no	2564	89.6	2564	88.8
2	21442000	2839	1380	3598	151	2839	1380	3598	151	2839	1380	3598	151	0	0	0	151	1	0	0	151	2839	1380	3598	151	13500	13500	13500	151	0.0000	no	no	2564	89.6	2564	88.8
2	21443000	6258	2931	11782	151	6258	2931	11782	151	6258	2931	11782	151	0	0	0	151	0	0	0	151	6258	2931	11782	151	13500	13500	13500	151	0.0000	no	no	4009	97.1	4009	97.0
2	21444000	2729	1380	3598	151	2729	1380	3598	151	2729	1380	3598	151	0	0	0	151	0	0	0	151	2729	1380	3598	151	13500	13500	13500	151	0.0000	no	no	3527	95.7	3527	95.4
2	21445000	2389	1380	3598	151	2389	1380	3598	151	2389	1380	3598	151	0	0	0	151	0	0	0	151	2389	1380	3598	151	13500	13500	13500	151	0.0000	no	no	3153	94.1	3153	93.8
2	21446000	2254	1196	3518	151	2254	1196	3518	151	2254	1196	3518	151	0	0	0	151	0	0	0	151	2254	1196	3518	151	13500	13500	13500	151	0.0000	no	no	3153	94.1	3153	93.8
2	21447000	2876	1772	3759	151	2876	1772	3759	151	2876	1772	3759	151	0	0	0	151	0	0	0	151	2876	1772	3759	151	13500	13500	13500	151	0.0000	no	no	3153	94.1	3153	93.8
2	21448000	3008	2161	3839	151	3008	2161	3839	151	3008	2161	3839	151	0	0	0	151	0	0	0	151	3008	2161	3839	151	13500	13500	13500	151	0.0000	no	no	786	2.3	786	1.2
2	21449000	3067	2161	3839	151	3067	2161	3839	151	3067	2161	3839	151	0	0	0	151	0	0	0	151	3067	2161	3839	151	13500	13500	13500	151	0.0000	no	no	2698	90.9	2698	90.3
2	21450000	3084	1380	3598	151	3294	1979	3819	151	3084	1380	3598	151	0	0	0	151	0	0	0	151	3294	1979	3819	151	13500	13500	13500	151	0.0000	no	no	1372	39.4	1372	33.7
2	21451000	3371	2161	3839	151	3384	2161	3839	151	3371	2161	3839	151	0	0	0	151	0	0	0	151	3384	2161	3839	151	13500	13500	13500	151	0.0000	no	no	1372	39.4	1372	33.7
2	21452000	2258	1564	3678	151	2680	2161	3839	151	2258	1564	3678	151	0	0	0	151	0	0	0	151	2680	2161	3839	151	13500	13500	13500	151	0.0000	no	no	1456	46.5	1456	41.3
2	21453000	2166	1368	2908	151	2255	1380	3598	151	2166	1368	2908	151	0	0	0	151	0	0	0	151	2255	1380	3598	151	13500	13500	13500	151	0.0000	no	no	1946	75.7	1946	73.0
2	21454000	2099	1364	2678	151	2099	1364	2678	151	2099	1364	2678	151	0	0	0	151	0	0	0	151	2099	1364	2678	151	13500	13500	13500	151	0.0000	no	no	1946	75.7	1946	73.0
2	21455000	2075	1364	2678	151	2075	1364	2678	151	2075	1364	2678	151	0	0	0	151	0	0	0	151	2075	1364	2678	151	13500	13500	13500	151	0.0000	no	no	1585	56.4	1585	51.8
2	21456000	2121	1552	2989	151	2121	1552	2989	151	2121	1552	2989	151	0	0	0	151	0	0	0	151	2121	1552	2989	151	13500	13500	13500	151	0.0000	no	no	1585	56.4	1585	51.8
2	21457000	2140	1564	3678	151	2140	1564	3678	151	2140	1564	3678	151	0	0	0	151	0	0	0	151	2140	1564	3678	151	13500	13500	13500	151	0.0000	no	no	1585	56.4	1585	51.8
2	21458000	2122	1548	2759	151	2122	1548	2759	151	2122	1548	2759	151	0	0	0	151	0	0	0	151	2122	1548	2759	151	13500	13500	13500	151	0.0000	no	no	1585	56.4	1585	51.8
2	21459000	2064	1364	2678	151	2064	1364	2678	151	2064	1364	2678	151	0	0	0	151	0	0	0	151	2064	1364	2678	151	13500	13500	13500	151	0.0000	no	no	1147	21.9	2014	75.2
2	21460000	2002	1364	2678	151	2013	1364	2678	151	2002	1364	2678	151	0	0	0	151	0	0	0	151	2013	1364	2678	151	13500	13500	13500	151	0.0000	no	no	1147	21.9	2014	75.2
2	21461000	1928	1364	2678	151	1940	1364	2678	151	1928	1364	2678	151	0	0	0	151	0	0	0	151	1940	1364	2678	151	13500	13500	13500	151	0.0000	no	no	858	4.6	858	2.7
2	21462000	1868	1364	2678	151	1886	1368	2908	151	1889	1364	2678	151	0	0	0	151	0	0	0	151	1907	1368	2908	151	13500	13500	13500	151	0.0000	no	no	858	4.6	858	2.7
2	21463000	1809	1318	2658	151	1822	1318	2658	151	1809	1318	2658	151	0	0	0	151	0	0	0	151	1822	1318	2658	151	13500	13500	13500	151	0.0000	no	no	858	4.6	858	2.7
2	21464000	1641	1180	2598	151	1670	1180	2598	151	1641	1180	2598	151	0	0	0	151	0	0	0	151	1670	1180	2598	151	13500	13500	13500	151	0.0000	no	no	858	4.6	858	2.7
2	21465000	1539	1180	2598	151	1547	1180	2598	151	1539	1180	2598	151	0	0	0	151	0	0	0	151	1547	1180	2598	151	13500	13500	13500	151	0.0000	no	no	1062	15.9	1531	47.6
2	21466000	1482	1164	1904	151	1482	1164	1904	151	1482	1164	1904	151	0	0	0	151	0	0	0	151	1482	1164	1904	151	13500	13500	13500	151	0.0000	no	no	1062	15.9	1531	47.6
2	21467000	1475	1164	1904	151	1475	1164	1904	151	1475	1164	1904	151	0	0	0	151	0	0	0	151	1475	1164	1904	151	13500	13500	13500	151	0.0000	no	no	1062	15.9	1531	47.6
2	21468000	1519	1164	1904	151	1519	1164	1904	151	1519	1164	1904	151	0	0	0	151	0	0	0	151	1519	1164	1904	151	13500	13500	13500	151	0.0000	no	no	1554	54.2	1554	49.4
2	21469000	1566	1180	2598	151	1566	1180	2598	151	1566	1180	2598	151	0	0	0	151	0	0	0	151	1566	1180	2598	151	13500	13500	13500	151	0.0000	no	no	1554	54.2	1554	49.4
2	21470000	1534	1168	1973	151	1534	1168	1973	151	1534	1168	1973	151	0	0	0	151	0	0	0	151	1534	1168	1973	151	13500	13500	13500	151	0.0000	no	no	1554	54.2	1554	49.4
2	21471000	1563	1180	2598	151	1563	1180	2598	151	1563	1180	2598	151	0	0	0	151	0	0	0	151	1563	1180	2598	151	13500	13500	13500	151	0.0000	no	no	1848	72.1	1848	69.1
2	21472000	1602	1180	2598	151	1602	1180	2598	151	1602	1180	2598	151	0	0	0	151	0	0	0	151	1602	1180	2598	151	13500	13500	13500	151	0.0000	no	no	1378	39.9	1378	34.2
2	21473000	2593	1334	3578	151	2593	1334	3578	151	2593	1334	3578	151	0	0	0	151	0	0	0	151	2593	1334	3578	151	13500	13500	13500	151	0.0000	no	no	1378	39.9	1378	34.2
2	21474000	4566	1580	9682	151	4566	1580	9682	151	4566	1580	9682	151	0	0	0	151	0	0	0	151	4566	1580	9682	151	13500	13500	13500	151	0.0000	no	no	2077	79.6	2077	77.7
2	21475000	1979	1380	3598	151	1979	1380	3598	151	1979	1380	3598	151	0	0	0	151	0	0	0	151	1979	1380	3598	151	13500	13500	13500	151	0.0000	no	no	1663	61.9	1663	57.7
2	21476000	1858	1364	2678	151	1858	1364	2678	151	1858	1364	2678	151	0	0	0	151	0	0	0	151	1858	1364	2678	151	13500	13500	13500	151	0.0000	no	no	2688	90.8	2688	90.3
2	21477000	1842	1364	2678	151	1842	1364	2678	151	1842	1364	2678	151	0	0	0	151	0	0	0	151	1842	1364	2678	151	13500	13500	13500	151	0.0000	no	no	2688	90.8	2688	90.3
2	21478000	1856	1364	2678	151	1856	1364	2678	151	1856	1364	2678	151	0	0	0	151	0	0	0	151	1856	1364	2678	151	13500	13500	13500	151	0.0000	no	no	2721	91.1	2721	90.6
2	21479000	1840	1364	2678	151	1840	1364	2678	151	1840	1364	2678	151	0	0	0	151	0	0	0	151	1840	1364	2678	151	13500	13500	13500	151	0.0000	no	no	2328	86.4	2328	84.9
2	21480000	1818	1352	1997	151	1818	1352	1997	151	1818	1352	1997	151	0	0	0	151	0	0	0	151	1818	1352	1997	151	13500	13500	13500	151	0.0000	no	no	2158	82.3	2158	80.7
2	21481000	1798	1348	1928	151	1806	1348	1928	151	1801	1348	1928	151	0	0	0	151	0	0	0	151	1807	1348	1928	151	13500	13500	13500	151	0.0000	no	no	1366	38.9	1366	33.2
2	21482000	1815	1348	1928	151	1823	1348	1928	151	1817	1348	1928	151	0	0	0	151	0	0	0	151	1824	1348	1928	151	13500	13500	13500	151	0.0000	no	no	1366	38.9	1366	33.2
2	21483000	1907	1380	3598	151	1936	1380	3598	151	1907	1380	3598	151	0	0	0	151	0	0	0	151	1936	1380	3598	151	13500	13500	13500	151	0.0000	no	no	1190	24.8	1190	18.5
2	21484000	1832	1348	1928	151	1854	1348	1928	151	1843	1348	1928	151	0	0	0	151	0	0	0	151	1854	1348	1928	151	13500	13500	13500	151	0.0000	no	no	1190	24.8	1190	18.5
2	21485000	1825	1164	1904	151	1868	1348	1928	151	1866	1348	1928	151	0	0	0	151	0	0	0	151	1872	1348	1928	151	13500	13500	13500	151	0.0000	no	no	1190	24.8	1190	18.5
2	21486000	1785	996	2518	151	1879	1364	2678	151	1887	1364	2678	151	0	0	0	151	0	0	0	151	1893	1364	2678	151	13500	13500	13500	151	0.0000	no	no	1190	24.8	1190	18.5
2	21487000	1770	984	1948	151	1899	1364	2678	151	1911	1364	2678	151	0	0	0	151	0	0	0	151	1913	1364	2678	151	13500	13500	13500	151	0.0000	no	no	862	4.7	862	2.8
2	21488000	1759	996	2518	151	1963	1364	2678	151	1978	1364	2678	151	0	0	0	151	0	0	0	151	1980	1364	2678	151	13500	13500	13500	151	0.0000	no	no	1729	66.4	1729	62.4
2	21489000	1874	1134	2578	151	1981	1364	2678	151	2015	1364	2678	151	0	0	0	151	0	0	0	151	2021	1364	2678	151	13500	13500	13500	151	0.0000	no	no	1729	66.4	1729	62.4
2	21490000	2183	1754	3069	151	2183	1754	3069	151	2271	1772	3759	151	0	0	0	151	0	0	0	151	2271	1772	3759	151	13500	13500	13500	151	0.0000	no	no	1392	41.1	1392	35.5
2	21491000	2006	1364	2678	151	2193	1748	2839	151	2210	1748	2839	151	0	0	0	151	0	0	0	151	2236	1748	2839	151	13500	13500	13500	151	0.0000	no	no	1392	41.1	1392	35.5
2	21492000	1743	1180	2598	151	2248	1772	3759	151	2230	1772	3759	151	0	0	0	151	0	0	0	151	2260	1772	3759	151	13500	13500	13500	151	0.0000	no	no	2710	91.0	2710	90.5
2	21493000	1771	1180	2598	151	2188	1754	3069	151	2190	1754	3069	151	0	0	0	151	0	0	0	151	2217	1754	3069	151	13500	13500	13500	151	0.0000	no	no	2710	91.0	2710	90.5
2	21494000	1891	1180	2598	151	2223	1748	2839	151	2219	1748	2839	151	0	0	0	151	0	0	0	151	2234	1748	2839	151	13500	13500	13500	151	0.0000	no	no	2710	91.0	2710	90.5
2	21495000	2117	1180	2598	151	2315	1686	2819	151	2306	1686	2819	151	0	0	0	151	0	0	0	151	2318	1748	2839	151	13500	13500	13500	151	0.0000	no	no	1449	46.0	1449	40.7
2	21496000	2716	1380	3598	151	2785	1979	3819	151	2764	1772	3759	151	0	0	0	151	0	0	0	151	2785	1979	3819	151	13500	13500	13500	151	0.0000	no	no	1449	46.0	1449	40.7
2	21497000	3166	2161	3839	151	3166	2161	3839	151	3166	2161	3839	151	0	0	0	151	3	0	0	151	3166	2161	3839	151	13500	13500	13500	151	0.0000	no	no	1449	46.0	1449	40.7
2	21498000	3355	1979	3819	151	3372	2161	3839	151	3372	2161	3839	151	0	0	0	151	3	0	0	151	3372	2161	3839	151	13500	13500	13500	151	0.0000	no	no	987	11.7	987	7.2
2	21499000	3762	3080	3920	151	3762	3080	3920	151	3762	3080	3920	151	0	0	0	151	3	0	0	151	3762	3080	3920	151	13500	13500	13500	151	0.0000	no	no	669	0.5	669	0.2
2	21500000	3601	2161	3839	151	3601	2161	3839	151	3601	2161	3839	151	0	0	0	151	0	0	0	151	3601	2161	3839	151	13500	13500	13500	151	0.0000	no	no	669	0.5	669	0.2
2	21501000	3050	1564	3678	151	3050	1564	3678	151	3050	1564	3678	151	0	0	0	151	0	0	0	151	3050	1564	3678	151	13500	13500	13500	151	0.0000	no	no	669	0.5	669	0.2
2	21502000	2415	1518	3658	151	2434	1518	3658	151	2415	1518	3658	151	0	0	0	151	0	0	0	151	2434	1518	3658	151	13500	13500	13500	151	0.0000	no	no	854	4.5	854	2.6
2	21503000	2149	1380	3598	151	2168	1380	3598	151	2154	1380	3598	151	0	0	0	151	0	0	0	151	2169	1380	3598	151	13500	13500	13500	151	0.0000	no	no	728	1.2	728	0.6
2	21504000	2034	1380	3598	151	2075	1380	3598	151	2070	1380	3598	151	0	0	0	151	0	0	0	151	2078	1380	3598	151	13500	13500	13500	151	0.0000	no	no	728	1.2	728	0.6
2	21505000	1892	1368	2908	151	1912	1368	2908	151	1903	1368	2908	151	0	0	0	151	0	0	0	151	1915	1368	2908	151	13500	13500	13500	151	0.0000	no	no	728	1.2	728	0.6
2	21506000	1652	980	1879	151	1703	1118	1898	151	1740	1164	1904	151	0	0	0	151	0	0	0	151	1770	1172	2138	151	13500	13500	13500	151	0.0000	no	no	663	0.4	663	0.2
2	21507000	1676	1164	1904	151	1709	1164	1904	151	1697	1164	1904	151	0	0	0	151	0	0	0	151	1711	1164	1904	151	13500	13500	13500	151	0.0000	no	no	1430	44.5	1430	39.1
2	21508000	1689	1164	1904	151	1701	1164	1904	151	1689	1164	1904	151	0	0	0	151	0	0	0	151	1701	1164	1904	151	13500	13500	13500	151	0.0000	no	no	1430	44.5	1430	39.1
2	21509000	1672	1164	1904	151	1684	1164	1904	151	1672	1164	1904	151	0	0	0	151	0	0	0	151	1684	1164	1904	151	13500	13500	13500	151	0.0000	no	no	1295	33.0	1295	26.9
2	21510000	1674	1164	1904	151	1681	1164	1904	151	1674	1164	1904	151	0	0	0	151	0	0	0	151	1681	1164	1904	151	13500	13500	13500	151	0.0000	no	no	1295	33.0	1295	26.9
2	21511000	1730	1180	2598	151	1754	1180	2598	151	1730	1180	2598	151	0	0	0	151	0	0	0	151	1754	1180	2598	151	13500	13500	13500	151	0.0000	no	no	1295	33.0	1295	26.9
2	21512000	1998	1364	2678	151	1998	1364	2678	151	1998	1364	2678	151	0	0	0	151	0	0	0	151	1998	1364	2678	151	13500	13500	13500	151	0.0000	no	no	1327	35.6	1327	29.7
2	21513000	2145	1564	3678	151	2145	1564	3678	151	2145	1564	3678	151	0	0	0	151	0	0	0	151	2145	1564	3678	151	13500	13500	13500	151	0.0000	no	no	4119	97.3	4119	97.2
2	21514000	2110	1548	2759	151	2110	1548	2759	151	2110	1548	2759	151	0	0	0	151	0	0	0	151	2110	1548	2759	151	13500	13500	13500	151	0.0000	no	no	4119	97.3	4119	97.2
2	21515000	2144	1552	2989	151	2144	1552	2989	151	2144	1552	2989	151	0	0	0	151	0	0	0	151	2144	1552	2989	151	13500	13500	13500	151	0.0000	no	no	4119	97.3	4119	97.2
2	21516000	2115	1548	2759	151	2115	1548	2759	151	2115	1548	2759	151	0	0	0	151	0	0	0	151	2115	1548	2759	151	13500	13500	13500	151	0.0000	no	no	1116	19.4	1116	14.0
2	21517000	2092	1548	2759	151	2092	1548	2759	151	2092	1548	2759	151	0	0	0	151	0	0	0	151	2092	1548	2759	151	13500	13500	13500	151	0.0000	no	no	1411	42.8	1411	37.3
2	21518000	2126	1548	2759	151	2126	1548	2759	151	2126	1548	2759	151	0	0	0	151	0	0	0	151	2126	1548	2759	151	13500	13500	13500	151	0.0000	no	no	1411	42.8	1411	37.3
2	21519000	2205	1552	2989	151	2205	1552	2989	151	2205	1552	2989	151	0	0	0	151	0	0	0	151	2205	1552	2989	151	13500	13500	13500	151	0.0000	no	no	1411	42.8	1411	37.3
2	21520000	2118	1502	2739	151	2118	1502	2739	151	2118	1502	2739	151	0	0	0	151	0	0	0	151	2118	1502	2739	151	13500	13500	13500	151	0.0000	no	no	1411	42.8	1411	37.3
2	21521000	2266	1518	3658	151	2266	1518	3658	151	2266	1518	3658	151	0	0	0	151	0	0	0	151	2266	1518	3658	151	13500	13500	13500	151	0.0000	no	no	2218	83.6	2218	82.0
2	21522000	2896	1703	3739	151	2896	1703	3739	151	2896	1703	3739	151	0	0	0	151	0	0	0	151	2896	1703	3739	151	13500	13500	13500	151	0.0000	no	no	2887	92.5	2887	92.1
2	21523000	2412	1564	3678	151	2419	1564	3678	151	2419	1564	3678	151	0	0	0	151	0	0	0	151	2419	1564	3678	151	13500	13500	13500	151	0.0000	no	no	2887	92.5	2887	92.1
2	21524000	2223	1564	3678	151	2223	1564	3678	151	2223	1564	3678	151	0	0	0	151	0	0	0	151	2223	1564	3678	151	13500	13500	13500	151	0.0000	no	no	2887	92.5	2887	92.1
2	21525000	2233	1564	3678	151	2233	1564	3678	151	2233	1564	3678	151	0	0	0	151	0	0	0	151	2233	1564	3678	151	13500	13500	13500	151	0.0000	no	no	2887	92.5	2887	92.1
2	21526000	2200	1518	3658	151	2200	1518	3658	151	2200	1518	3658	151	0	0	0	151	0	0	0	151	2200	1518	3658	151	13500	13500	13500	151	0.0000	no	no	4367	97.8	4367	97.7
2	21527000	2068	1364	2678	151	2068	1364	2678	151	2068	1364	2678	151	0	0	0	151	0	0	0	151	2068	1364	2678	151	13500	13500	13500	151	0.0000	no	no	4367	97.8	4367	97.7
2	21528000	2013	1364	2678	151	2013	1364	2678	151	2013	1364	2678	151	0	0	0	151	0	0	0	151	2013	1364	2678	151	13500	13500	13500	151	0.0000	no	no	4367	97.8	4367	97.7
2	21529000	1975	1364	2678	151	1975	1364	2678	151	1975	1364	2678	151	0	0	0	151	0	0	0	151	1975	1364	2678	151	13500	13500	13500	151	0.0000	no	no	4367	97.8	4367	97.7
2	21530000	1972	1548	2759	151	1972	1548	2759	151	1972	1548	2759	151	0	0	0	151	0	0	0	151	1972	1548	2759	151	13500	13500	13500	151	0.0000	no	no	4367	97.8	4367	97.7
2	21531000	2104	1548	2759	151	2104	1548	2759	151	2104	1548	2759	151	0	0	0	151	0	0	0	151	2104	1548	2759	151	13500	13500	13500	151	0.0000	no	no	1385	40.5	1385	34.9
2	21532000	2136	1564	3678	151	2139	1564	3678	151	2139	1564	3678	151	0	0	0	151	0	0	0	151	2139	1564	3678	151	13500	13500	13500	151	0.0000	no	no	1599	57.4	1599	52.8
2	21533000	2091	1380	3598	151	2102	1518	3658	151	2102	1518	3658	151	0	0	0	151	0	0	0	151	2102	1518	3658	151	13500	13500	13500	151	0.0000	no	no	1599	57.4	1599	52.8
2	21534000	1899	1364	2678	151	1910	1364	2678	151	1910	1364	2678	151	0	0	0	151	0	0	0	151	1910	1364	2678	151	13500	13500	13500	151	0.0000	no	no	1599	57.4	1599	52.8
2	21535000	1866	1364	2678	151	1875	1364	2678	151	1875	1364	2678	151	0	0	0	151	0	0	0	151	1875	1364	2678	151	13500	13500	13500	151	0.0000	no	no	1599	57.4	1599	52.8
2	21536000	2125	1380	3598	151	2128	1380	3598	151	2128	1380	3598	151	0	0	0	151	0	0	0	151	2128	1380	3598	151	13500	13500	13500	151	0.0000	no	no	1599	57.4	1599	52.8
2	21537000	2691	1564	3678	151	2693	1564	3678	151	2693	1564	3678	151	0	0	0	151	0	0	0	151	2693	1564	3678	151	13500	13500	13500	151	0.0000	no	no	1671	62.4	1671	58.2
2	21538000	2446	1564	3678	151	2450	1564	3678	151	2450	1564	3678	151	0	0	0	151	0	0	0	151	2450	1564	3678	151	13500	13500	13500	151	0.0000	no	no	1900	74.1	1900	71.2
2	21539000	1950	1364	2678	151	1954	1364	2678	151	1954	1364	2678	151	0	0	0	151	0	0	0	151	1954	1364	2678	151	13500	13500	13500	151	0.0000	no	no	1832	71.4	1832	68.4
2	21540000	1942	1364	2678	151	1944	1364	2678	151	1944	1364	2678	151	0	0	0	151	0	0	0	151	1944	1364	2678	151	13500	13500	13500	151	0.0000	no	no	1786	69.2	1786	65.4
2	21541000	1575	586	2277	151	1689	996	2518	151	1691	1134	2578	151	0	0	0	151	0	0	0	151	1693	1134	2578	151	13500	13500	13500	151	0.0000	no	no	2452	88.2	2452	86.8
2	21542000	1467	658	1900	151	1541	996	2518	151	1540	996	2518	151	0	0	0	151	0	0	0	151	1541	996	2518	151	13500	13500	13500	151	0.0000	no	no	2454	88.2	2454	86.8
2	21543000	1396	796	1855	151	1455	980	1879	151	1454	934	1873	151	0	0	0	151	0	0	0	151	1455	980	1879	151	13500	13500	13500	151	0.0000	no	no	2454	88.2	2454	86.8
2	21544000	1569	813	2437	151	1586	996	2518	151	1586	996	2518	151	0	0	0	151	3	8	92	151	1586	996	2518	151	13500	13500	13500	151	0.0000	no	no	1298	33.2	1298	27.2
2	21545000	1524	800	1924	151	1538	984	1948	151	1538	984	1948	151	0	0	0	151	3	8	92	151	1538	984	1948	151	13500	13500	13500	151	0.0000	no	no	1298	33.2	1298	27.2
2	21546000	1401	796	1855	151	1419	980	1879	151	1419	980	1879	151	0	0	0	151	3	8	92	151	1419	980	1879	151	13500	13500	13500	151	0.0000	no	no	1298	33.2	1298	27.2
2	21547000	1370	984	1948	151	1381	984	1948	151	1381	984	1948	151	0	0	0	151	3	8	92	151	1381	984	1948	151	13500	13500	13500	151	0.0000	no	no	1298	33.2	1298	27.2
2	21548000	1178	536	1783	151	1234	980	1879	151	1234	980	1879	151	0	0	0	151	3	8	92	151	1234	980	1879	151	13500	13500	13500	151	0.0000	no	no	1298	33.2	1298	27.2
2	21549000	954	532	1571	151	1175	968	1682	151	1175	968	1682	151	0	0	0	151	3	8	92	151	1175	968	1682	151	13500	13500	13500	151	0.0000	no	no	1768	68.4	1768	64.5
2	21550000	904	529	1433	151	1125	964	1636	151	1122	918	1632	151	0	0	0	151	3	8	92	151	1125	964	1636	151	13500	13500	13500	151	0.0490	no	no	1768	68.4	1768	64.5
2	21551000	891	518	1430	151	1119	780	1620	151	1112	780	1620	151	0	0	0	151	3	8	92	151	1119	780	1620	151	13500	13500	13500	151	0.1057	no	no	1419	43.4	1419	38.0
2	21552000	1134	586	2277	151	1270	813	2437	151	1270	813	2437	151	0	0	0	151	3	8	92	151	1270	813	2437	151	13500	13500	13500	151	0.0000	no	no	2018	78.0	2018	75.4
2	21553000	865	525	1777	151	1120	796	1855	151	1120	796	1855	151	0	0	0	151	0	0	0	151	1120	796	1855	151	13500	13500	13500	151	0.0224	no	no	2018	78.0	2018	75.4
2	21554000	767	390	1569	151	1116	796	1855	151	1116	796	1855	151	0	0	0	151	0	0	0	151	1116	796	1855	151	13500	13500	13500	151	0.0224	no	no	2536	89.3	2536	88.5
2	21555000	594	356	787	151	1095	796	1855	151	1095	796	1855	151	0	0	0	151	0	0	0	151	1095	796	1855	151	13500	13500	13500	151	0.0224	no	no	2536	89.3	2536	88.5
2	21556000	562	356	787	151	1136	800	1924	151	1136	800	1924	151	0	0	0	151	0	0	0	151	1136	800	1924	151	13500	13500	13500	151	0.0000	no	no	2300	85.0	2300	83.5
2	21557000	570	356	787	151	1106	796	1855	151	1101	796	1855	151	0	0	0	151	0	0	0	151	1106	796	1855	151	13500	13500	13500	151	0.0224	no	no	2300	85.0	2300	83.5
2	21558000	583	356	787	151	1136	796	1855	151	1124	796	1855	151	0	0	0	151	0	0	0	151	1136	796	1855	151	13500	13500	13500	151	0.0224	no	no	2300	85.0	2300	83.5
2	21559000	601	358	833	151	1221	813	2437	151	1207	813	2437	151	0	0	0	151	0	0	0	151	1222	813	2437	151	13500	13500	13500	151	0.0000	no	no	2300	85.0	2300	83.5
2	21560000	641	374	1201	151	1249	813	2437	151	1240	813	2437	151	0	0	0	151	0	0	0	151	1250	813	2437	151	13500	13500	13500	151	0.0000	no	no	2300	85.0	2300	83.5
2	21561000	715	388	1523	151	1213	664	2357	151	1203	664	2357	151	0	0	0	151	0	0	0	151	1213	664	2357	151	13500	13500	13500	151	0.0224	no	no	2300	85.0	2300	83.5
2	21562000	749	388	1523	151	1185	767	2417	151	1185	767	2417	151	0	0	0	151	0	0	0	151	1185	767	2417	151	13500	13500	13500	151	0.0000	no	no	2300	85.0	2300	83.5
2	21563000	823	390	1569	151	1164	767	2417	151	1164	767	2417	151	0	0	0	151	0	0	0	151	1164	767	2417	151	13500	13500	13500	151	0.0000	no	no	2300	85.0	2300	83.5
2	21564000	883	396	1711	151	1170	750	1849	151	1170	750	1849	151	0	0	0	151	0	0	0	151	1170	750	1849	151	13500	13500	13500	151	0.0490	no	no	2300	85.0	2300	83.5
2	21565000	940	396	1711	151	1153	656	1831	151	1153	656	1831	151	0	0	0	151	0	0	0	151	1153	656	1831	151	13500	13500	13500	151	0.1057	no	no	2300	85.0	2300	83.5
2	21566000	1005	396	1711	151	1160	656	1831	151	1160	656	1831	151	0	0	0	151	0	0	0	151	1160	656	1831	151	13500	13500	13500	151	0.1057	no	no	2300	85.0	2300	83.5
2	21567000	1122	396	1711	151	1262	796	1855	151	1262	796	1855	151	0	0	0	151	0	0	0	151	1262	796	1855	151	13500	13500	13500	151	0.0224	no	no	2300	85.0	2300	83.5
2	21568000	1660	604	3217	151	1693	1013	3437	151	1693	1013	3437	151	0	0	0	151	0	0	0	151	1693	1013	3437	151	13500	13500	13500	151	0.0000	no	no	2300	85.0	2300	83.5
2	21569000	2045	1150	3498	151	2050	1196	3518	151	2050	1196	3518	151	0	0	0	151	0	0	0	151	2050	1196	3518	151	13500	13500	13500	151	0.0000	no	no	1912	74.5	1912	71.7
2	21570000	1432	586	2277	151	1454	813	2437	151	1454	813	2437	151	0	0	0	151	0	0	0	151	1454	813	2437	151	13500	13500	13500	151	0.0000	no	no	1523	51.8	1523	46.9
2	21571000	1389	813	2437	151	1397	813	2437	151	1397	813	2437	151	0	0	0	151	0	0	0	151	1397	813	2437	151	13500	13500	13500	151	0.0000	no	no	1523	51.8	1523	46.9
2	21572000	1291	800	1924	151	1305	984	1948	151	1305	984	1948	151	0	0	0	151	0	0	0	151	1305	984	1948	151	13500	13500	13500	151	0.0000	no	no	1523	51.8	1523	46.9
2	21573000	1267	796	1855	151	1282	980	1879	151	1282	980	1879	151	0	0	0	151	0	0	0	151	1282	980	1879	151	13500	13500	13500	151	0.0000	no	no	1033	14.3	1308	28.1
2	21574000	1253	796	1855	151	1266	980	1879	151	1266	980	1879	151	0	0	0	151	0	0	0	151	1266	980	1879	151	13500	13500	13500	151	0.0000	no	no	1033	14.3	1308	28.1
2	21575000	1318	934	1873	151	1323	980	1879	151	1328	980	1879	151	0	0	0	151	0	0	0	151	1328	980	1879	151	13500	13500	13500	151	0.0000	no	no	1167	23.2	1167	17.0
2	21576000	1376	980	1879	151	1379	980	1879	151	1379	980	1879	151	0	0	0	151	0	0	0	151	1379	980	1879	151	13500	13500	13500	151	0.0000	no	no	1167	23.2	1167	17.0
2	21577000	1531	996	2518	151	1534	996	2518	151	1534	996	2518	151	0	0	0	151	0	0	0	151	1534	996	2518	151	13500	13500	13500	151	0.0000	no	no	2105	80.2	2105	78.4
2	21578000	1839	1013	3437	151	1839	1013	3437	151	1839	1013	3437	151	0	0	0	151	0	0	0	151	1839	1013	3437	151	13500	13500	13500	151	0.0000	no	no	2055	79.0	2055	77.1
2	21579000	1982	1013	3437	151	1982	1013	3437	151	1982	1013	3437	151	0	0	0	151	0	0	0	151	1982	1013	3437	151	13500	13500	13500	151	0.0000	no	no	2357	86.8	2357	85.4
2	21580000	1862	1013	3437	151	1866	1013	3437	151	1866	1013	3437	151	0	0	0	151	0	0	0	151	1866	1013	3437	151	13500	13500	13500	151	0.0000	no	no	1891	73.8	1891	70.8
2	21581000	1817	1013	3437	151	1823	1013	3437	151	1819	1013	3437	151	0	0	0	151	0	0	0	151	1823	1013	3437	151	13500	13500	13500	151	0.0000	no	no	1132	21.0	1132	14.9
2	21582000	1725	996	2518	151	1807	996	2518	151	1733	996	2518	151	0	0	0	151	0	0	0	151	1811	996	2518	151	13500	13500	13500	151	0.0000	no	no	2491	88.7	2491	87.3
2	21583000	1521	996	2518	151	1638	996	2518	151	1538	996	2518	151	0	0	0	151	0	0	0	151	1642	996	2518	151	13500	13500	13500	151	0.0000	no	no	1877	73.3	1877	70.3
2	21584000	1156	796	1855	151	1616	996	2518	151	1189	980	1879	151	0	0	0	151	0	0	0	151	1621	996	2518	151	13500	13500	13500	151	0.0000	no	no	1877	73.3	1877	70.3
2	21585000	1075	980	1879	151	1744	996	2518	151	1096	980	1879	151	0	0	0	151	0	0	0	151	1744	996	2518	151	13500	13500	13500	151	0.0000	no	no	855	4.5	855	2.6
2	21586000	1013	952	1498	151	1630	996	2518	151	1034	952	1498	151	0	0	0	151	0	0	0	151	1630	996	2518	151	13500	13500	13500	151	0.0905	no	no	753	1.6	753	0.8
2	21587000	1089	980	1879	151	1685	996	2518	151	1095	980	1879	151	0	0	0	151	0	0	0	151	1685	996	2518	151	13500	13500	13500	151	0.0000	no	no	753	1.6	753	0.8
2	21588000	997	936	1314	151	1674	996	2518	151	1003	936	1314	151	0	0	0	151	0	0	0	151	1674	996	2518	151	13500	13500	13500	151	0.1318	no	no	753	1.6	753	0.8
2	21589000	981	748	1252	151	1654	984	1948	151	997	932	1268	151	0	0	0	151	0	0	0	151	1654	984	1948	151	13500	13500	13500	151	0.1342	no	no	1553	54.1	1553	49.3
2	21590000	1017	784	1666	151	1705	1180	2598	151	1040	980	1879	151	0	0	0	151	0	0	0	151	1705	1180	2598	151	13500	13500	13500	151	0.0000	no	no	1553	54.1	1553	49.3
2	21591000	961	768	1482	151	1693	1180	2598	151	985	952	1498	151	0	0	0	151	0	0	0	151	1693	1180	2598	151	13500	13500	13500	151	0.0905	no	no	1558	54.4	1558	49.6
2	21592000	1406	996	2518	151	1873	1196	3518	151	1419	996	2518	151	0	0	0	151	0	0	0	151	1873	1196	3518	151	13500	13500	13500	151	0.0000	no	no	1558	54.4	1558	49.6
2	21593000	2360	1380	3598	151	2401	1564	3678	151	2360	1380	3598	151	0	0	0	151	0	0	0	151	2401	1564	3678	151	13500	13500	13500	151	0.0000	no	no	1348	37.3	1348	31.5
2	21594000	2007	1364	2678	151	2285	1564	3678	151	2007	1364	2678	151	0	0	0	151	0	0	0	151	2285	1564	3678	151	13500	13500	13500	151	0.0000	no	no	1126	20.6	1343	31.1
2	21595000	1820	1180	2598	151	2305	1564	3678	151	1820	1180	2598	151	0	0	0	151	0	0	0	151	2305	1564	3678	151	13500	13500	13500	151	0.0000	no	no	1126	20.6	1343	31.1
2	21596000	1693	996	2518	151	2489	1564	3678	151	1697	1180	2598	151	0	0	0	151	0	0	0	151	2489	1564	3678	151	13500	13500	13500	151	0.0000	no	no	1126	20.6	1343	31.1
2	21597000	1622	996	2518	151	3538	1564	3678	151	1626	996	2518	151	0	0	0	151	0	0	0	151	3538	1564	3678	151	13500	13500	13500	151	0.0000	no	no	1126	20.6	1343	31.1
2	21598000	1554	980	1879	151	3848	3080	3920	151	1558	980	1879	151	0	0	0	151	0	0	0	151	3848	3080	3920	151	13500	13500	13500	151	0.0000	no	no	1449	46.0	1449	40.7
2	21599000	1591	996	2518	151	4172	3100	5420	151	1595	996	2518	151	0	0	0	151	0	0	0	151	4172	3100	5420	151	13500	13500	13500	151	0.0000	no	no	1470	47.6	1470	42.5
2	21600000	6169	3161	11973	151	6169	3161	11973	151	6169	3161	11973	151	0	0	0	151	0	0	0	151	6169	3161	11973	151	13500	13500	13500	151	0.0000	no	no	3881	96.8	3881	96.6
2	21601000	5646	3161	11973	151	5652	3161	11973	151	5646	3161	11973	151	0	0	0	151	0	0	0	151	5652	3161	11973	151	13500	13500	13500	151	0.0000	no	no	1766	68.3	1766	64.4
2	21602000	4815	3161	11973	151	4821	3161	11973	151	4815	3161	11973	151	0	0	0	151	0	0	0	151	4821	3161	11973	151	13500	13500	13500	151	0.0000	no	no	1766	68.3	1766	64.4
2	21603000	3254	1150	3498	151	3590	1703	3739	151	3254	1150	3498	151	1	0	0	151	0	0	0	151	3590	1703	3739	151	13500	13500	13500	151	0.0000	no	no	1766	68.3	1766	64.4
2	21604000	3181	1013	3437	151	3429	1334	3578	151	3201	1013	3437	151	1	0	0	151	0	0	0	151	3450	1380	3598	151	13500	13500	13500	151	0.0000	no	no	1766	68.3	1766	64.4
2	21605000	3842	2161	3839	151	3842	2161	3839	151	3842	2161	3839	151	1	0	0	151	0	0	0	151	3842	2161	3839	151	13500	13500	13500	151	0.0000	no	no	1766	68.3	1766	64.4
2	21606000	2322	1013	3437	151	2573	1196	3518	151	2348	1196	3518	151	1	0	0	151	0	0	0	151	2591	1196	3518	151	13500	13500	13500	151	0.0000	no	no	1766	68.3	1766	64.4
2	21607000	1825	1013	3437	151	2371	1196	3518	151	1840	1150	3498	151	1	0	0	151	0	0	0	151	2380	1196	3518	151	13500	13500	13500	151	0.0000	no	no	1766	68.3	1766	64.4
2	21608000	2000	1013	3437	151	2646	1518	3658	151	2049	1013	3437	151	1	0	0	151	0	0	0	151	2662	1564	3678	151	13500	13500	13500	151	0.0000	no	no	1010	13.0	1010	8.2
2	21609000	3115	1564	3678	151	3283	1703	3739	151	3270	1703	3739	151	1	0	0	151	0	0	0	151	3283	1703	3739	151	13500	13500	13500	151	0.0000	no	no	1580	56.0	1580	51.4
2	21610000	3570	2161	3839	151	3570	2161	3839	151	3570	2161	3839	151	1	0	0	151	0	0	0	151	3570	2161	3839	151	13500	13500	13500	151	0.0000	no	no	1853	72.3	1853	69.3
2	21611000	3543	2161	3839	151	3543	2161	3839	151	3543	2161	3839	151	21	32	368	151	0	0	0	151	3543	2161	3839	151	13500	13500	13500	151	0.0000	no	no	1853	72.3	1853	69.3
2	21612000	3624	3080	3920	151	3624	3080	3920	151	3624	3080	3920	151	24	32	368	151	0	0	0	151	3624	3080	3920	151	13500	13500	13500	151	0.0000	no	no	1231	27.9	1231	21.6
2	21613000	3161	1772	3759	151	3161	1772	3759	151	3161	1772	3759	151	24	32	368	151	0	0	0	151	3161	1772	3759	151	13500	13500	13500	151	0.0000	no	no	1223	27.3	1223	21.0
2	21614000	2674	1772	3759	151	2674	1772	3759	151	2674	1772	3759	151	34	32	368	151	0	0	0	151	2674	1772	3759	151	13500	13500	13500	151	0.0000	no	no	1223	27.3	1223	21.0
2	21615000	2409	1703	3739	151	2409	1703	3739	151	2409	1703	3739	151	34	32	368	151	0	0	0	151	2409	1703	3739	151	13500	13500	13500	151	0.0000	no	no	1312	34.4	1312	28.4
2	21616000	2144	1368	2908	151	2144	1368	2908	151	2162	1552	2989	151	46	32	368	151	0	0	0	151	2162	1552	2989	151	13500	13500	13500	151	0.0000	no	no	2042	78.6	2042	76.1
2	21617000	1708	996	2518	151	1708	996	2518	151	1954	1502	2739	151	45	32	368	151	0	0	0	151	1954	1502	2739	151	13500	13500	13500	151	0.0000	no	no	2042	78.6	2042	76.1
2	21618000	1507	984	1948	151	1507	984	1948	151	1913	1364	2678	151	33	16	184	151	0	0	0	151	1913	1364	2678	151	13500	13500	13500	151	0.0000	no	no	1017	13.4	1017	8.6
2	21619000	1296	980	1879	151	1296	980	1879	151	1885	1364	2678	151	33	16	184	151	0	0	0	151	1885	1364	2678	151	13500	13500	13500	151	0.0000	no	no	1017	13.4	1017	8.6
2	21620000	1267	980	1879	151	1267	980	1879	151	1885	1364	2678	151	33	16	184	151	0	0	0	151	1885	1364	2678	151	13500	13500	13500	151	0.0000	no	no	1017	13.4	1017	8.6
2	21621000	1321	980	1879	151	1321	980	1879	151	1952	1364	2678	151	32	16	184	151	0	0	0	151	1952	1364	2678	151	13500	13500	13500	151	0.0000	no	no	1580	56.1	1580	51.5
2	21622000	1950	1364	2678	151	1950	1364	2678	151	1950	1364	2678	151	35	18	207	151	0	0	0	151	1950	1364	2678	151	13500	13500	13500	151	0.0000	no	no	1580	56.1	1580	51.5
2	21623000	1996	1380	3598	151	1996	1380	3598	151	1996	1380	3598	151	35	18	207	151	0	0	0	151	1996	1380	3598	151	13500	13500	13500	151	0.0000	no	no	1781	69.0	1781	65.2
2	21624000	1827	1180	2598	151	1827	1180	2598	151	1864	1364	2678	151	35	18	207	151	0	0	0	151	1864	1364	2678	151	13500	13500	13500	151	0.0000	no	no	1781	69.0	1781	65.2
2	21625000	1742	1164	1904	151	1742	1164	1904	151	1797	1348	1928	151	35	18	207	151	0	0	0	151	1797	1348	1928	151	13500	13500	13500	151	0.0000	no	no	1781	69.0	1781	65.2
2	21626000	1739	1180	2598	151	1739	1180	2598	151	1829	1364	2678	151	35	18	207	151	1	0	0	151	1829	1364	2678	151	13500	13500	13500	151	0.0000	no	no	1781	69.0	1781	65.2
2	21627000	1773	1168	1973	151	1773	1168	1973	151	1830	1352	1997	151	35	18	207	151	1	0	0	151	1830	1352	1997	151	13500	13500	13500	151	0.0000	no	no	1781	69.0	1781	65.2
2	21628000	1862	1180	2598	151	1862	1180	2598	151	1926	1364	2678	151	35	18	207	151	1	0	0	151	1926	1364	2678	151	13500	13500	13500	151	0.0000	no	no	1781	69.0	1781	65.2
2	21629000	2150	1564	3678	151	2150	1564	3678	151	2150	1564	3678	151	44	24	276	151	1	0	0	151	2150	1564	3678	151	13500	13500	13500	151	0.0000	no	no	1781	69.0	1781	65.2
2	21630000	1987	1364	2678	151	1987	1364	2678	151	1987	1364	2678	151	72	40	430	151	1	0	0	151	1987	1364	2678	151	13500	13500	13500	151	0.0000	no	no	1781	69.0	1781	65.2
2	21631000	1932	1364	2678	151	1932	1364	2678	151	1932	1364	2678	151	141	64	568	151	1	0	0	151	1932	1364	2678	151	13500	13500	13500	151	0.0000	no	no	2029	78.3	2029	75.7
2	21632000	1819	996	2518	151	1819	996	2518	151	1868	1364	2678	151	195	64	568	151	0	0	0	151	1868	1364	2678	151	13500	13500	13500	151	0.0000	no	no	1487	49.0	1487	43.9
2	21633000	1858	1364	2678	151	1858	1364	2678	151	1858	1364	2678	151	238	64	568	151	0	0	0	151	1858	1364	2678	151	13500	13500	13500	151	0.0000	no	no	1487	49.0	1487	43.9
2	21634000	1823	1348	1928	151	1823	1348	1928	151	1826	1348	1928	151	242	64	568	151	0	0	0	151	1826	1348	1928	151	13500	13500	13500	151	0.0000	no	no	1487	49.0	1487	43.9
2	21635000	1801	1302	1922	151	1801	1302	1922	151	1805	1302	1922	151	294	68	591	151	0	0	0	151	1805	1302	1922	151	13500	13500	13500	151	0.0000	no	no	1487	49.0	1487	43.9
2	21636000	1931	1180	2598	151	1931	1180	2598	151	1934	1180	2598	151	285	72	628	151	0	0	0	151	1934	1180	2598	151	13500	13500	13500	151	0.0000	no	no	1487	49.0	1487	43.9
2	21637000	3061	1772	3759	151	3061	1772	3759	151	3061	1772	3759	151	248	72	628	151	0	0	0	151	3061	1772	3759	151	13500	13500	13500	151	0.0000	no	no	4647	98.9	4647	98.8
2	21638000	3652	2850	3900	151	3652	2850	3900	151	3659	2850	3900	151	94	64	568	151	0	0	0	151	3659	2850	3900	151	13500	13500	13500	151	0.0000	no	no	4647	98.9	4647	98.8
2	21639000	3675	2161	3839	151	3675	2161	3839	151	3675	2161	3839	151	43	40	430	151	0	0	0	151	3675	2161	3839	151	13500	13500	13500	151	0.0000	no	no	4647	98.9	4647	98.8
2	21640000	3874	3080	3920	151	3874	3080	3920	151	3874	3080	3920	151	35	40	430	151	0	0	0	151	3874	3080	3920	151	13500	13500	13500	151	0.0000	no	no	4647	98.9	4647	98.8
2	21641000	3914	3080	3920	151	3914	3080	3920	151	3914	3080	3920	151	20	8	92	151	0	0	0	151	3914	3080	3920	151	13500	13500	13500	151	0.0000	no	no	4647	98.9	4647	98.8
2	21642000	3954	3080	3920	151	3954	3080	3920	151	3954	3080	3920	151	20	8	92	151	0	0	0	151	3954	3080	3920	151	13500	13500	13500	151	0.0000	no	no	4647	98.9	4647	98.8
2	21643000	4169	4000	4000	151	4169	4000	4000	151	4169	4000	4000	151	17	8	92	151	0	0	0	151	4169	4000	4000	151	13500	13500	13500	151	0.0000	no	no	3660	96.1	3660	95.9
2	21644000	4048	2850	3900	151	4048	2850	3900	151	4048	2850	3900	151	17	8	92	151	0	0	0	151	4048	2850	3900	151	13500	13500	13500	151	0.0000	no	no	3660	96.1	3660	95.9
2	21645000	2242	1380	3598	151	2246	1380	3598	151	2273	1380	3598	151	17	8	92	151	0	0	0	151	2275	1380	3598	151	13500	13500	13500	151	0.0000	no	no	1721	66.0	1721	62.0
2	21646000	2020	1380	3598	151	2035	1380	3598	151	2050	1380	3598	151	17	8	92	151	0	0	0	151	2052	1380	3598	151	13500	13500	13500	151	0.0000	no	no	3696	96.2	3696	96.0
2	21647000	1913	1180	2598	151	1919	1180	2598	151	1919	1180	2598	151	17	8	92	151	0	0	0	151	1919	1180	2598	151	13500	13500	13500	151	0.0000	no	no	1895	73.9	1895	71.0
2	21648000	1774	1180	2598	151	1795	1180	2598	151	1795	1180	2598	151	17	8	92	151	0	0	0	151	1795	1180	2598	151	13500	13500	13500	151	0.0000	no	no	1189	24.8	1189	18.5
2	21649000	1738	1168	1973	151	1740	1168	1973	151	1740	1168	1973	151	17	8	92	151	0	0	0	151	1740	1168	1973	151	13500	13500	13500	151	0.0000	no	no	1189	24.8	1189	18.5
2	21650000	1803	1180	2598	151	1803	1180	2598	151	1803	1180	2598	151	9	8	92	151	0	0	0	151	1803	1180	2598	151	13500	13500	13500	151	0.0000	no	no	1189	24.8	1189	18.5
2	21651000	1664	1168	1973	151	1678	1168	1973	151	1678	1168	1973	151	9	8	92	151	0	0	0	151	1678	1168	1973	151	13500	13500	13500	151	0.0000	no	no	1189	24.8	1189	18.5
2	21652000	1555	996	2518	151	1583	996	2518	151	1583	996	2518	151	5	8	92	151	0	0	0	151	1583	996	2518	151	13500	13500	13500	151	0.0000	no	no	1189	24.8	1189	18.5
2	21653000	1487	996	2518	151	1502	996	2518	151	1502	996	2518	151	5	8	92	151	0	0	0	151	1502	996	2518	151	13500	13500	13500	151	0.0000	no	no	1189	24.8	1189	18.5
2	21654000	1212	796	1855	151	1258	796	1855	151	1258	796	1855	151	5	8	92	151	0	0	0	151	1258	796	1855	151	13500	13500	13500	151	0.0224	no	no	1189	24.8	1189	18.5
2	21655000	1101	796	1855	151	1142	796	1855	151	1142	796	1855	151	5	8	92	151	0	0	0	151	1142	796	1855	151	13500	13500	13500	151	0.0224	no	no	1189	24.8	1189	18.5
2	21656000	1066	796	1855	151	1068	796	1855	151	1068	796	1855	151	5	8	92	151	0	0	0	151	1068	796	1855	151	13500	13500	13500	151	0.0224	no	no	1189	24.8	1189	18.5
2	21657000	1005	784	1666	151	1006	784	1666	151	1006	784	1666	151	5	8	92	151	0	0	0	151	1006	784	1666	151	13500	13500	13500	151	0.0905	no	no	1189	24.8	1189	18.5
2	21658000	985	768	1482	151	987	768	1482	151	987	768	1482	151	5	8	92	151	0	0	0	151	987	768	1482	151	13500	13500	13500	151	0.1318	no	no	1189	24.8	1189	18.5
2	21659000	990	784	1666	151	990	784	1666	151	990	784	1666	151	5	8	92	151	0	0	0	151	990	784	1666	151	13500	13500	13500	151	0.0905	no	no	1189	24.8	1189	18.5
2	21660000	1004	780	1620	151	1004	780	1620	151	1004	780	1620	151	3	8	92	151	0	0	0	151	1004	780	1620	151	13500	13500	13500	151	0.1057	no	no	1189	24.8	1189	18.5
2	21661000	1182	796	1855	151	1182	796	1855	151	1182	796	1855	151	3	8	92	151	0	0	0	151	1182	796	1855	151	13500	13500	13500	151	0.0224	no	no	1296	33.1	1296	27.0
2	21662000	1404	796	1855	151	1404	796	1855	151	1404	796	1855	151	3	8	92	151	0	0	0	151	1404	796	1855	151	13500	13500	13500	151	0.0224	no	no	1296	33.1	1296	27.0
2	21663000	1542	996	2518	151	1542	996	2518	151	1542	996	2518	151	3	8	92	151	2	0	0	151	1542	996	2518	151	13500	13500	13500	151	0.0000	no	no	1296	33.1	1296	27.0
2	21664000	1562	996	2518	151	1562	996	2518	151	1562	996	2518	151	3	8	92	151	2	0	0	151	1562	996	2518	151	13500	13500	13500	151	0.0000	no	no	1296	33.1	1296	27.0
2	21665000	1632	996	2518	151	1632	996	2518	151	1632	996	2518	151	3	8	92	151	2	0	0	151	1632	996	2518	151	13500	13500	13500	151	0.0000	no	no	1296	33.1	1296	27.0
2	21666000	1648	996	2518	151	1648	996	2518	151	1648	996	2518	151	0	0	0	151	2	0	0	151	1648	996	2518	151	13500	13500	13500	151	0.0000	no	no	1466	47.4	1466	42.2
2	21667000	1643	996	2518	151	1643	996	2518	151	1643	996	2518	151	0	0	0	151	2	0	0	151	1643	996	2518	151	13500	13500	13500	151	0.0000	no	no	1466	47.4	1466	42.2
2	21668000	1800	996	2518	151	1800	996	2518	151	1800	996	2518	151	0	0	0	151	2	0	0	151	1800	996	2518	151	13500	13500	13500	151	0.0000	no	no	1466	47.4	1466	42.2
2	21669000	2042	1380	3598	151	2042	1380	3598	151	2042	1380	3598	151	0	0	0	151	2	0	0	151	2042	1380	3598	151	13500	13500	13500	151	0.0000	no	no	1466	47.4	1466	42.2
2	21670000	2340	1380	3598	151	2340	1380	3598	151	2340	1380	3598	151	0	0	0	151	2	0	0	151	2340	1380	3598	151	13500	13500	13500	151	0.0000	no	no	2743	91.3	2743	90.8
2	21671000	2562	1564	3678	151	2562	1564	3678	151	2562	1564	3678	151	0	0	0	151	2	0	0	151	2562	1564	3678	151	13500	13500	13500	151	0.0000	no	no	1556	54.3	1556	49.5
2	21672000	2648	1564	3678	151	2648	1564	3678	151	2648	1564	3678	151	0	0	0	151	2	0	0	151	2648	1564	3678	151	13500	13500	13500	151	0.0000	no	no	1556	54.3	1556	49.5
2	21673000	2662	1564	3678	151	2662	1564	3678	151	2662	1564	3678	151	0	0	0	151	2	0	0	151	2662	1564	3678	151	13500	13500	13500	151	0.0000	no	no	1484	48.8	1484	43.7
2	21674000	2760	1772	3759	151	2760	1772	3759	151	2760	1772	3759	151	0	0	0	151	2	0	0	151	2760	1772	3759	151	13500	13500	13500	151	0.0000	no	no	1581	56.1	1581	51.5
2	21675000	3017	1979	3819	151	3017	1979	3819	151	3017	1979	3819	151	0	0	0	151	2	0	0	151	3017	1979	3819	151	13500	13500	13500	151	0.0000	no	no	1581	56.1	1581	51.5
2	21676000	3079	2161	3839	151	3079	2161	3839	151	3079	2161	3839	151	0	0	0	151	2	0	0	151	3079	2161	3839	151	13500	13500	13500	151	0.0000	no	no	3384	95.2	3384	94.9
2	21677000	3054	2161	3839	151	3054	2161	3839	151	3054	2161	3839	151	0	0	0	151	2	0	0	151	3054	2161	3839	151	13500	13500	13500	151	0.0000	no	no	3384	95.2	3384	94.9
2	21678000	2983	2161	3839	151	2983	2161	3839	151	2983	2161	3839	151	0	0	0	151	2	0	0	151	2983	2161	3839	151	13500	13500	13500	151	0.0000	no	no	1981	76.9	1981	74.2
2	21679000	3054	2161	3839	151	3054	2161	3839	151	3054	2161	3839	151	0	0	0	151	2	0	0	151	3054	2161	3839	151	13500	13500	13500	151	0.0000	no	no	1981	76.9	1981	74.2
2	21680000	3183	2161	3839	151	3183	2161	3839	151	3183	2161	3839	151	0	0	0	151	2	0	0	151	3183	2161	3839	151	13500	13500	13500	151	0.0000	no	no	3435	95.4	3435	95.1
2	21681000	3318	2161	3839	151	3318	2161	3839	151	3318	2161	3839	151	0	0	0	151	2	0	0	151	3318	2161	3839	151	13500	13500	13500	151	0.0000	no	no	3435	95.4	3435	95.1
2	21682000	3190	2161	3839	151	3190	2161	3839	151	3190	2161	3839	151	0	0	0	151	0	0	0	151	3190	2161	3839	151	13500	13500	13500	151	0.0000	no	no	3435	95.4	3435	95.1
2	21683000	3258	2161	3839	151	3258	2161	3839	151	3258	2161	3839	151	0	0	0	151	0	0	0	151	3258	2161	3839	151	13500	13500	13500	151	0.0000	no	no	3435	95.4	3435	95.1
2	21684000	3344	2161	3839	151	3344	2161	3839	151	3344	2161	3839	151	0	0	0	151	0	0	0	151	3344	2161	3839	151	13500	13500	13500	151	0.0000	no	no	3435	95.4	3435	95.1
2	21685000	3134	2161	3839	151	3134	2161	3839	151	3134	2161	3839	151	0	0	0	151	0	0	0	151	3134	2161	3839	151	13500	13500	13500	151	0.0000	no	no	2543	89.4	2543	88.6
2	21686000	3164	1979	3819	151	3164	1979	3819	151	3164	1979	3819	151	0	0	0	151	0	0	0	151	3164	1979	3819	151	13500	13500	13500	151	0.0000	no	no	2543	89.4	2543	88.6
2	21687000	2365	1013	3437	151	2365	1013	3437	151	2365	1013	3437	151	0	0	0	151	0	0	0	151	2365	1013	3437	151	13500	13500	13500	151	0.0000	no	no	2543	89.4	2543	88.6
2	21688000	2068	1013	3437	151	2068	1013	3437	151	2068	1013	3437	151	0	0	0	151	0	0	0	151	2068	1013	3437	151	13500	13500	13500	151	0.0000	no	no	1507	50.6	1507	45.6
2	21689000	2458	1380	3598	151	2458	1380	3598	151	2458	1380	3598	151	0	0	0	151	0	0	0	151	2458	1380	3598	151	13500	13500	13500	151	0.0000	no	no	1507	50.6	1507	45.6
2	21690000	2848	1564	3678	151	2848	1564	3678	151	2848	1564	3678	151	0	0	0	151	0	0	0	151	2848	1564	3678	151	13500	13500	13500	151	0.0000	no	no	1507	50.6	1507	45.6
2	21691000	3067	2161	3839	151	3067	2161	3839	151	3067	2161	3839	151	0	0	0	151	0	0	0	151	3067	2161	3839	151	13500	13500	13500	151	0.0000	no	no	1620	58.9	1620	54.4
2	21692000	3252	2161	3839	151	3252	2161	3839	151	3252	2161	3839	151	0	0	0	151	0	0	0	151	3252	2161	3839	151	13500	13500	13500	151	0.0000	no	no	1507	50.6	1507	45.6
2	21693000	3256	2161	3839	151	3256	2161	3839	151	3256	2161	3839	151	0	0	0	151	0	0	0	151	3256	2161	3839	151	13500	13500	13500	151	0.0000	no	no	1507	50.6	1507	45.6
2	21694000	2585	1703	3739	151	2585	1703	3739	151	2585	1703	3739	151	0	0	0	151	0	0	0	151	2585	1703	3739	151	13500	13500	13500	151	0.0000	no	no	1507	50.6	1507	45.6
2	21695000	2306	1564	3678	151	2306	1564	3678	151	2306	1564	3678	151	0	0	0	151	0	0	0	151	2306	1564	3678	151	13500	13500	13500	151	0.0000	no	no	1507	50.6	1507	45.6
2	21696000	2440	1564	3678	151	2440	1564	3678	151	2440	1564	3678	151	0	0	0	151	0	0	0	151	2440	1564	3678	151	13500	13500	13500	151	0.0000	no	no	1507	50.6	1507	45.6
2	21697000	2485	1772	3759	151	2485	1772	3759	151	2485	1772	3759	151	0	0	0	151	0	0	0	151	2485	1772	3759	151	13500	13500	13500	151	0.0000	no	no	1507	50.6	1507	45.6
2	21698000	2666	1772	3759	151	2666	1772	3759	151	2666	1772	3759	151	0	0	0	151	0	0	0	151	2666	1772	3759	151	13500	13500	13500	151	0.0000	no	no	2854	92.2	2854	91.8
2	21699000	2815	1772	3759	151	2815	1772	3759	151	2815	1772	3759	151	0	0	0	151	0	0	0	151	2815	1772	3759	151	13500	13500	13500	151	0.0000	no	no	2854	92.2	2854	91.8
2	21700000	2873	1979	3819	151	2873	1979	3819	151	2873	1979	3819	151	0	0	0	151	0	0	0	151	2873	1979	3819	151	13500	13500	13500	151	0.0000	no	no	2854	92.2	2854	91.8
2	21701000	2713	1772	3759	151	2713	1772	3759	151	2713	1772	3759	151	0	0	0	151	0	0	0	151	2713	1772	3759	151	13500	13500	13500	151	0.0000	no	no	2854	92.2	2854	91.8
2	21702000	2737	1772	3759	151	2737	1772	3759	151	2737	1772	3759	151	0	0	0	151	0	0	0	151	2737	1772	3759	151	13500	13500	13500	151	0.0000	no	no	2854	92.2	2854	91.8
2	21703000	2874	1772	3759	151	2874	1772	3759	151	2874	1772	3759	151	5	4	46	151	0	0	0	151	2874	1772	3759	151	13500	13500	13500	151	0.0000	no	no	2854	92.2	2854	91.8
2	21704000	2773	1772	3759	151	2773	1772	3759	151	2773	1772	3759	151	5	4	46	151	0	0	0	151	2773	1772	3759	151	13500	13500	13500	151	0.0000	no	no	2017	77.9	2017	75.3
2	21705000	2476	1380	3598	151	2476	1380	3598	151	2476	1380	3598	151	5	4	46	151	0	0	0	151	2476	1380	3598	151	13500	13500	13500	151	0.0000	no	no	1522	51.8	1522	46.9
2	21706000	2558	1380	3598	151	2558	1380	3598	151	2558	1380	3598	151	0	0	0	151	0	0	0	151	2558	1380	3598	151	13500	13500	13500	151	0.0000	no	no	1522	51.8	1522	46.9
2	21707000	2458	1380	3598	151	2458	1380	3598	151	2458	1380	3598	151	0	0	0	151	0	0	0	151	2458	1380	3598	151	13500	13500	13500	151	0.0000	no	no	1739	67.0	1739	63.0
2	21708000	1409	664	2357	151	1464	996	2518	151	1465	996	2518	151	0	0	0	151	0	0	0	151	1465	996	2518	151	13500	13500	13500	151	0.0000	no	no	1739	67.0	1739	63.0
2	21709000	1225	656	1831	151	1305	980	1879	151	1307	980	1879	151	0	0	0	151	0	0	0	151	1307	980	1879	151	13500	13500	13500	151	0.0000	no	no	1665	62.1	1665	57.8
2	21710000	1282	934	1873	151	1292	980	1879	151	1292	980	1879	151	0	0	0	151	0	0	0	151	1292	980	1879	151	13500	13500	13500	151	0.0000	no	no	1665	62.1	1665	57.8
2	21711000	1265	934	1873	151	1275	980	1879	151	1275	980	1879	151	0	0	0	151	0	0	0	151	1275	980	1879	151	13500	13500	13500	151	0.0000	no	no	1665	62.1	1665	57.8
2	21712000	1266	980	1879	151	1270	980	1879	151	1270	980	1879	151	0	0	0	151	0	0	0	151	1270	980	1879	151	13500	13500	13500	151	0.0000	no	no	1665	62.1	1665	57.8
2	21713000	1304	980	1879	151	1304	980	1879	151	1304	980	1879	151	0	0	0	151	0	0	0	151	1304	980	1879	151	13500	13500	13500	151	0.0000	no	no	1665	62.1	1665	57.8
2	21714000	1302	980	1879	151	1302	980	1879	151	1302	980	1879	151	0	0	0	151	0	0	0	151	1302	980	1879	151	13500	13500	13500	151	0.0000	no	no	1550	53.8	1550	49.0
2	21715000	1305	980	1879	151	1309	980	1879	151	1309	980	1879	151	0	0	0	151	0	0	0	151	1309	980	1879	151	13500	13500	13500	151	0.0000	no	no	1550	53.8	1550	49.0
2	21716000	1341	980	1879	151	1341	980	1879	151	1341	980	1879	151	0	0	0	151	0	0	0	151	1341	980	1879	151	13500	13500	13500	151	0.0000	no	no	1550	53.8	1550	49.0
2	21717000	1358	980	1879	151	1358	980	1879	151	1358	980	1879	151	0	0	0	151	0	0	0	151	1358	980	1879	151	13500	13500	13500	151	0.0000	no	no	1703	65.0	1703	60.9
2	21718000	1346	980	1879	151	1346	980	1879	151	1346	980	1879	151	0	0	0	151	0	0	0	151	1346	980	1879	151	13500	13500	13500	151	0.0000	no	no	1703	65.0	1703	60.9
2	21719000	1365	980	1879	151	1365	980	1879	151	1365	980	1879	151	0	0	0	151	0	0	0	151	1365	980	1879	151	13500	13500	13500	151	0.0000	no	no	1703	65.0	1703	60.9
2	21720000	1455	996	2518	151	1455	996	2518	151	1455	996	2518	151	0	0	0	151	0	0	0	151	1455	996	2518	151	13500	13500	13500	151	0.0000	no	no	1703	65.0	1703	60.9
2	21721000	1542	1013	3437	151	1542	1013	3437	151	1542	1013	3437	151	0	0	0	151	0	0	0	151	1542	1013	3437	151	13500	13500	13500	151	0.0000	no	no	1703	65.0	1703	60.9
2	21722000	1566	1013	3437	151	1566	1013	3437	151	1566	1013	3437	151	0	0	0	151	0	0	0	151	1566	1013	3437	151	13500	13500	13500	151	0.0000	no	no	1703	65.0	1703	60.9
2	21723000	1416	586	2277	151	1517	996	2518	151	1517	996	2518	151	0	0	0	151	0	0	0	151	1517	996	2518	151	13500	13500	13500	151	0.0000	no	no	1703	65.0	1703	60.9
2	21724000	1091	656	1831	151	1334	796	1855	151	1334	796	1855	151	0	0	0	151	0	0	0	151	1334	796	1855	151	13500	13500	13500	151	0.0224	no	no	1150	22.1	1150	16.0
2	21725000	1019	582	1807	151	1156	796	1855	151	1161	796	1855	151	0	0	0	151	0	0	0	151	1174	796	1855	151	13500	13500	13500	151	0.0224	no	no	1150	22.1	1150	16.0
2	21726000	892	571	1801	151	1017	796	1855	151	1030	796	1855	151	0	0	0	151	0	0	0	151	1036	796	1855	151	13500	13500	13500	151	0.0224	no	no	1150	22.1	1150	16.0
2	21727000	830	600	1527	151	956	796	1855	151	981	796	1855	151	0	0	0	151	0	0	0	151	987	796	1855	151	13500	13500	13500	151	0.0224	no	no	1150	22.1	1150	16.0
2	21728000	810	640	1420	151	919	764	1436	151	945	764	1436	151	0	0	0	151	0	0	0	151	953	764	1436	151	13500	13500	13500	151	0.1342	no	no	1150	22.1	1150	16.0
2	21729000	790	632	1236	151	906	752	1298	151	929	752	1298	151	0	0	0	151	0	0	0	151	942	752	1298	151	13500	13500	13500	151	0.1229	no	no	1150	22.1	1150	16.0
2	21730000	772	626	1098	151	893	748	1252	151	938	752	1298	151	0	0	0	151	0	0	0	151	956	764	1436	151	13500	13500	13500	151	0.1229	no	no	1150	22.1	1150	16.0
2	21731000	790	626	1098	151	901	748	1252	151	955	768	1482	151	0	0	0	151	0	0	0	151	968	768	1482	151	13500	13500	13500	151	0.1318	no	no	1150	22.1	1150	16.0
2	21732000	771	624	1052	151	875	736	1114	151	929	768	1482	151	0	0	0	151	0	0	0	151	942	768	1482	151	13500	13500	13500	151	0.1318	no	no	1150	22.1	1150	16.0
2	21733000	797	632	1236	151	879	702	1248	151	924	748	1252	151	0	0	0	151	0	0	0	151	932	748	1252	151	13500	13500	13500	151	0.1128	no	no	1150	22.1	1150	16.0
2	21734000	805	626	1098	151	883	736	1114	151	925	748	1252	151	0	0	0	151	0	0	0	151	932	748	1252	151	13500	13500	13500	151	0.1128	no	no	1150	22.1	1150	16.0
2	21735000	811	626	1098	151	879	736	1114	151	912	748	1252	151	0	0	0	151	0	0	0	151	919	748	1252	151	13500	13500	13500	151	0.1128	no	no	1150	22.1	1150	16.0
2	21736000	814	632	1236	151	882	748	1252	151	919	748	1252	151	0	0	0	151	0	0	0	151	923	748	1252	151	13500	13500	13500	151	0.1128	no	no	1150	22.1	1150	16.0
2	21737000	797	624	1052	151	873	732	1068	151	913	748	1252	151	0	0	0	151	0	0	0	151	916	748	1252	151	13500	13500	13500	151	0.1128	no	no	1361	38.5	1361	32.7
2	21738000	799	624	1052	151	875	732	1068	151	917	748	1252	151	0	0	0	151	0	0	0	151	917	748	1252	151	13500	13500	13500	151	0.1128	no	no	1059	15.8	1059	10.6
2	21739000	819	624	1052	151	889	736	1114	151	919	748	1252	151	0	0	0	151	0	0	0	151	921	748	1252	151	13500	13500	13500	151	0.1128	no	no	1059	15.8	1059	10.6
2	21740000	813	624	1052	151	881	732	1068	151	905	736	1114	151	0	0	0	151	0	0	0	151	907	736	1114	151	13500	13500	13500	151	0.0620	no	no	1059	15.8	1059	10.6
2	21741000	822	624	1052	151	890	736	1114	151	914	748	1252	151	0	0	0	151	0	0	0	151	916	748	1252	151	13500	13500	13500	151	0.1128	no	no	1059	15.8	1059	10.6
2	21742000	814	624	1052	151	889	732	1068	151	900	736	1114	151	0	0	0	151	0	0	0	151	903	736	1114	151	13500	13500	13500	151	0.0620	no	no	1059	15.8	1059	10.6
2	21743000	830	624	1052	151	897	736	1114	151	906	748	1252	151	0	0	0	151	0	0	0	151	909	748	1252	151	13500	13500	13500	151	0.1128	no	no	1059	15.8	1059	10.6
2	21744000	889	632	1236	151	962	796	1855	151	969	796	1855	151	0	0	0	151	0	0	0	151	972	796	1855	151	13500	13500	13500	151	0.0224	no	no	1059	15.8	1059	10.6
2	21745000	1040	813	2437	151	1086	813	2437	151	1092	813	2437	151	0	0	0	151	0	0	0	151	1093	813	2437	151	13500	13500	13500	151	0.0000	no	no	1059	15.8	1059	10.6
2	21746000	1093	813	2437	151	1119	813	2437	151	1122	813	2437	151	0	0	0	151	0	0	0	151	1122	813	2437	151	13500	13500	13500	151	0.0000	no	no	1059	15.8	1059	10.6
2	21747000	1109	813	2437	151	1132	813	2437	151	1135	813	2437	151	0	0	0	151	0	0	0	151	1135	813	2437	151	13500	13500	13500	151	0.0000	no	no	1059	15.8	1059	10.6
2	21748000	1129	800	1924	151	1136	800	1924	151	1138	800	1924	151	0	0	0	151	0	0	0	151	1138	800	1924	151	13500	13500	13500	151	0.0000	no	no	1059	15.8	1059	10.6
2	21749000	1084	796	1855	151	1091	796	1855	151	1093	796	1855	151	0	0	0	151	0	0	0	151	1093	796	1855	151	13500	13500	13500	151	0.0224	no	no	1059	15.8	1059	10.6
2	21750000	998	768	1482	151	1003	768	1482	151	1006	768	1482	151	0	0	0	151	0	0	0	151	1006	768	1482	151	13500	13500	13500	151	0.1318	no	no	1059	15.8	1059	10.6
2	21751000	1013	780	1620	151	1025	784	1666	151	1025	784	1666	151	0	0	0	151	0	0	0	151	1025	784	1666	151	13500	13500	13500	151	0.0905	no	no	1059	15.8	1059	10.6
2	21752000	1013	784	1666	151	1019	784	1666	151	1022	784	1666	151	0	0	0	151	0	0	0	151	1022	784	1666	151	13500	13500	13500	151	0.0905	no	no	1712	65.5	1712	61.4
2	21753000	1011	796	1855	151	1017	796	1855	151	1020	796	1855	151	0	0	0	151	0	0	0	151	1020	796	1855	151	13500	13500	13500	151	0.0224	no	no	1712	65.5	1712	61.4
2	21754000	998	774	1551	151	1005	774	1551	151	1007	774	1551	151	0	0	0	151	0	0	0	151	1007	774	1551	151	13500	13500	13500	151	0.1224	no	no	1712	65.5	1712	61.4
2	21755000	992	764	1436	151	1000	764	1436	151	1003	764	1436	151	0	0	0	151	0	0	0	151	1003	764	1436	151	13500	13500	13500	151	0.1342	no	no	1712	65.5	1712	61.4
2	21756000	990	768	1482	151	997	768	1482	151	999	768	1482	151	0	0	0	151	0	0	0	151	999	768	1482	151	13500	13500	13500	151	0.1318	no	no	1712	65.5	1712	61.4
2	21757000	991	780	1620	151	1010	784	1666	151	1013	784	1666	151	0	0	0	151	0	0	0	151	1013	784	1666	151	13500	13500	13500	151	0.0905	no	no	1712	65.5	1712	61.4
2	21758000	1033	796	1855	151	1037	796	1855	151	1037	796	1855	151	0	0	0	151	0	0	0	151	1037	796	1855	151	13500	13500	13500	151	0.0224	no	no	1712	65.5	1712	61.4
2	21759000	1054	796	1855	151	1058	796	1855	151	1058	796	1855	151	0	0	0	151	0	0	0	151	1058	796	1855	151	13500	13500	13500	151	0.0224	no	no	1712	65.5	1712	61.4
2	21760000	1005	780	1620	151	1032	796	1855	151	1032	796	1855	151	0	0	0	151	0	0	0	151	1032	796	1855	151	13500	13500	13500	151	0.0224	no	no	1712	65.5	1712	61.4
2	21761000	974	768	1482	151	994	780	1620	151	994	780	1620	151	0	0	0	151	0	0	0	151	994	780	1620	151	13500	13500	13500	151	0.1057	no	no	1296	33.0	1296	27.0
2	21762000	940	748	1252	151	954	764	1436	151	954	764	1436	151	0	0	0	151	0	0	0	151	954	764	1436	151	13500	13500	13500	151	0.1342	no	no	1296	33.0	1296	27.0
2	21763000	940	748	1252	151	944	748	1252	151	944	748	1252	151	0	0	0	151	0	0	0	151	944	748	1252	151	13500	13500	13500	151	0.1128	no	no	1296	33.0	1296	27.0
2	21764000	933	748	1252	151	936	748	1252	151	936	748	1252	151	0	0	0	151	0	0	0	151	936	748	1252	151	13500	13500	13500	151	0.1128	no	no	1296	33.0	1296	27.0
2	21765000	960	752	1298	151	963	752	1298	151	963	752	1298	151	0	0	0	151	0	0	0	151	963	752	1298	151	13500	13500	13500	151	0.1229	no	no	1296	33.0	1296	27.0
2	21766000	971	768	1482	151	974	768	1482	151	974	768	1482	151	0	0	0	151	0	0	0	151	974	768	1482	151	13500	13500	13500	151	0.1318	no	no	1296	33.0	1296	27.0
2	21767000	960	748	1252	151	970	748	1252	151	970	748	1252	151	0	0	0	151	0	0	0	151	970	748	1252	151	13500	13500	13500	151	0.1128	no	no	1296	33.0	1296	27.0
2	21768000	941	736	1114	151	950	736	1114	151	950	736	1114	151	0	0	0	151	0	0	0	151	950	736	1114	151	13500	13500	13500	151	0.0620	no	no	1296	33.0	1296	27.0
2	21769000	970	748	1252	151	980	748	1252	151	980	748	1252	151	0	0	0	151	0	0	0	151	980	748	1252	151	13500	13500	13500	151	0.1128	no	no	1296	33.0	1296	27.0
2	21770000	974	748	1252	151	985	748	1252	151	985	748	1252	151	0	0	0	151	0	0	0	151	985	748	1252	151	13500	13500	13500	151	0.1128	no	no	1296	33.0	1296	27.0
2	21771000	977	748	1252	151	988	748	1252	151	988	748	1252	151	0	0	0	151	0	0	0	151	988	748	1252	151	13500	13500	13500	151	0.1128	no	no	1296	33.0	1296	27.0
2	21772000	1007	752	1298	151	1008	752	1298	151	1008	752	1298	151	0	0	0	151	0	0	0	151	1008	752	1298	151	13500	13500	13500	151	0.1229	no	no	1296	33.0	1296	27.0
2	21773000	1021	936	1314	151	1021	936	1314	151	1021	936	1314	151	0	0	0	151	0	0	0	151	1021	936	1314	151	13500	13500	13500	151	0.1318	no	no	1296	33.0	1296	27.0
2	21774000	1054	964	1636	151	1054	964	1636	151	1054	964	1636	151	0	0	0	151	0	0	0	151	1054	964	1636	151	13500	13500	13500	151	0.0224	no	no	1328	35.7	1328	29.8
2	21775000	1060	968	1682	151	1060	968	1682	151	1060	968	1682	151	0	0	0	151	0	0	0	151	1060	968	1682	151	13500	13500	13500	151	0.0000	no	no	1328	35.7	1328	29.8
2	21776000	1046	964	1636	151	1046	964	1636	151	1046	964	1636	151	0	0	0	151	0	0	0	151	1046	964	1636	151	13500	13500	13500	151	0.0224	no	no	2258	84.3	2258	82.8
2	21777000	1026	932	1268	151	1027	932	1268	151	1027	932	1268	151	0	0	0	151	0	0	0	151	1027	932	1268	151	13500	13500	13500	151	0.1342	no	no	1020	13.6	1020	8.7
2	21778000	1056	764	1436	151	1060	948	1452	151	1060	948	1452	151	0	0	0	151	0	0	0	151	1060	948	1452	151	13500	13500	13500	151	0.1057	no	no	1020	13.6	1020	8.7
2	21779000	1150	813	2437	151	1154	996	2518	151	1154	996	2518	151	0	0	0	151	0	0	0	151	1154	996	2518	151	13500	13500	13500	151	0.0000	no	no	1020	13.6	1020	8.7
2	21780000	1158	980	1879	151	1158	980	1879	151	1160	980	1879	151	0	0	0	151	0	0	0	151	1160	980	1879	151	13500	13500	13500	151	0.0000	no	no	1020	13.6	1020	8.7
2	21781000	1232	980	1879	151	1232	980	1879	151	1232	980	1879	151	0	0	0	151	0	0	0	151	1232	980	1879	151	13500	13500	13500	151	0.0000	no	no	1020	13.6	1020	8.7
2	21782000	1330	984	1948	151	1330	984	1948	151	1330	984	1948	151	0	0	0	151	0	0	0	151	1330	984	1948	151	13500	13500	13500	151	0.0000	no	no	1946	75.7	1946	73.0
2	21783000	1413	996	2518	151	1413	996	2518	151	1413	996	2518	151	0	0	0	151	0	0	0	151	1413	996	2518	151	13500	13500	13500	151	0.0000	no	no	1946	75.7	1946	73.0
2	21784000	1701	996	2518	151	1701	996	2518	151	1701	996	2518	151	0	0	0	151	0	0	0	151	1701	996	2518	151	13500	13500	13500	151	0.0000	no	no	1946	75.7	1946	73.0
2	21785000	1932	1196	3518	151	1932	1196	3518	151	1932	1196	3518	151	0	0	0	151	0	0	0	151	1932	1196	3518	151	13500	13500	13500	151	0.0000	no	no	1946	75.7	1946	73.0
2	21786000	1951	1196	3518	151	1951	1196	3518	151	1951	1196	3518	151	0	0	0	151	0	0	0	151	1951	1196	3518	151	13500	13500	13500	151	0.0000	no	no	1946	75.7	1946	73.0
2	21787000	1966	1180	2598	151	1966	1180	2598	151	1966	1180	2598	151	0	0	0	151	0	0	0	151	1966	1180	2598	151	13500	13500	13500	151	0.0000	no	no	1946	75.7	1946	73.0
2	21788000	2397	1380	3598	151	2397	1380	3598	151	2397	1380	3598	151	0	0	0	151	0	0	0	151	2397	1380	3598	151	13500	13500	13500	151	0.0000	no	no	1946	75.7	1946	73.0
2	21789000	3075	2161	3839	151	3075	2161	3839	151	3075	2161	3839	151	0	0	0	151	0	0	0	151	3075	2161	3839	151	13500	13500	13500	151	0.0000	no	no	2631	90.3	2631	89.5
2	21790000	3142	2161	3839	151	3142	2161	3839	151	3142	2161	3839	151	0	0	0	151	0	0	0	151	3142	2161	3839	151	13500	13500	13500	151	0.0000	no	no	2631	90.3	2631	89.5
2	21791000	3225	2161	3839	151	3225	2161	3839	151	3225	2161	3839	151	0	0	0	151	0	0	0	151	3225	2161	3839	151	13500	13500	13500	151	0.0000	no	no	2631	90.3	2631	89.5
2	21792000	3369	2161	3839	151	3369	2161	3839	151	3369	2161	3839	151	0	0	0	151	0	0	0	151	3369	2161	3839	151	13500	13500	13500	151	0.0000	no	no	3585	95.9	3585	95.7
2	21793000	4745	3161	11973	151	4745	3161	11973	151	4745	3161	11973	151	2	0	0	151	0	0	0	151	4745	3161	11973	151	13500	13500	13500	151	0.0000	no	no	3585	95.9	3585	95.7
2	21794000	4446	2241	11209	151	4446	2241	11209	151	4446	2241	11209	151	2	0	0	151	0	0	0	151	4446	2241	11209	151	13500	13500	13500	151	0.0000	no	no	3585	95.9	3585	95.7
2	21795000	3372	2161	3839	151	3372	2161	3839	151	3372	2161	3839	151	2	0	0	151	0	0	0	151	3372	2161	3839	151	13500	13500	13500	151	0.0000	no	no	3585	95.9	3585	95.7
2	21796000	3342	2161	3839	151	3342	2161	3839	151	3342	2161	3839	151	2	0	0	151	0	0	0	151	3342	2161	3839	151	13500	13500	13500	151	0.0000	no	no	3585	95.9	3585	95.7
2	21797000	3294	2161	3839	151	3294	2161	3839	151	3294	2161	3839	151	2	0	0	151	0	0	0	151	3294	2161	3839	151	13500	13500	13500	151	0.0000	no	no	3585	95.9	3585	95.7
2	21798000	3510	3080	3920	151	3510	3080	3920	151	3510	3080	3920	151	2	0	0	151	0	0	0	151	3510	3080	3920	151	13500	13500	13500	151	0.0000	no	no	3585	95.9	3585	95.7
2	21799000	3312	1772	3759	151	3312	1772	3759	151	3312	1772	3759	151	2	0	0	151	0	0	0	151	3312	1772	3759	151	13500	13500	13500	151	0.0000	no	no	3585	95.9	3585	95.7
2	21800000	2351	1518	3658	151	2351	1518	3658	151	2351	1518	3658	151	2	0	0	151	0	0	0	151	2351	1518	3658	151	13500	13500	13500	151	0.0000	no	no	3585	95.9	3585	95.7
2	21801000	2081	1364	2678	151	2081	1364	2678	151	2081	1364	2678	151	2	0	0	151	0	0	0	151	2081	1364	2678	151	13500	13500	13500	151	0.0000	no	no	3341	95.0	3341	94.7
2	21802000	1991	1380	3598	151	1991	1380	3598	151	1991	1380	3598	151	2	0	0	151	0	0	0	151	1991	1380	3598	151	13500	13500	13500	151	0.0000	no	no	3341	95.0	3341	94.7
2	21803000	1814	996	2518	151	1814	996	2518	151	1814	996	2518	151	2	0	0	151	0	0	0	151	1814	996	2518	151	13500	13500	13500	151	0.0000	no	no	3341	95.0	3341	94.7
2	21804000	1805	996	2518	151	1805	996	2518	151	1805	996	2518	151	2	0	0	151	0	0	0	151	1805	996	2518	151	13500	13500	13500	151	0.0000	no	no	3341	95.0	3341	94.7
2	21805000	1720	950	2498	151	1720	950	2498	151	1720	950	2498	151	2	0	0	151	0	0	0	151	1720	950	2498	151	13500	13500	13500	151	0.0000	no	no	2483	88.6	2483	87.2
2	21806000	1644	813	2437	151	1655	813	2437	151	1655	813	2437	151	2	0	0	151	0	0	0	151	1655	813	2437	151	13500	13500	13500	151	0.0000	no	no	2483	88.6	2483	87.2
2	21807000	1698	813	2437	151	1703	813	2437	151	1703	813	2437	151	2	0	0	151	0	0	0	151	1703	813	2437	151	13500	13500	13500	151	0.0000	no	no	2483	88.6	2483	87.2
2	21808000	1649	813	2437	151	1649	813	2437	151	1649	813	2437	151	2	0	0	151	0	0	0	151	1649	813	2437	151	13500	13500	13500	151	0.0000	no	no	2483	88.6	2483	87.2
2	21809000	1637	984	1948	151	1637	984	1948	151	1637	984	1948	151	2	0	0	151	0	0	0	151	1637	984	1948	151	13500	13500	13500	151	0.0000	no	no	2111	81.3	2111	79.5
2	21810000	1675	996	2518	151	1677	996	2518	151	1677	996	2518	151	2	0	0	151	0	0	0	151	1677	996	2518	151	13500	13500	13500	151	0.0000	no	no	2111	81.3	2111	79.5
2	21811000	1688	1118	1898	151	1688	1118	1898	151	1688	1118	1898	151	2	0	0	151	0	0	0	151	1688	1118	1898	151	13500	13500	13500	151	0.0000	no	no	1175	23.7	1175	17.6
2	21812000	1844	1364	2678	151	1844	1364	2678	151	1844	1364	2678	151	2	0	0	151	0	0	0	151	1844	1364	2678	151	13500	13500	13500	151	0.0000	no	no	1175	23.7	1175	17.6
2	21813000	1881	1364	2678	151	1881	1364	2678	151	1881	1364	2678	151	26	8	92	151	0	0	0	151	1881	1364	2678	151	13500	13500	13500	151	0.0000	no	no	1545	53.5	1545	48.7
2	21814000	1949	1548	2759	151	1949	1548	2759	151	1949	1548	2759	151	26	8	92	151	0	0	0	151	1949	1548	2759	151	13500	13500	13500	151	0.0000	no	no	1545	53.5	1545	48.7
2	21815000	1909	1502	2739	151	1909	1502	2739	151	1909	1502	2739	151	26	8	92	151	0	0	0	151	1909	1502	2739	151	13500	13500	13500	151	0.0000	no	no	1545	53.5	1545	48.7
2	21816000	1937	1548	2759	151	1937	1548	2759	151	1937	1548	2759	151	26	8	92	151	0	0	0	151	1937	1548	2759	151	13500	13500	13500	151	0.0000	no	no	1545	53.5	1545	48.7
2	21817000	2043	1380	3598	151	2043	1380	3598	151	2043	1380	3598	151	26	8	92	151	0	0	0	151	2043	1380	3598	151	13500	13500	13500	151	0.0000	no	no	2946	92.9	2946	92.5
2	21818000	1870	1364	2678	151	1870	1364	2678	151	1870	1364	2678	151	26	8	92	151	0	0	0	151	1870	1364	2678	151	13500	13500	13500	151	0.0000	no	no	3004	93.3	3004	93.0
2	21819000	1896	1364	2678	151	1896	1364	2678	151	1896	1364	2678	151	26	8	92	151	0	0	0	151	1896	1364	2678	151	13500	13500	13500	151	0.0000	no	no	3004	93.3	3004	93.0
2	21820000	1932	1364	2678	151	1932	1364	2678	151	1932	1364	2678	151	26	8	92	151	0	0	0	151	1932	1364	2678	151	13500	13500	13500	151	0.0000	no	no	3004	93.3	3004	93.0
2	21821000	2197	1564	3678	151	2197	1564	3678	151	2197	1564	3678	151	26	8	92	151	0	0	0	151	2197	1564	3678	151	13500	13500	13500	151	0.0000	no	no	2315	85.3	2315	83.8
2	21822000	2107	1564	3678	151	2107	1564	3678	151	2107	1564	3678	151	26	8	92	151	0	0	0	151	2107	1564	3678	151	13500	13500	13500	151	0.0000	no	no	2315	85.3	2315	83.8
2	21823000	1974	1548	2759	151	1974	1548	2759	151	1974	1548	2759	151	26	8	92	151	0	0	0	151	1974	1548	2759	151	13500	13500	13500	151	0.0000	no	no	2315	85.3	2315	83.8
2	21824000	1923	1548	2759	151	1923	1548	2759	151	1923	1548	2759	151	26	8	92	151	0	0	0	151	1923	1548	2759	151	13500	13500	13500	151	0.0000	no	no	1621	58.9	1621	54.4
2	21825000	1953	1364	2678	151	1953	1364	2678	151	1953	1364	2678	151	26	8	92	151	0	0	0	151	1953	1364	2678	151	13500	13500	13500	151	0.0000	no	no	1474	48.0	1474	42.9
2	21826000	1932	1502	2739	151	1932	1502	2739	151	1932	1502	2739	151	26	8	92	151	0	0	0	151	1932	1502	2739	151	13500	13500	13500	151	0.0000	no	no	1882	73.4	1882	70.5
2	21827000	1913	1502	2739	151	1913	1502	2739	151	1913	1502	2739	151	26	8	92	151	0	0	0	151	1913	1502	2739	151	13500	13500	13500	151	0.0000	no	no	1882	73.4	1882	70.5
2	21828000	1834	1364	2678	151	1834	1364	2678	151	1834	1364	2678	151	26	8	92	151	0	0	0	151	1834	1364	2678	151	13500	13500	13500	151	0.0000	no	no	1882	73.4	1882	70.5
2	21829000	1817	1318	2658	151	1817	1318	2658	151	1817	1318	2658	151	26	8	92	151	0	0	0	151	1817	1318	2658	151	13500	13500	13500	151	0.0000	no	no	2069	79.4	2069	77.5
2	21830000	1774	1180	2598	151	1774	1180	2598	151	1774	1180	2598	151	26	8	92	151	0	0	0	151	1774	1180	2598	151	13500	13500	13500	151	0.0000	no	no	2069	79.4	2069	77.5
2	21831000	1802	1180	2598	151	1802	1180	2598	151	1802	1180	2598	151	26	8	92	151	0	0	0	151	1802	1180	2598	151	13500	13500	13500	151	0.0000	no	no	2069	79.4	2069	77.5
2	21832000	2032	1180	2598	151	2032	1180	2598	151	2032	1180	2598	151	26	8	92	151	0	0	0	151	2032	1180	2598	151	13500	13500	13500	151	0.0000	no	no	2957	92.9	2957	92.6
2	21833000	2139	1196	3518	151	2139	1196	3518	151	2139	1196	3518	151	26	8	92	151	0	0	0	151	2139	1196	3518	151	13500	13500	13500	151	0.0000	no	no	1648	61.1	1648	56.8
2	21834000	2294	1380	3598	151	2294	1380	3598	151	2294	1380	3598	151	26	8	92	151	0	0	0	151	2294	1380	3598	151	13500	13500	13500	151	0.0000	no	no	1648	61.1	1648	56.8
2	21835000	2377	1564	3678	151	2377	1564	3678	151	2377	1564	3678	151	26	8	92	151	0	0	0	151	2377	1564	3678	151	13500	13500	13500	151	0.0000	no	no	1648	61.1	1648	56.8
2	21836000	2309	1564	3678	151	2309	1564	3678	151	2309	1564	3678	151	26	8	92	151	0	0	0	151	2309	1564	3678	151	13500	13500	13500	151	0.0000	no	no	1648	61.1	1648	56.8
2	21837000	2103	1564	3678	151	2103	1564	3678	151	2123	1564	3678	151	26	8	92	151	0	0	0	151	2123	1564	3678	151	13500	13500	13500	151	0.0000	no	no	1648	61.1	1648	56.8
2	21838000	2036	1502	2739	151	2036	1502	2739	151	2040	1502	2739	151	26	8	92	151	0	0	0	151	2040	1502	2739	151	13500	13500	13500	151	0.0000	no	no	1648	61.1	1648	56.8
2	21839000	1982	1502	2739	151	1982	1502	2739	151	1983	1502	2739	151	26	8	92	151	0	0	0	151	1983	1502	2739	151	13500	13500	13500	151	0.0000	no	no	1648	61.1	1648	56.8
2	21840000	1959	1364	2678	151	1959	1364	2678	151	1960	1364	2678	151	26	8	92	151	0	0	0	151	1960	1364	2678	151	13500	13500	13500	151	0.0000	no	no	1648	61.1	1648	56.8
2	21841000	1985	1364	2678	151	1985	1364	2678	151	1986	1364	2678	151	39	16	184	151	0	0	0	151	1986	1364	2678	151	13500	13500	13500	151	0.0000	no	no	1648	61.1	1648	56.8
2	21842000	1915	1364	2678	151	1915	1364	2678	151	1915	1364	2678	151	39	16	184	151	0	0	0	151	1915	1364	2678	151	13500	13500	13500	151	0.0000	no	no	1648	61.1	1648	56.8
2	21843000	1915	1364	2678	151	1915	1364	2678	151	1915	1364	2678	151	39	16	184	151	0	0	0	151	1915	1364	2678	151	13500	13500	13500	151	0.0000	no	no	1648	61.1	1648	56.8
2	21844000	1928	1364	2678	151	1928	1364	2678	151	1928	1364	2678	151	39	16	184	151	0	0	0	151	1928	1364	2678	151	13500	13500	13500	151	0.0000	no	no	970	10.7	970	6.4
2	21845000	1938	1364	2678	151	1938	1364	2678	151	1938	1364	2678	151	39	16	184	151	0	0	0	151	1938	1364	2678	151	13500	13500	13500	151	0.0000	no	no	970	10.7	970	6.4
2	21846000	1825	996	2518	151	1825	996	2518	151	1825	996	2518	151	39	16	184	151	0	0	0	151	1825	996	2518	151	13500	13500	13500	151	0.0000	no	no	970	10.7	970	6.4
2	21847000	1787	813	2437	151	1787	813	2437	151	1787	813	2437	151	39	16	184	151	0	0	0	151	1787	813	2437	151	13500	13500	13500	151	0.0000	no	no	970	10.7	970	6.4
2	21848000	1893	1013	3437	151	1893	1013	3437	151	1893	1013	3437	151	42	16	184	151	0	0	0	151	1893	1013	3437	151	13500	13500	13500	151	0.0000	no	no	1142	21.6	1142	15.5
2	21849000	1812	1013	3437	151	1812	1013	3437	151	1812	1013	3437	151	50	16	184	151	0	0	0	151	1812	1013	3437	151	13500	13500	13500	151	0.0000	no	no	1142	21.6	1142	15.5
2	21850000	1674	996	2518	151	1674	996	2518	151	1674	996	2518	151	50	16	184	151	0	0	0	151	1674	996	2518	151	13500	13500	13500	151	0.0000	no	no	1142	21.6	1142	15.5
2	21851000	1607	980	1879	151	1607	980	1879	151	1607	980	1879	151	50	16	184	151	0	0	0	151	1607	980	1879	151	13500	13500	13500	151	0.0000	no	no	1142	21.6	1142	15.5
2	21852000	1562	980	1879	151	1562	980	1879	151	1562	980	1879	151	51	16	184	151	0	0	0	151	1562	980	1879	151	13500	13500	13500	151	0.0000	no	no	1142	21.6	1142	15.5
2	21853000	1574	980	1879	151	1574	980	1879	151	1574	980	1879	151	51	16	184	151	0	0	0	151	1574	980	1879	151	13500	13500	13500	151	0.0000	no	no	3927	96.9	3927	96.7
2	21854000	1660	996	2518	151	1660	996	2518	151	1668	996	2518	151	51	16	184	151	0	0	0	151	1668	996	2518	151	13500	13500	13500	151	0.0000	no	no	1636	60.3	1636	55.9
2	21855000	1672	996	2518	151	1673	996	2518	151	1680	996	2518	151	70	24	276	151	0	0	0	151	1681	996	2518	151	13500	13500	13500	151	0.0000	no	no	1636	60.3	1636	55.9
2	21856000	1725	586	2277	151	1777	1180	2598	151	1784	1180	2598	151	72	24	276	151	0	0	0	151	1785	1180	2598	151	13500	13500	13500	151	0.0000	no	no	1636	60.3	1636	55.9
2	21857000	1739	1122	1966	151	1754	1168	1973	151	1764	1180	2598	151	72	24	276	151	0	0	0	151	1765	1180	2598	151	13500	13500	13500	151	0.0000	no	no	1439	45.1	1439	39.8
2	21858000	1841	996	2518	151	1902	1134	2578	151	1937	1134	2578	151	88	28	322	151	0	0	0	151	1937	1134	2578	151	13500	13500	13500	151	0.0000	no	no	1439	45.1	1439	39.8
2	21859000	1915	590	3196	151	2123	1380	3598	151	2117	1380	3598	151	727	128	1887	151	0	0	0	151	2123	1380	3598	151	13500	13500	13500	151	0.0000	no	no	2371	87.1	2371	85.6
2	21860000	2250	1380	3598	151	2462	1518	3658	151	2462	1518	3658	151	2108	919	3305	151	0	0	0	151	2462	1518	3658	151	13500	13500	13500	151	0.0000	no	no	1346	37.2	1346	31.3
2	21861000	2316	1380	3598	151	2966	1564	3678	151	2966	1564	3678	151	2802	1471	3546	151	0	0	0	151	2966	1564	3678	151	13500	13500	13500	151	0.0000	no	no	1346	37.2	1346	31.3
2	21862000	2379	1380	3598	151	3513	2161	3839	151	3513	2161	3839	151	3393	1954	3720	151	0	0	0	151	3513	2161	3839	151	13500	13500	13500	151	0.0000	no	no	1346	37.2	1346	31.3
2	21863000	2472	1196	3518	151	3691	2161	3839	151	3691	2161	3839	151	3434	1287	3466	151	0	0	0	151	3691	2161	3839	151	13500	13500	13500	151	0.0000	no	no	1346	37.2	1346	31.3
2	21864000	3523	1772	3759	151	3597	1772	3759	151	3597	1772	3759	151	1900	1103	3386	151	0	0	0	151	3597	1772	3759	151	13500	13500	13500	151	0.0000	no	no	1851	72.2	1851	69.2
2	21865000	2488	1013	3437	151	3474	1772	3759	151	3474	1772	3759	151	2638	1103	3386	151	0	0	0	151	3474	1772	3759	151	13500	13500	13500	151	0.0000	no	no	1851	72.2	1851	69.2
2	21866000	1623	1013	3437	151	3485	1772	3759	151	3485	1772	3759	151	3316	1425	3526	151	0	0	0	151	3485	1772	3759	151	13500	13500	13500	151	0.0000	no	no	1851	72.2	1851	69.2
2	21867000	1462	980	1879	151	3687	3080	3920	151	3687	3080	3920	151	3587	2980	3820	151	0	0	0	151	3687	3080	3920	151	13500	13500	13500	151	0.0000	no	no	919	7.5	919	4.4
2	21868000	1530	996	2518	151	3300	1564	3678	151	3300	1564	3678	151	3168	1103	3386	151	0	0	0	151	3300	1564	3678	151	13500	13500	13500	151	0.0000	no	no	919	7.5	919	4.4
2	21869000	1475	996	2518	151	1944	1334	3578	151	1944	1334	3578	151	1658	919	3305	151	0	0	0	151	1944	1334	3578	151	13500	13500	13500	151	0.0000	no	no	919	7.5	919	4.4
2	21870000	1278	796	1855	151	1564	1122	1966	151	1559	1122	1966	151	1358	883	1775	151	0	0	0	151	1564	1122	1966	151	13500	13500	13500	151	0.0000	no	no	919	7.5	919	4.4
2	21871000	1144	780	1620	151	1490	980	1879	151	1485	980	1879	151	1330	883	1775	151	0	0	0	151	1490	980	1879	151	13500	13500	13500	151	0.0000	no	no	919	7.5	919	4.4
2	21872000	1013	780	1620	151	1441	980	1879	151	1430	980	1879	151	1329	883	1775	151	0	0	0	151	1441	980	1879	151	13500	13500	13500	151	0.0000	no	no	919	7.5	919	4.4
2	21873000	997	768	1482	151	1423	980	1879	151	1423	980	1879	151	1308	883	1775	151	0	0	0	151	1423	980	1879	151	13500	13500	13500	151	0.0000	no	no	919	7.5	919	4.4
2	21874000	978	764	1436	151	1400	980	1879	151	1400	980	1879	151	1289	883	1775	151	0	0	0	151	1400	980	1879	151	13500	13500	13500	151	0.0000	no	no	864	4.8	864	2.8
2	21875000	944	752	1298	151	1403	980	1879	151	1403	980	1879	151	1301	883	1775	151	0	0	0	151	1403	980	1879	151	13500	13500	13500	151	0.0000	no	no	864	4.8	864	2.8
2	21876000	938	748	1252	151	1482	984	1948	151	1413	980	1879	151	1379	891	1909	151	0	0	0	151	1482	984	1948	151	13500	13500	13500	151	0.0000	no	no	864	4.8	864	2.8
2	21877000	926	748	1252	151	1479	996	2518	151	1450	984	1948	151	1376	903	2386	151	0	0	0	151	1479	996	2518	151	13500	13500	13500	151	0.0000	no	no	864	4.8	864	2.8
2	21878000	923	748	1252	151	1501	996	2518	151	1501	996	2518	151	1399	903	2386	151	0	0	0	151	1501	996	2518	151	13500	13500	13500	151	0.0000	no	no	864	4.8	864	2.8
2	21879000	930	748	1252	151	1620	1013	3437	151	1620	1013	3437	151	1517	919	3305	151	0	0	0	151	1620	1013	3437	151	13500	13500	13500	151	0.0000	no	no	864	4.8	864	2.8
2	21880000	1034	780	1620	151	1469	984	1948	151	1460	984	1948	151	1342	657	1873	151	0	0	0	151	1469	984	1948	151	13500	13500	13500	151	0.0000	no	no	864	4.8	864	2.8
2	21881000	1195	796	1855	151	1399	980	1879	151	1399	980	1879	151	1213	654	1739	151	0	0	0	151	1399	980	1879	151	13500	13500	13500	151	0.0000	no	no	864	4.8	864	2.8
2	21882000	1287	980	1879	151	1413	980	1879	151	1410	980	1879	151	1191	654	1739	151	0	0	0	151	1413	980	1879	151	13500	13500	13500	151	0.0000	no	no	864	4.8	864	2.8
2	21883000	1451	980	1879	151	1479	980	1879	151	1479	980	1879	151	1113	654	1739	151	0	0	0	151	1479	980	1879	151	13500	13500	13500	151	0.0000	no	no	2034	78.4	2034	75.9
2	21884000	1773	1000	2748	151	1789	1000	2748	151	1789	1000	2748	151	1093	647	1581	151	0	0	0	151	1789	1000	2748	151	13500	13500	13500	151	0.0000	no	no	2034	78.4	2034	75.9
2	21885000	1913	996	2518	151	1921	1180	2598	151	1921	1180	2598	151	1111	654	1739	151	0	0	0	151	1921	1180	2598	151	13500	13500	13500	151	0.0000	no	no	2034	78.4	2034	75.9
2	21886000	2287	1380	3598	151	2287	1380	3598	151	2287	1380	3598	151	1172	654	1739	151	0	0	0	151	2287	1380	3598	151	13500	13500	13500	151	0.0000	no	no	2034	78.4	2034	75.9
2	21887000	2393	1772	3759	151	2393	1772	3759	151	2393	1772	3759	151	1561	903	2386	151	0	0	0	151	2393	1772	3759	151	13500	13500	13500	151	0.0000	no	no	1642	60.7	1642	56.3
2	21888000	2429	1772	3759	151	2431	1772	3759	151	2429	1772	3759	151	1438	402	1959	151	0	0	0	151	2431	1772	3759	151	13500	13500	13500	151	0.0000	no	no	2598	89.9	2598	89.2
2	21889000	2423	1548	2759	151	2430	1548	2759	151	2430	1548	2759	151	2221	1271	2546	151	0	0	0	151	2430	1548	2759	151	13500	13500	13500	151	0.0000	no	no	2749	91.3	2749	90.9
2	21890000	2605	1772	3759	151	2605	1772	3759	151	2605	1772	3759	151	2490	1609	3607	151	0	0	0	151	2605	1772	3759	151	13500	13500	13500	151	0.0000	no	no	2749	91.3	2749	90.9
2	21891000	2737	1564	3678	151	2774	1772	3759	151	2774	1772	3759	151	2661	1655	3627	151	0	0	0	151	2774	1772	3759	151	13500	13500	13500	151	0.0000	no	no	1414	43.0	1414	37.5
2	21892000	1679	1118	1898	151	2735	1564	3678	151	2755	1564	3678	151	2626	1471	3546	151	0	0	0	151	2755	1564	3678	151	13500	13500	13500	151	0.0000	no	no	1153	22.3	1153	16.2
2	21893000	1715	1168	1973	151	1738	1180	2598	151	2626	1564	3678	151	1043	489	1678	151	0	0	0	151	2626	1564	3678	151	13500	13500	13500	151	0.0000	no	no	1153	22.3	1153	16.2
2	21894000	1862	1180	2598	151	1875	1180	2598	151	2524	1552	2989	151	1002	491	1800	151	0	0	0	151	2524	1552	2989	151	13500	13500	13500	151	0.0000	no	no	973	10.9	1347	31.5
2	21895000	2193	1196	3518	151	2209	1196	3518	151	2548	1380	3598	151	1648	664	2265	151	0	0	0	151	2564	1380	3598	151	13500	13500	13500	151	0.0000	no	no	973	10.9	1347	31.5
2	21896000	2801	2161	3839	151	2807	2161	3839	151	2801	2161	3839	151	1921	919	3305	151	0	0	0	151	2807	2161	3839	151	13500	13500	13500	151	0.0000	no	no	1878	73.3	1878	70.3
2	21897000	2889	1772	3759	151	2896	1772	3759	151	2889	1772	3759	151	1842	919	3305	151	0	0	0	151	2896	1772	3759	151	13500	13500	13500	151	0.0000	no	no	1435	44.8	1435	39.5
2	21898000	2924	1772	3759	151	2924	1772	3759	151	2924	1772	3759	151	1874	919	3305	151	0	0	0	151	2924	1772	3759	151	13500	13500	13500	151	0.0000	no	no	1435	44.8	1435	39.5
2	21899000	3182	1772	3759	151	3182	1772	3759	151	3182	1772	3759	151	1606	564	2374	151	0	0	0	151	3182	1772	3759	151	13500	13500	13500	151	0.0000	no	no	1930	75.2	1930	72.4
2	21900000	3490	2161	3839	151	3490	2161	3839	151	3490	2161	3839	151	3390	1954	3720	151	0	0	0	151	3490	2161	3839	151	13500	13500	13500	151	0.0000	no	no	2247	84.1	2247	82.6
2	21901000	2989	1380	3598	151	3030	1518	3658	151	2989	1380	3598	151	2895	1287	3466	151	0	0	0	151	3030	1518	3658	151	13500	13500	13500	151	0.0000	no	no	2247	84.1	2247	82.6
2	21902000	1922	1013	3437	151	2670	1518	3658	151	2175	1013	3437	151	2568	1425	3526	151	0	0	0	151	2716	1518	3658	151	13500	13500	13500	151	0.0000	no	no	1218	26.9	1218	20.7
2	21903000	1409	1000	2748	151	2701	1380	3598	151	2570	1196	3518	151	2581	1241	3446	151	0	0	0	151	2846	1564	3678	151	13500	13500	13500	151	0.0000	no	no	1218	26.9	1218	20.7
2	21904000	1398	1013	3437	151	3082	1772	3759	151	2537	1013	3437	151	2720	320	2702	151	0	0	0	151	3102	1772	3759	151	13500	13500	13500	151	0.0000	no	no	669	0.5	2262	82.9
2	21905000	1922	1013	3437	151	3057	1772	3759	151	2187	1013	3437	151	1308	228	2622	151	0	0	0	151	3064	1772	3759	151	13500	13500	13500	151	0.0000	no	no	669	0.5	2262	82.9
2	21906000	3497	2161	3839	151	3497	2161	3839	151	3497	2161	3839	151	240	124	376	151	0	0	0	151	3497	2161	3839	151	13500	13500	13500	151	0.0000	no	no	1577	55.8	1577	51.2
2	21907000	3702	2850	3900	151	3702	2850	3900	151	3702	2850	3900	151	240	124	376	151	0	0	0	151	3702	2850	3900	151	13500	13500	13500	151	0.0000	no	no	1602	57.6	1602	53.1
2	21908000	4219	3161	11973	151	4219	3161	11973	151	4219	3161	11973	151	238	124	376	151	0	0	0	151	4219	3161	11973	151	13500	13500	13500	151	0.0000	no	no	1602	57.6	1602	53.1
2	21909000	8503	3850	12545	151	8503	3850	12545	151	8503	3850	12545	151	238	124	376	151	0	0	0	151	8503	3850	12545	151	13500	13500	13500	151	0.0000	no	no	3380	95.2	3380	94.9
2	21910000	12808	4764	12736	151	12808	4764	12736	151	12808	4764	12736	151	240	124	376	151	0	0	0	151	12808	4764	12736	151	13500	13500	13500	151	0.0000	no	no	4197	97.5	4197	97.4
2	21911000	8530	4764	12736	151	8530	4764	12736	151	8530	4764	12736	151	235	124	376	151	0	0	0	151	8530	4764	12736	151	13500	13500	13500	151	0.0000	no	no	4197	97.5	4197	97.4
2	21912000	5156	3161	11973	151	5156	3161	11973	151	5156	3161	11973	151	235	124	376	151	0	0	0	151	5156	3161	11973	151	13500	13500	13500	151	0.0000	no	no	1636	60.3	1636	55.9
2	21913000	4089	3080	3920	151	4089	3080	3920	151	4089	3080	3920	151	235	121	342	151	0	0	0	151	4089	3080	3920	151	13500	13500	13500	151	0.0000	no	no	1508	50.6	1508	45.7
2	21914000	4719	3161	11973	151	4719	3161	11973	151	4719	3161	11973	151	236	124	376	151	0	0	0	151	4719	3161	11973	151	13500	13500	13500	151	0.0000	no	no	1508	50.6	1508	45.7
2	21915000	3081	1380	3598	151	3129	1772	3759	151	3081	1380	3598	151	234	124	376	151	0	0	0	151	3129	1772	3759	151	13500	13500	13500	151	0.0000	no	no	1508	50.6	1508	45.7
2	21916000	2550	1518	3658	151	2550	1518	3658	151	2550	1518	3658	151	227	120	330	151	0	0	0	151	2550	1518	3658	151	13500	13500	13500	151	0.0000	no	no	2004	77.6	2004	74.9
2	21917000	2424	1564	3678	151	2424	1564	3678	151	2424	1564	3678	151	222	120	330	151	0	0	0	151	2424	1564	3678	151	13500	13500	13500	151	0.0000	no	no	2004	77.6	2004	74.9
2	21918000	2509	1564	3678	151	2509	1564	3678	151	2509	1564	3678	151	221	120	330	151	0	0	0	151	2509	1564	3678	151	13500	13500	13500	151	0.0000	no	no	1446	45.8	1446	40.5
2	21919000	2323	1564	3678	151	2323	1564	3678	151	2323	1564	3678	151	216	120	330	151	0	0	0	151	2323	1564	3678	151	13500	13500	13500	151	0.0000	no	no	1869	72.9	1869	70.0
2	21920000	2363	1703	3739	151	2363	1703	3739	151	2365	1703	3739	151	206	120	330	151	0	0	0	151	2365	1703	3739	151	13500	13500	13500	151	0.0000	no	no	1869	72.9	1869	70.0
2	21921000	2452	1772	3759	151	2452	1772	3759	151	2452	1772	3759	151	206	120	330	151	0	0	0	151	2452	1772	3759	151	13500	13500	13500	151	0.0000	no	no	2103	80.2	2103	78.4
2	21922000	2413	1772	3759	151	2413	1772	3759	151	2413	1772	3759	151	196	120	330	151	0	0	0	151	2413	1772	3759	151	13500	13500	13500	151	0.0000	no	no	2103	80.2	2103	78.4
2	21923000	2284	1196	3518	151	2383	1979	3819	151	2331	1564	3678	151	196	120	330	151	0	0	0	151	2396	1979	3819	151	13500	13500	13500	151	0.0000	no	no	933	8.1	2078	77.8
2	21924000	2136	1196	3518	151	2355	1772	3759	151	2272	1380	3598	151	196	120	330	151	0	0	0	151	2383	1772	3759	151	13500	13500	13500	151	0.0000	no	no	933	8.1	2078	77.8
2	21925000	2260	1772	3759	151	2260	1772	3759	151	2269	1772	3759	151	194	120	330	151	0	0	0	151	2269	1772	3759	151	13500	13500	13500	151	0.0000	no	no	1726	66.3	1726	62.2
2	21926000	2121	1548	2759	151	2121	1548	2759	151	2121	1548	2759	151	194	120	330	151	0	0	0	151	2121	1548	2759	151	13500	13500	13500	151	0.0000	no	no	1353	37.8	1353	32.0
2	21927000	2062	1548	2759	151	2062	1548	2759	151	2062	1548	2759	151	173	117	295	151	0	0	0	151	2062	1548	2759	151	13500	13500	13500	151	0.0000	no	no	1353	37.8	1353	32.0
2	21928000	2052	1548	2759	151	2052	1548	2759	151	2052	1548	2759	151	179	120	330	151	0	0	0	151	2052	1548	2759	151	13500	13500	13500	151	0.0000	no	no	1973	76.6	1973	73.9
2	21929000	2077	1548	2759	151	2077	1548	2759	151	2077	1548	2759	151	171	120	330	151	0	0	0	151	2077	1548	2759	151	13500	13500	13500	151	0.0000	no	no	1973	76.6	1973	73.9
2	21930000	2113	1548	2759	151	2113	1548	2759	151	2113	1548	2759	151	149	116	284	151	0	0	0	151	2113	1548	2759	151	13500	13500	13500	151	0.0000	no	no	1973	76.6	1973	73.9
2	21931000	2246	1564	3678	151	2246	1564	3678	151	2246	1564	3678	151	147	116	284	151	0	0	0	151	2246	1564	3678	151	13500	13500	13500	151	0.0000	no	no	1973	76.6	1973	73.9
2	21932000	3157	1772	3759	151	3157	1772	3759	151	3157	1772	3759	151	132	116	284	151	0	0	0	151	3157	1772	3759	151	13500	13500	13500	151	0.0000	no	no	1973	76.6	1973	73.9
2	21933000	3841	3080	3920	151	3841	3080	3920	151	3841	3080	3920	151	128	116	284	151	0	0	0	151	3841	3080	3920	151	13500	13500	13500	151	0.0000	no	no	2437	88.0	2437	86.6
2	21934000	3854	3080	3920	151	3854	3080	3920	151	3854	3080	3920	151	130	116	284	151	0	0	0	151	3854	3080	3920	151	13500	13500	13500	151	0.0000	no	no	2437	88.0	2437	86.6
2	21935000	3868	3080	3920	151	3868	3080	3920	151	3868	3080	3920	151	130	116	284	151	0	0	0	151	3868	3080	3920	151	13500	13500	13500	151	0.0000	no	no	2437	88.0	2437	86.6
2	21936000	3861	3080	3920	151	3861	3080	3920	151	3861	3080	3920	151	126	116	284	151	0	0	0	151	3861	3080	3920	151	13500	13500	13500	151	0.0000	no	no	2437	88.0	2437	86.6
2	21937000	3894	3080	3920	151	3894	3080	3920	151	3894	3080	3920	151	125	116	284	151	0	0	0	151	3894	3080	3920	151	13500	13500	13500	151	0.0000	no	no	3221	94.5	3221	94.2
2	21938000	3887	3080	3920	151	3887	3080	3920	151	3887	3080	3920	151	123	116	284	151	0	0	0	151	3887	3080	3920	151	13500	13500	13500	151	0.0000	no	no	3317	94.9	3317	94.6
2	21939000	3897	3080	3920	151	3897	3080	3920	151	3897	3080	3920	151	113	108	192	151	0	0	0	151	3897	3080	3920	151	13500	13500	13500	151	0.0000	no	no	3317	94.9	3317	94.6
2	21940000	3715	2161	3839	151	3715	2161	3839	151	3715	2161	3839	151	113	108	192	151	0	0	0	151	3715	2161	3839	151	13500	13500	13500	151	0.0000	no	no	2731	91.2	2731	90.7
2	21941000	2803	1772	3759	151	2803	1772	3759	151	2803	1772	3759	151	106	108	192	151	0	0	0	151	2803	1772	3759	151	13500	13500	13500	151	0.0000	no	no	2731	91.2	2731	90.7
2	21942000	2242	1772	3759	151	2242	1772	3759	151	2242	1772	3759	151	106	108	192	151	0	0	0	151	2242	1772	3759	151	13500	13500	13500	151	0.0000	no	no	2731	91.2	2731	90.7
2	21943000	2226	1772	3759	151	2226	1772	3759	151	2226	1772	3759	151	106	108	192	151	0	0	0	151	2226	1772	3759	151	13500	13500	13500	151	0.0000	no	no	2731	91.2	2731	90.7
2	21944000	2215	1748	2839	151	2215	1748	2839	151	2215	1748	2839	151	106	108	192	151	0	0	0	151	2215	1748	2839	151	13500	13500	13500	151	0.0000	no	no	1732	66.6	1732	62.6
2	21945000	2174	1754	3069	151	2174	1754	3069	151	2174	1754	3069	151	106	108	192	151	0	0	0	151	2174	1754	3069	151	13500	13500	13500	151	0.0000	no	no	1732	66.6	1732	62.6
2	21946000	2117	1686	2819	151	2117	1686	2819	151	2117	1686	2819	151	103	102	123	151	0	0	0	151	2117	1686	2819	151	13500	13500	13500	151	0.0000	no	no	1644	60.8	1644	56.5
2	21947000	2023	1502	2739	151	2033	1502	2739	151	2033	1502	2739	151	103	102	123	151	0	0	0	151	2033	1502	2739	151	13500	13500	13500	151	0.0000	no	no	1644	60.8	1644	56.5
2	21948000	1911	1364	2678	151	1911	1364	2678	151	1911	1364	2678	151	103	102	123	151	0	0	0	151	1911	1364	2678	151	13500	13500	13500	151	0.0000	no	no	1644	60.8	1644	56.5
2	21949000	1968	1364	2678	151	1968	1364	2678	151	1968	1364	2678	151	103	102	123	151	0	0	0	151	1968	1364	2678	151	13500	13500	13500	151	0.0000	no	no	1365	38.9	1365	33.1
2	21950000	1974	1364	2678	151	1974	1364	2678	151	1974	1364	2678	151	103	102	123	151	0	0	0	151	1974	1364	2678	151	13500	13500	13500	151	0.0000	no	no	1365	38.9	1365	33.1
2	21951000	1949	1364	2678	151	1949	1364	2678	151	1949	1364	2678	151	104	108	192	151	0	0	0	151	1949	1364	2678	151	13500	13500	13500	151	0.0000	no	no	1629	59.5	1629	55.1
2	21952000	1901	1364	2678	151	1913	1364	2678	151	1913	1364	2678	151	104	108	192	151	0	0	0	151	1913	1364	2678	151	13500	13500	13500	151	0.0000	no	no	1629	59.5	1629	55.1
2	21953000	1910	1364	2678	151	1919	1364	2678	151	1919	1364	2678	151	104	108	192	151	0	0	0	151	1919	1364	2678	151	13500	13500	13500	151	0.0000	no	no	1629	59.5	1629	55.1
2	21954000	1946	1364	2678	151	1951	1364	2678	151	1951	1364	2678	151	102	100	100	151	0	0	0	151	1951	1364	2678	151	13500	13500	13500	151	0.0000	no	no	1629	59.5	1629	55.1
2	21955000	2021	1364	2678	151	2026	1364	2678	151	2026	1364	2678	151	102	100	100	151	0	0	0	151	2026	1364	2678	151	13500	13500	13500	151	0.0000	no	no	1629	59.5	1629	55.1
2	21956000	2291	1703	3739	151	2291	1703	3739	151	2291	1703	3739	151	102	100	100	151	0	0	0	151	2291	1703	3739	151	13500	13500	13500	151	0.0000	no	no	2423	87.8	2423	86.4
2	21957000	2402	1772	3759	151	2402	1772	3759	151	2402	1772	3759	151	102	100	100	151	0	0	0	151	2402	1772	3759	151	13500	13500	13500	151	0.0000	no	no	2600	89.9	2600	89.2
2	21958000	2444	1772	3759	151	2444	1772	3759	151	2444	1772	3759	151	102	100	100	151	0	0	0	151	2444	1772	3759	151	13500	13500	13500	151	0.0000	no	no	2600	89.9	2600	89.2
2	21959000	2449	1772	3759	151	2449	1772	3759	151	2449	1772	3759	151	101	100	100	151	0	0	0	151	2449	1772	3759	151	13500	13500	13500	151	0.0000	no	no	2600	89.9	2600	89.2
2	21960000	2185	1686	2819	151	2185	1686	2819	151	2185	1686	2819	151	101	100	100	151	0	0	0	151	2185	1686	2819	151	13500	13500	13500	151	0.0000	no	no	2600	89.9	2600	89.2
2	21961000	2139	1548	2759	151	2139	1548	2759	151	2139	1548	2759	151	101	100	100	151	0	0	0	151	2139	1548	2759	151	13500	13500	13500	151	0.0000	no	no	2600	89.9	2600	89.2
2	21962000	2207	1380	3598	151	2207	1380	3598	151	2207	1380	3598	151	106	108	192	151	0	0	0	151	2207	1380	3598	151	13500	13500	13500	151	0.0000	no	no	2600	89.9	2600	89.2
2	21963000	1981	1184	2828	151	1982	1184	2828	151	1982	1184	2828	151	106	108	192	151	0	0	0	151	1982	1184	2828	151	13500	13500	13500	151	0.0000	no	no	2600	89.9	2600	89.2
2	21964000	1721	1180	2598	151	1724	1180	2598	151	1724	1180	2598	151	106	108	192	151	0	0	0	151	1724	1180	2598	151	13500	13500	13500	151	0.0000	no	no	2600	89.9	2600	89.2
2	21965000	1621	1164	1904	151	1625	1164	1904	151	1625	1164	1904	151	106	108	192	151	0	0	0	151	1625	1164	1904	151	13500	13500	13500	151	0.0000	no	no	2600	89.9	2600	89.2
2	21966000	1577	980	1879	151	1579	1118	1898	151	1580	1118	1898	151	102	100	100	151	0	0	0	151	1580	1118	1898	151	13500	13500	13500	151	0.0000	no	no	2600	89.9	2600	89.2
2	21967000	1562	1164	1904	151	1563	1164	1904	151	1564	1164	1904	151	102	100	100	151	0	0	0	151	1564	1164	1904	151	13500	13500	13500	151	0.0000	no	no	2600	89.9	2600	89.2
2	21968000	1608	1180	2598	151	1609	1180	2598	151	1609	1180	2598	151	102	100	100	151	1	0	0	151	1609	1180	2598	151	13500	13500	13500	151	0.0000	no	no	2600	89.9	2600	89.2
2	21969000	1559	1164	1904	151	1563	1164	1904	151	1563	1164	1904	151	102	100	100	151	1	0	0	151	1563	1164	1904	151	13500	13500	13500	151	0.0000	no	no	1338	36.5	1338	30.7
2	21970000	1565	1164	1904	151	1565	1164	1904	151	1565	1164	1904	151	102	100	100	151	0	0	0	151	1565	1164	1904	151	13500	13500	13500	151	0.0000	no	no	1338	36.5	1338	30.7
2	21971000	1582	1164	1904	151	1583	1164	1904	151	1583	1164	1904	151	102	100	100	151	0	0	0	151	1583	1164	1904	151	13500	13500	13500	151	0.0000	no	no	1338	36.5	1338	30.7
2	21972000	1626	1122	1966	151	1632	1168	1973	151	1632	1168	1973	151	100	100	100	151	0	0	0	151	1632	1168	1973	151	13500	13500	13500	151	0.0000	no	no	1338	36.5	1338	30.7
2	21973000	1760	1184	2828	151	1760	1184	2828	151	1760	1184	2828	151	100	100	100	151	0	0	0	151	1760	1184	2828	151	13500	13500	13500	151	0.0000	no	no	1338	36.5	1338	30.7
2	21974000	1772	1322	2888	151	1772	1322	2888	151	1772	1322	2888	151	100	100	100	151	0	0	0	151	1772	1322	2888	151	13500	13500	13500	151	0.0000	no	no	1338	36.5	1338	30.7
2	21975000	1742	1180	2598	151	1742	1180	2598	151	1742	1180	2598	151	100	100	100	151	0	0	0	151	1742	1180	2598	151	13500	13500	13500	151	0.0000	no	no	1338	36.5	1338	30.7
2	21976000	1803	1318	2658	151	1803	1318	2658	151	1803	1318	2658	151	100	100	100	151	0	0	0	151	1803	1318	2658	151	13500	13500	13500	151	0.0000	no	no	1338	36.5	1338	30.7
2	21977000	1792	1180	2598	151	1792	1180	2598	151	1792	1180	2598	151	100	100	100	151	0	0	0	151	1792	1180	2598	151	13500	13500	13500	151	0.0000	no	no	1338	36.5	1338	30.7
2	21978000	1873	1364	2678	151	1873	1364	2678	151	1873	1364	2678	151	100	100	100	151	0	0	0	151	1873	1364	2678	151	13500	13500	13500	151	0.0000	no	no	1338	36.5	1338	30.7
2	21979000	1817	1180	2598	151	1817	1180	2598	151	1817	1180	2598	151	100	100	100	151	0	0	0	151	1817	1180	2598	151	13500	13500	13500	151	0.0000	no	no	1338	36.5	1338	30.7
2	21980000	1531	996	2518	151	1531	996	2518	151	1531	996	2518	151	100	100	100	151	0	0	0	151	1531	996	2518	151	13500	13500	13500	151	0.0000	no	no	1338	36.5	1338	30.7
2	21981000	1262	796	1855	151	1262	796	1855	151	1262	796	1855	151	100	100	100	151	0	0	0	151	1262	796	1855	151	13500	13500	13500	151	0.0224	no	no	804	2.7	804	1.5
2	21982000	1147	796	1855	151	1147	796	1855	151	1147	796	1855	151	100	100	100	151	0	0	0	151	1147	796	1855	151	13500	13500	13500	151	0.0224	no	no	804	2.7	804	1.5
2	21983000	1083	780	1620	151	1083	780	1620	151	1083	780	1620	151	100	100	100	151	0	0	0	151	1083	780	1620	151	13500	13500	13500	151	0.1057	no	no	804	2.7	804	1.5
2	21984000	1072	764	1436	151	1072	764	1436	151	1072	764	1436	151	100	100	100	151	0	0	0	151	1072	764	1436	151	13500	13500	13500	151	0.1342	no	no	804	2.7	804	1.5
2	21985000	1070	768	1482	151	1070	768	1482	151	1070	768	1482	151	100	100	100	151	0	0	0	151	1070	768	1482	151	13500	13500	13500	151	0.1318	no	no	804	2.7	804	1.5
2	21986000	1080	780	1620	151	1080	780	1620	151	1080	780	1620	151	100	100	100	151	0	0	0	151	1080	780	1620	151	13500	13500	13500	151	0.1057	no	no	804	2.7	804	1.5
2	21987000	1086	780	1620	151	1086	780	1620	151	1086	780	1620	151	100	100	100	151	0	0	0	151	1086	780	1620	151	13500	13500	13500	151	0.1057	no	no	804	2.7	804	1.5
2	21988000	1094	780	1620	151	1094	780	1620	151	1094	780	1620	151	100	100	100	151	0	0	0	151	1094	780	1620	151	13500	13500	13500	151	0.1057	no	no	804	2.7	804	1.5
2	21989000	1148	796	1855	151	1148	796	1855	151	1148	796	1855	151	100	100	100	151	0	0	0	151	1148	796	1855	151	13500	13500	13500	151	0.0224	no	no	804	2.7	804	1.5
2	21990000	1191	796	1855	151	1191	796	1855	151	1191	796	1855	151	100	100	100	151	0	0	0	151	1191	796	1855	151	13500	13500	13500	151	0.0224	no	no	947	8.9	947	5.4
2	21991000	1319	980	1879	151	1319	980	1879	151	1319	980	1879	151	100	100	100	151	0	0	0	151	1319	980	1879	151	13500	13500	13500	151	0.0000	no	no	947	8.9	947	5.4
2	21992000	1298	980	1879	151	1298	980	1879	151	1298	980	1879	151	100	100	100	151	0	0	0	151	1298	980	1879	151	13500	13500	13500	151	0.0000	no	no	1143	21.6	1143	15.5
2	21993000	1415	996	2518	151	1415	996	2518	151	1415	996	2518	151	100	100	100	151	0	0	0	151	1415	996	2518	151	13500	13500	13500	151	0.0000	no	no	1143	21.6	1143	15.5
2	21994000	1640	996	2518	151	1640	996	2518	151	1640	996	2518	151	100	100	100	151	0	0	0	151	1640	996	2518	151	13500	13500	13500	151	0.0000	no	no	1143	21.6	1143	15.5
2	21995000	1791	1000	2748	151	1791	1000	2748	151	1791	1000	2748	151	100	100	100	151	0	0	0	151	1791	1000	2748	151	13500	13500	13500	151	0.0000	no	no	1143	21.6	1143	15.5
2	21996000	2891	1013	3437	151	2891	1013	3437	151	2891	1013	3437	151	100	100	100	151	0	0	0	151	2891	1013	3437	151	13500	13500	13500	151	0.0000	no	no	1143	21.6	1143	15.5
2	21997000	3879	3080	3920	151	3879	3080	3920	151	3879	3080	3920	151	100	100	100	151	0	0	0	151	3879	3080	3920	151	13500	13500	13500	151	0.0000	no	no	2011	77.8	2011	75.1
2	21998000	3947	3080	3920	151	3947	3080	3920	151	3947	3080	3920	151	100	100	100	151	0	0	0	151	3947	3080	3920	151	13500	13500	13500	151	0.0000	no	no	1059	15.8	1059	10.6
2	21999000	3899	3080	3920	151	3899	3080	3920	151	3899	3080	3920	151	100	100	100	151	0	0	0	151	3899	3080	3920	151	13500	13500	13500	151	0.0000	no	no	1440	45.3	1440	39.9
2	22000000	2364	1196	3518	151	2364	1196	3518	151	2364	1196	3518	151	100	100	100	151	0	0	0	151	2364	1196	3518	151	13500	13500	13500	151	0.0000	no	no	1440	45.3	1440	39.9
2	22001000	2082	1380	3598	151	2082	1380	3598	151	2082	1380	3598	151	100	100	100	151	0	0	0	151	2082	1380	3598	151	13500	13500	13500	151	0.0000	no	no	1440	45.3	1440	39.9
2	22002000	1961	1318	2658	151	1961	1318	2658	151	1961	1318	2658	151	100	100	100	151	0	0	0	151	1961	1318	2658	151	13500	13500	13500	151	0.0000	no	no	1440	45.3	1440	39.9
2	22003000	1913	1318	2658	151	1913	1318	2658	151	1913	1318	2658	151	100	100	100	151	0	0	0	151	1913	1318	2658	151	13500	13500	13500	151	0.0000	no	no	1440	45.3	1440	39.9
2	22004000	1916	1318	2658	151	1916	1318	2658	151	1916	1318	2658	151	100	100	100	151	0	0	0	151	1916	1318	2658	151	13500	13500	13500	151	0.0000	no	no	1440	45.3	1440	39.9
2	22005000	1975	1322	2888	151	1975	1322	2888	151	1975	1322	2888	151	100	100	100	151	0	0	0	151	1975	1322	2888	151	13500	13500	13500	151	0.0000	no	no	1612	58.3	1612	53.8
2	22006000	1870	1180	2598	151	1870	1180	2598	151	1870	1180	2598	151	100	100	100	151	0	0	0	151	1870	1180	2598	151	13500	13500	13500	151	0.0000	no	no	1612	58.3	1612	53.8
2	22007000	1983	1196	3518	151	1983	1196	3518	151	1983	1196	3518	151	101	100	100	151	0	0	0	151	1983	1196	3518	151	13500	13500	13500	151	0.0000	no	no	1612	58.3	1612	53.8
2	22008000	2626	1518	3658	151	2626	1518	3658	151	2626	1518	3658	151	106	108	192	151	0	0	0	151	2626	1518	3658	151	13500	13500	13500	151	0.0000	no	no	874	5.2	874	3.1
2	22009000	3861	3080	3920	151	3861	3080	3920	151	3861	3080	3920	151	106	108	192	151	0	0	0	151	3861	3080	3920	151	13500	13500	13500	151	0.0000	no	no	1925	75.0	1925	72.2
2	22010000	3735	2850	3900	151	3735	2850	3900	151	3735	2850	3900	151	106	108	192	151	0	0	0	151	3735	2850	3900	151	13500	13500	13500	151	0.0000	no	no	1925	75.0	1925	72.2
2	22011000	3922	3080	3920	151	3922	3080	3920	151	3922	3080	3920	151	106	108	192	151	0	0	0	151	3922	3080	3920	151	13500	13500	13500	151	0.0000	no	no	1925	75.0	1925	72.2
2	22012000	4301	3161	11973	151	4301	3161	11973	151	4301	3161	11973	151	106	108	192	151	0	0	0	151	4301	3161	11973	151	13500	13500	13500	151	0.0000	no	no	1925	75.0	1925	72.2
2	22013000	3625	2161	3839	151	3634	2161	3839	151	3634	2161	3839	151	106	108	192	151	0	0	0	151	3634	2161	3839	151	13500	13500	13500	151	0.0000	no	no	1925	75.0	1925	72.2
2	22014000	1257	452	2955	151	1998	829	3357	151	2399	1013	3437	151	108	108	192	151	0	0	0	151	2399	1013	3437	151	13500	13500	13500	151	0.0000	no	no	1925	75.0	1925	72.2
2	22015000	812	444	1735	151	1136	664	2357	151	2221	1196	3518	151	108	108	192	151	0	0	0	151	2221	1196	3518	151	13500	13500	13500	151	0.0000	no	no	1925	75.0	1925	72.2
2	22016000	751	436	1355	151	1082	658	1900	151	1988	1196	3518	151	323	210	1614	151	0	0	0	151	2005	1196	3518	151	13500	13500	13500	151	0.0000	no	no	994	12.0	994	7.4
2	22017000	721	433	1217	151	957	640	1420	151	1872	1184	2828	151	125	124	376	151	0	0	0	151	1872	1184	2828	151	13500	13500	13500	151	0.0000	no	no	994	12.0	994	7.4
2	22018000	683	431	1125	151	960	648	1604	151	1807	1196	3518	151	136	124	376	151	0	0	0	151	1807	1196	3518	151	13500	13500	13500	151	0.0000	no	no	994	12.0	994	7.4
2	22019000	674	437	1401	151	1086	656	1831	151	1475	980	1879	151	136	124	376	151	0	0	0	151	1487	980	1879	151	13500	13500	13500	151	0.0000	no	no	994	12.0	994	7.4
2	22020000	634	428	987	151	1324	796	1855	151	1403	980	1879	151	136	124	376	151	0	0	0	151	1413	980	1879	151	13500	13500	13500	151	0.0000	no	no	994	12.0	994	7.4
2	22021000	618	424	804	151	1345	796	1855	151	1422	980	1879	151	137	124	376	151	0	0	0	151	1422	980	1879	151	13500	13500	13500	151	0.0000	no	no	851	4.4	851	2.6
2	22022000	615	424	804	151	1430	984	1948	151	1430	984	1948	151	137	124	376	151	0	0	0	151	1430	984	1948	151	13500	13500	13500	151	0.0000	no	no	787	2.3	787	1.2
2	22023000	618	424	804	151	1403	980	1879	151	1403	980	1879	151	137	124	376	151	0	0	0	151	1403	980	1879	151	13500	13500	13500	151	0.0000	no	no	787	2.3	787	1.2
2	22024000	619	424	804	151	1393	996	2518	151	1394	996	2518	151	146	134	445	151	0	0	0	151	1395	996	2518	151	13500	13500	13500	151	0.0000	no	no	787	2.3	787	1.2
2	22025000	664	429	1033	151	1359	980	1879	151	1374	984	1948	151	170	134	446	151	0	0	0	151	1387	984	1948	151	13500	13500	13500	151	0.0000	no	no	847	4.1	847	2.3
2	22026000	671	430	1079	151	1336	980	1879	151	1365	980	1879	151	170	134	446	151	0	0	0	151	1377	980	1879	151	13500	13500	13500	151	0.0000	no	no	847	4.1	847	2.3
2	22027000	644	424	804	151	1397	980	1879	151	1394	1164	1904	151	187	140	480	151	0	0	0	151	1419	1164	1904	151	13500	13500	13500	151	0.0000	no	no	847	4.1	847	2.3
2	22028000	664	432	1171	151	1360	980	1879	151	1411	1164	1904	151	187	140	480	151	0	0	0	151	1426	1164	1904	151	13500	13500	13500	151	0.0000	no	no	847	4.1	847	2.3
2	22029000	699	432	1171	151	1297	796	1855	151	1434	1164	1904	151	198	140	480	151	0	0	0	151	1441	1164	1904	151	13500	13500	13500	151	0.0000	no	no	847	4.1	847	2.3
2	22030000	746	432	1171	151	1234	780	1620	151	1457	1164	1904	151	193	152	549	151	0	0	0	151	1469	1164	1904	151	13500	13500	13500	151	0.0000	no	no	847	4.1	847	2.3
2	22031000	906	528	1387	151	1240	784	1666	151	1499	1164	1904	151	193	152	549	151	0	0	0	151	1507	1164	1904	151	13500	13500	13500	151	0.0000	no	no	847	4.1	847	2.3
2	22032000	911	578	1587	151	1218	796	1855	151	1572	1180	2598	151	247	194	1261	151	0	0	0	151	1581	1180	2598	151	13500	13500	13500	151	0.0000	no	no	847	4.1	847	2.3
2	22033000	914	640	1420	151	1191	784	1666	151	1630	1180	2598	151	224	186	1077	151	0	0	0	151	1641	1180	2598	151	13500	13500	13500	151	0.0000	no	no	847	4.1	847	2.3
2	22034000	913	640	1420	151	1231	796	1855	151	1760	1184	2828	151	237	186	1077	151	0	0	0	151	1781	1184	2828	151	13500	13500	13500	151	0.0000	no	no	1227	27.6	1227	21.4
2	22035000	1001	648	1604	151	1295	984	1948	151	1844	1180	2598	151	190	152	549	151	0	0	0	151	1872	1184	2828	151	13500	13500	13500	151	0.0000	no	no	1227	27.6	1227	21.4
2	22036000	1391	829	3357	151	1697	1013	3437	151	2176	1196	3518	151	167	134	446	151	0	0	0	151	2220	1196	3518	151	13500	13500	13500	151	0.0000	no	no	1227	27.6	1227	21.4
2	22037000	1403	980	1879	151	1411	1118	1898	151	2751	1196	3518	151	148	134	446	151	0	0	0	151	2753	1196	3518	151	13500	13500	13500	151	0.0000	no	no	859	4.6	859	2.7
2	22038000	1275	968	1682	151	1290	980	1879	151	1762	1013	3437	151	148	134	446	151	0	0	0	151	1765	1013	3437	151	13500	13500	13500	151	0.0000	no	no	859	4.6	859	2.7
2	22039000	1269	964	1636	151	1289	980	1879	151	1337	980	1879	151	141	134	446	151	0	0	0	151	1341	980	1879	151	13500	13500	13500	151	0.0000	no	no	859	4.6	859	2.7
2	22040000	1295	980	1879	151	1313	980	1879	151	1315	980	1879	151	141	134	446	151	0	0	0	151	1321	980	1879	151	13500	13500	13500	151	0.0000	no	no	1385	40.5	1385	34.9
2	22041000	1380	996	2518	151	1385	996	2518	151	1385	996	2518	151	136	134	446	151	0	0	0	151	1385	996	2518	151	13500	13500	13500	151	0.0000	no	no	1385	40.5	1385	34.9
2	22042000	1230	796	1855	151	1305	980	1879	151	1283	980	1879	151	136	134	446	151	0	0	0	151	1317	980	1879	151	13500	13500	13500	151	0.0000	no	no	1385	40.5	1385	34.9
2	22043000	1141	388	1523	151	1235	980	1879	151	1236	980	1879	151	121	116	284	151	0	0	0	151	1249	980	1879	151	13500	13500	13500	151	0.0000	no	no	1564	54.9	1564	50.2
2	22044000	1184	634	1825	151	1238	980	1879	151	1241	980	1879	151	115	24	276	151	0	0	0	151	1242	980	1879	151	13500	13500	13500	151	0.0000	no	no	1564	54.9	1564	50.2
2	22045000	1229	980	1879	151	1266	980	1879	151	1259	980	1879	151	111	24	276	151	0	0	0	151	1267	980	1879	151	13500	13500	13500	151	0.0000	no	no	2168	82.6	2168	80.9
2	22046000	1300	980	1879	151	1307	980	1879	151	1310	980	1879	151	111	24	276	151	0	0	0	151	1314	980	1879	151	13500	13500	13500	151	0.0000	no	no	2168	82.6	2168	80.9
2	22047000	1400	984	1948	151	1404	984	1948	151	1400	984	1948	151	109	18	207	151	0	0	0	151	1404	984	1948	151	13500	13500	13500	151	0.0000	no	no	2168	82.6	2168	80.9
2	22048000	1911	1134	2578	151	1917	1134	2578	151	1911	1134	2578	151	109	18	207	151	0	0	0	151	1917	1134	2578	151	13500	13500	13500	151	0.0000	no	no	1328	35.7	1328	29.8
2	22049000	2099	1364	2678	151	2117	1364	2678	151	2099	1364	2678	151	108	18	207	151	0	0	0	151	2117	1364	2678	151	13500	13500	13500	151	0.0000	no	no	1234	28.1	1234	21.8
2	22050000	2115	1334	3578	151	2131	1334	3578	151	2115	1334	3578	151	108	18	207	151	0	0	0	151	2131	1334	3578	151	13500	13500	13500	151	0.0000	no	no	1234	28.1	1234	21.8
2	22051000	2153	1334	3578	151	2162	1334	3578	151	2153	1334	3578	151	108	18	207	151	0	0	0	151	2162	1334	3578	151	13500	13500	13500	151	0.0000	no	no	1234	28.1	1234	21.8
2	22052000	2050	1184	2828	151	2091	1184	2828	151	2057	1184	2828	151	108	18	207	151	0	0	0	151	2091	1184	2828	151	13500	13500	13500	151	0.0000	no	no	1234	28.1	1234	21.8
2	22053000	1885	996	2518	151	1973	1196	3518	151	1892	1134	2578	151	108	18	207	151	0	0	0	151	1973	1196	3518	151	13500	13500	13500	151	0.0000	no	no	1234	28.1	1234	21.8
2	22054000	1808	1000	2748	151	1940	1196	3518	151	1828	1013	3437	151	108	18	207	151	0	0	0	151	1940	1196	3518	151	13500	13500	13500	151	0.0000	no	no	1234	28.1	1234	21.8
2	22055000	1914	996	2518	151	2015	1318	2658	151	1921	996	2518	151	107	18	207	151	0	0	0	151	2015	1318	2658	151	13500	13500	13500	151	0.0000	no	no	1234	28.1	1234	21.8
2	22056000	2218	1564	3678	151	2218	1564	3678	151	2218	1564	3678	151	107	18	207	151	0	0	0	151	2218	1564	3678	151	13500	13500	13500	151	0.0000	no	no	1234	28.1	1234	21.8
2	22057000	2336	1564	3678	151	2336	1564	3678	151	2336	1564	3678	151	102	16	184	151	0	0	0	151	2336	1564	3678	151	13500	13500	13500	151	0.0000	no	no	1638	60.4	1638	56.0
2	22058000	2352	1548	2759	151	2352	1548	2759	151	2352	1548	2759	151	102	16	184	151	0	0	0	151	2352	1548	2759	151	13500	13500	13500	151	0.0000	no	no	1638	60.4	1638	56.0
2	22059000	2527	1564	3678	151	2527	1564	3678	151	2527	1564	3678	151	102	16	184	151	0	0	0	151	2527	1564	3678	151	13500	13500	13500	151	0.0000	no	no	1638	60.4	1638	56.0
2	22060000	2734	1772	3759	151	2734	1772	3759	151	2734	1772	3759	151	102	16	184	151	0	0	0	151	2734	1772	3759	151	13500	13500	13500	151	0.0000	no	no	988	11.7	988	7.2
2	22061000	2769	1564	3678	151	2769	1564	3678	151	2769	1564	3678	151	102	16	184	151	0	0	0	151	2769	1564	3678	151	13500	13500	13500	151	0.0000	no	no	988	11.7	988	7.2
2	22062000	2826	1564	3678	151	2826	1564	3678	151	2826	1564	3678	151	102	16	184	151	0	0	0	151	2826	1564	3678	151	13500	13500	13500	151	0.0000	no	no	988	11.7	988	7.2
2	22063000	2809	1703	3739	151	2809	1703	3739	151	2809	1703	3739	151	102	16	184	151	0	0	0	151	2809	1703	3739	151	13500	13500	13500	151	0.0000	no	no	1505	50.5	1505	45.5
2	22064000	2813	1772	3759	151	2813	1772	3759	151	2813	1772	3759	151	102	16	184	151	0	0	0	151	2813	1772	3759	151	13500	13500	13500	151	0.0000	no	no	1339	36.5	1339	30.7
2	22065000	2630	1518	3658	151	2666	1703	3739	151	2666	1703	3739	151	102	16	184	151	0	0	0	151	2666	1703	3739	151	13500	13500	13500	151	0.0000	no	no	1339	36.5	1339	30.7
2	22066000	2258	1502	2739	151	2295	1548	2759	151	2286	1548	2759	151	102	16	184	151	0	0	0	151	2295	1548	2759	151	13500	13500	13500	151	0.0000	no	no	1339	36.5	1339	30.7
2	22067000	2439	1564	3678	151	2439	1564	3678	151	2439	1564	3678	151	102	16	184	151	0	0	0	151	2439	1564	3678	151	13500	13500	13500	151	0.0000	no	no	1339	36.5	1339	30.7
2	22068000	2193	1548	2759	151	2193	1548	2759	151	2193	1548	2759	151	102	16	184	151	0	0	0	151	2193	1548	2759	151	13500	13500	13500	151	0.0000	no	no	1760	68.0	1760	64.1
2	22069000	2126	1364	2678	151	2165	1364	2678	151	2154	1364	2678	151	102	16	184	151	0	0	0	151	2165	1364	2678	151	13500	13500	13500	151	0.0000	no	no	1760	68.0	1760	64.1
2	22070000	2320	1518	3658	151	2331	1564	3678	151	2320	1518	3658	151	102	16	184	151	0	0	0	151	2331	1564	3678	151	13500	13500	13500	151	0.0000	no	no	1760	68.0	1760	64.1
2	22071000	2079	1364	2678	151	2200	1552	2989	151	2079	1364	2678	151	104	16	184	151	0	0	0	151	2200	1552	2989	151	13500	13500	13500	151	0.0000	no	no	1760	68.0	1760	64.1
2	22072000	1936	1180	2598	151	2254	1564	3678	151	1936	1180	2598	151	104	16	184	151	0	0	0	151	2254	1564	3678	151	13500	13500	13500	151	0.0000	no	no	1119	19.6	1119	14.2
2	22073000	1915	1364	2678	151	2092	1364	2678	151	1915	1364	2678	151	101	16	184	151	0	0	0	151	2092	1364	2678	151	13500	13500	13500	151	0.0000	no	no	1119	19.6	1119	14.2
2	22074000	1964	1196	3518	151	2166	1564	3678	151	1974	1196	3518	151	101	16	184	151	0	0	0	151	2172	1564	3678	151	13500	13500	13500	151	0.0000	no	no	1119	19.6	1119	14.2
2	22075000	1867	996	2518	151	2143	1548	2759	151	1881	996	2518	151	101	16	184	151	0	0	0	151	2143	1548	2759	151	13500	13500	13500	151	0.0000	no	no	1119	19.6	1119	14.2
2	22076000	1578	996	2518	151	2199	1380	3598	151	1593	996	2518	151	101	16	184	151	0	0	0	151	2199	1380	3598	151	13500	13500	13500	151	0.0000	no	no	1447	45.8	1447	40.5
2	22077000	1573	996	2518	151	2158	1380	3598	151	1573	996	2518	151	109	24	276	151	0	0	0	151	2158	1380	3598	151	13500	13500	13500	151	0.0000	no	no	1447	45.8	1447	40.5
2	22078000	1581	984	1948	151	1981	1364	2678	151	1581	984	1948	151	109	24	276	151	0	0	0	151	1981	1364	2678	151	13500	13500	13500	151	0.0000	no	no	1447	45.8	1447	40.5
2	22079000	1679	996	2518	151	1952	1364	2678	151	1679	996	2518	151	113	24	276	151	0	0	0	151	1952	1364	2678	151	13500	13500	13500	151	0.0000	no	no	1501	50.1	1501	45.1
2	22080000	1736	1180	2598	151	1928	1364	2678	151	1736	1180	2598	151	113	24	276	151	0	0	0	151	1928	1364	2678	151	13500	13500	13500	151	0.0000	no	no	1256	29.9	1256	23.7
2	22081000	1787	1180	2598	151	1889	1364	2678	151	1791	1180	2598	151	113	24	276	151	0	0	0	151	1889	1364	2678	151	13500	13500	13500	151	0.0000	no	no	1256	29.9	1256	23.7
2	22082000	1946	1364	2678	151	2007	1364	2678	151	1946	1364	2678	151	107	24	276	151	0	0	0	151	2007	1364	2678	151	13500	13500	13500	151	0.0000	no	no	1256	29.9	1256	23.7
2	22083000	1942	1364	2678	151	1975	1364	2678	151	1942	1364	2678	151	107	24	276	151	1	0	0	151	1975	1364	2678	151	13500	13500	13500	151	0.0000	no	no	1256	29.9	1256	23.7
2	22084000	1926	1364	2678	151	1958	1364	2678	151	1926	1364	2678	151	107	24	276	151	1	0	0	151	1958	1364	2678	151	13500	13500	13500	151	0.0000	no	no	1256	29.9	1256	23.7
2	22085000	1807	1364	2678	151	1851	1364	2678	151	1807	1364	2678	151	107	24	276	151	1	0	0	151	1851	1364	2678	151	13500	13500	13500	151	0.0000	no	no	1256	29.9	1256	23.7
2	22086000	1732	1348	1928	151	1758	1348	1928	151	1732	1348	1928	151	107	24	276	151	1	0	0	151	1758	1348	1928	151	13500	13500	13500	151	0.0000	no	no	1256	29.9	1256	23.7
2	22087000	1719	1302	1922	151	1750	1348	1928	151	1719	1302	1922	151	108	24	276	151	1	0	0	151	1750	1348	1928	151	13500	13500	13500	151	0.0000	no	no	1256	29.9	1256	23.7
2	22088000	1725	1168	1973	151	1760	1352	1997	151	1725	1168	1973	151	108	24	276	151	1	0	0	151	1760	1352	1997	151	13500	13500	13500	151	0.0000	no	no	1256	29.9	1256	23.7
2	22089000	1554	796	1855	151	1617	1118	1898	151	1617	1118	1898	151	108	24	276	151	1	0	0	151	1617	1118	1898	151	13500	13500	13500	151	0.0000	no	no	1098	18.2	1098	12.8
2	22090000	1554	796	1855	151	1610	980	1879	151	1610	980	1879	151	108	24	276	151	1	0	0	151	1610	980	1879	151	13500	13500	13500	151	0.0000	no	no	1098	18.2	1098	12.8
2	22091000	1530	796	1855	151	1575	980	1879	151	1575	980	1879	151	108	24	276	151	1	0	0	151	1575	980	1879	151	13500	13500	13500	151	0.0000	no	no	1098	18.2	1098	12.8
2	22092000	1539	796	1855	151	1579	980	1879	151	1579	980	1879	151	108	24	276	151	1	0	0	151	1579	980	1879	151	13500	13500	13500	151	0.0000	no	no	1098	18.2	1098	12.8
2	22093000	1553	796	1855	151	1580	980	1879	151	1580	980	1879	151	108	24	276	151	1	0	0	151	1580	980	1879	151	13500	13500	13500	151	0.0000	no	no	1098	18.2	1098	12.8
2	22094000	1625	950	2498	151	1646	996	2518	151	1646	996	2518	151	108	24	276	151	1	0	0	151	1646	996	2518	151	13500	13500	13500	151	0.0000	no	no	1098	18.2	1098	12.8
2	22095000	1874	1013	3437	151	1878	1013	3437	151	1878	1013	3437	151	110	24	276	151	0	0	0	151	1878	1013	3437	151	13500	13500	13500	151	0.0000	no	no	1098	18.2	1098	12.8
2	22096000	2190	1196	3518	151	2191	1196	3518	151	2190	1196	3518	151	107	24	276	151	0	0	0	151	2191	1196	3518	151	13500	13500	13500	151	0.0000	no	no	1098	18.2	1098	12.8
2	22097000	2471	1334	3578	151	2471	1334	3578	151	2471	1334	3578	151	107	24	276	151	0	0	0	151	2471	1334	3578	151	13500	13500	13500	151	0.0000	no	no	1098	18.2	1098	12.8
2	22098000	2523	1380	3598	151	2523	1380	3598	151	2523	1380	3598	151	107	24	276	151	0	0	0	151	2523	1380	3598	151	13500	13500	13500	151	0.0000	no	no	3614	96.0	3614	95.8
2	22099000	2562	1380	3598	151	2562	1380	3598	151	2562	1380	3598	151	107	24	276	151	0	0	0	151	2562	1380	3598	151	13500	13500	13500	151	0.0000	no	no	3614	96.0	3614	95.8
2	22100000	2162	783	3337	151	2189	967	3417	151	2197	967	3417	151	107	24	276	151	0	0	0	151	2211	1013	3437	151	13500	13500	13500	151	0.0000	no	no	3614	96.0	3614	95.8
2	22101000	1658	664	2357	151	1675	813	2437	151	1680	813	2437	151	107	24	276	151	0	0	0	151	1682	813	2437	151	13500	13500	13500	151	0.0000	no	no	3614	96.0	3614	95.8
2	22102000	1576	813	2437	151	1594	996	2518	151	1598	996	2518	151	86	24	276	151	0	0	0	151	1601	996	2518	151	13500	13500	13500	151	0.0000	no	no	3614	96.0	3614	95.8
2	22103000	1701	813	2437	151	1720	996	2518	151	1709	996	2518	151	79	16	184	151	0	0	0	151	1722	996	2518	151	13500	13500	13500	151	0.0000	no	no	3614	96.0	3614	95.8
2	22104000	2313	1380	3598	151	2313	1380	3598	151	2313	1380	3598	151	82	16	184	151	0	0	0	151	2313	1380	3598	151	13500	13500	13500	151	0.0000	no	no	3614	96.0	3614	95.8
2	22105000	2232	1380	3598	151	2232	1380	3598	151	2264	1380	3598	151	82	16	184	151	0	0	0	151	2264	1380	3598	151	13500	13500	13500	151	0.0000	no	no	3614	96.0	3614	95.8
2	22106000	1768	996	2518	151	1768	996	2518	151	1877	1000	2748	151	83	18	207	151	0	0	0	151	1877	1000	2748	151	13500	13500	13500	151	0.0000	no	no	3614	96.0	3614	95.8
2	22107000	1544	996	2518	151	1544	996	2518	151	1634	996	2518	151	89	32	368	151	0	0	0	151	1634	996	2518	151	13500	13500	13500	151	0.0000	no	no	3614	96.0	3614	95.8
2	22108000	1331	634	1825	151	1334	656	1831	151	1535	980	1879	151	89	32	368	151	0	0	0	151	1535	980	1879	151	13500	13500	13500	151	0.0000	no	no	3614	96.0	3614	95.8
2	22109000	1269	634	1825	151	1272	656	1831	151	1521	984	1948	151	89	32	368	151	0	0	0	151	1521	984	1948	151	13500	13500	13500	151	0.0000	no	no	3614	96.0	3614	95.8
2	22110000	1276	796	1855	151	1281	796	1855	151	1493	984	1948	151	89	32	368	151	0	0	0	151	1493	984	1948	151	13500	13500	13500	151	0.0000	no	no	3614	96.0	3614	95.8
2	22111000	1283	980	1879	151	1283	980	1879	151	1460	980	1879	151	84	18	207	151	0	0	0	151	1460	980	1879	151	13500	13500	13500	151	0.0000	no	no	3614	96.0	3614	95.8
2	22112000	1288	968	1682	151	1288	968	1682	151	1441	1118	1898	151	81	18	207	151	0	0	0	151	1441	1118	1898	151	13500	13500	13500	151	0.0000	no	no	3614	96.0	3614	95.8
2	22113000	1281	964	1636	151	1281	964	1636	151	1425	980	1879	151	81	18	207	151	0	0	0	151	1425	980	1879	151	13500	13500	13500	151	0.0000	no	no	1333	36.1	1333	30.2
2	22114000	1317	980	1879	151	1320	980	1879	151	1474	1164	1904	151	81	18	207	151	0	0	0	151	1474	1164	1904	151	13500	13500	13500	151	0.0000	no	no	1333	36.1	1333	30.2
2	22115000	1417	980	1879	151	1417	980	1879	151	1538	1168	1973	151	81	18	207	151	0	0	0	151	1538	1168	1973	151	13500	13500	13500	151	0.0000	no	no	1333	36.1	1333	30.2
2	22116000	1471	996	2518	151	1471	996	2518	151	1636	1180	2598	151	81	18	207	151	0	0	0	151	1636	1180	2598	151	13500	13500	13500	151	0.0000	no	no	1333	36.1	1333	30.2
2	22117000	1372	984	1948	151	1394	984	1948	151	1751	1180	2598	151	102	18	207	151	0	0	0	151	1751	1180	2598	151	13500	13500	13500	151	0.0000	no	no	1333	36.1	1333	30.2
2	22118000	1320	796	1855	151	1342	796	1855	151	1955	1196	3518	151	75	8	92	151	0	0	0	151	1955	1196	3518	151	13500	13500	13500	151	0.0000	no	no	1333	36.1	1333	30.2
2	22119000	1111	305	1691	151	1177	656	1831	151	2065	1196	3518	151	75	8	92	151	0	0	0	151	2065	1196	3518	151	13500	13500	13500	151	0.0000	no	no	1038	14.6	1038	9.5
2	22120000	1099	305	1691	151	1168	656	1831	151	2240	1196	3518	151	75	8	92	151	0	0	0	151	2240	1196	3518	151	13500	13500	13500	151	0.0000	no	no	1038	14.6	1038	9.5
2	22121000	1184	313	1962	151	1248	664	2357	151	2464	1196	3518	151	75	8	92	151	0	0	0	151	2464	1196	3518	151	13500	13500	13500	151	0.0000	no	no	1038	14.6	1038	9.5
2	22122000	876	305	1691	151	1029	656	1831	151	3175	1979	3819	151	75	8	92	151	0	0	0	151	3175	1979	3819	151	13500	13500	13500	151	0.0000	no	no	1038	14.6	1038	9.5
2	22123000	542	280	1139	151	838	432	1171	151	3095	1518	3658	151	73	8	92	151	0	0	0	151	3095	1518	3658	151	13500	13500	13500	151	0.3963	no	yes	1038	14.6	1038	9.5
2	22124000	377	272	955	151	755	432	1171	151	3154	1564	3678	151	74	8	92	151	0	0	0	151	3154	1564	3678	151	13500	13500	13500	151	0.3963	no	yes	1038	14.6	1038	9.5
2	22125000	334	256	644	151	774	632	1236	151	3264	1772	3759	151	74	8	92	151	0	0	0	151	3264	1772	3759	151	13500	13500	13500	151	0.0000	no	no	1038	14.6	1038	9.5
2	22126000	310	256	644	151	773	632	1236	151	3337	2161	3839	151	74	8	92	151	0	0	0	151	3337	2161	3839	151	13500	13500	13500	151	0.0000	no	no	1093	17.9	1093	12.5
2	22127000	325	256	644	151	854	664	2357	151	3006	1518	3658	151	74	8	92	151	0	0	0	151	3006	1518	3658	151	13500	13500	13500	151	0.0000	no	no	1520	51.6	1520	46.7
2	22128000	310	258	667	151	876	656	1831	151	2844	1334	3578	151	73	8	92	151	0	0	0	151	2870	1518	3658	151	13500	13500	13500	151	0.0000	no	no	1520	51.6	1520	46.7
2	22129000	284	250	587	151	916	664	2357	151	2645	672	3277	151	73	8	92	151	0	0	0	151	2692	967	3417	151	13500	13500	13500	151	0.0000	no	no	1520	51.6	1520	46.7
2	22130000	301	256	644	151	913	664	2357	151	2567	783	3337	151	73	8	92	151	0	0	0	151	2619	967	3417	151	13500	13500	13500	151	0.0000	no	no	1520	51.6	1520	46.7
2	22131000	306	256	644	151	910	664	2357	151	2752	783	3337	151	73	8	92	151	4	0	0	151	2801	1196	3518	151	13500	13500	13500	151	0.0000	no	no	1520	51.6	1520	46.7
2	22132000	327	258	667	151	878	650	1650	151	3087	1656	3719	151	73	8	92	151	4	0	0	151	3087	1656	3719	151	13500	13500	13500	151	0.0000	no	no	1520	51.6	1520	46.7
2	22133000	319	264	771	151	921	656	1831	151	3009	1772	3759	151	73	8	92	151	4	0	0	151	3017	1772	3759	151	13500	13500	13500	151	0.0000	no	no	1520	51.6	1520	46.7
2	22134000	504	313	1962	151	1115	664	2357	151	2803	1564	3678	151	73	8	92	151	4	0	0	151	2803	1564	3678	151	13500	13500	13500	151	0.0000	no	no	1520	51.6	1520	46.7
2	22135000	326	264	771	151	1047	656	1831	151	2752	1703	3739	151	73	8	92	151	4	0	0	151	2752	1703	3739	151	13500	13500	13500	151	0.0000	no	no	1520	51.6	1520	46.7
2	22136000	280	248	576	151	1188	658	1900	151	2644	1380	3598	151	73	8	92	151	4	0	0	151	2647	1380	3598	151	13500	13500	13500	151	0.0000	no	no	1520	51.6	1520	46.7
2	22137000	281	248	576	151	1193	658	1900	151	2725	1564	3678	151	73	8	92	151	4	0	0	151	2735	1564	3678	151	13500	13500	13500	151	0.0000	no	no	1520	51.6	1520	46.7
2	22138000	298	258	667	151	1210	658	1900	151	2760	1564	3678	151	73	8	92	151	4	0	0	151	2768	1564	3678	151	13500	13500	13500	151	0.0000	no	no	1520	51.6	1520	46.7
2	22139000	292	250	587	151	1270	664	2357	151	2877	1380	3598	151	73	8	92	151	5	2	23	151	2902	1380	3598	151	13500	13500	13500	151	0.0000	no	no	1520	51.6	1520	46.7
2	22140000	292	250	587	151	3427	2161	3839	151	3440	2161	3839	151	73	8	92	151	4	0	0	151	3455	2161	3839	151	13500	13500	13500	151	0.0000	no	no	1834	71.5	1834	68.4
2	22141000	287	250	587	151	3544	2161	3839	151	3544	2161	3839	151	73	8	92	151	4	0	0	151	3544	2161	3839	151	13500	13500	13500	151	0.0000	no	no	1834	71.5	1834	68.4
2	22142000	285	250	587	151	2208	1013	3437	151	2249	1013	3437	151	73	8	92	151	4	0	0	151	2319	1196	3518	151	13500	13500	13500	151	0.0000	no	no	1834	71.5	1834	68.4
2	22143000	316	258	667	151	1958	1134	2578	151	2076	1013	3437	151	73	8	92	151	4	0	0	151	2093	1196	3518	151	13500	13500	13500	151	0.0000	no	no	1834	71.5	1834	68.4
2	22144000	551	313	1962	151	1904	1134	2578	151	1921	996	2518	151	73	8	92	151	0	0	0	151	1950	1180	2598	151	13500	13500	13500	151	0.0000	no	no	965	10.5	965	6.2
2	22145000	371	186	1077	151	1856	996	2518	151	1880	996	2518	151	73	8	92	151	0	0	0	151	1894	1134	2578	151	13500	13500	13500	151	0.0000	no	no	965	10.5	965	6.2
2	22146000	288	164	636	151	2179	1196	3518	151	2180	1334	3578	151	73	8	92	151	0	0	0	151	2181	1334	3578	151	13500	13500	13500	151	0.0000	no	no	2736	91.2	2736	90.7
2	22147000	280	156	572	151	2222	1196	3518	151	2225	1196	3518	151	73	8	92	151	0	0	0	151	2225	1196	3518	151	13500	13500	13500	151	0.0000	no	no	923	7.7	923	4.5
2	22148000	284	156	572	151	1490	666	2587	151	2274	1196	3518	151	68	8	92	151	0	0	0	151	2297	1196	3518	151	13500	13500	13500	151	0.0000	no	no	923	7.7	923	4.5
2	22149000	284	156	572	151	874	640	1420	151	2570	1380	3598	151	68	8	92	151	0	0	0	151	2570	1380	3598	151	13500	13500	13500	151	0.0000	no	no	1037	14.6	1037	9.5
2	22150000	284	156	572	151	881	640	1420	151	2540	1564	3678	151	68	8	92	151	0	0	0	151	2540	1564	3678	151	13500	13500	13500	151	0.0000	no	no	1037	14.6	1037	9.5
2	22151000	288	158	583	151	876	640	1420	151	2594	1564	3678	151	68	8	92	151	0	0	0	151	2594	1564	3678	151	13500	13500	13500	151	0.0000	no	no	1037	14.6	1037	9.5
2	22152000	303	164	636	151	933	650	1650	151	2503	1472	3638	151	68	8	92	151	0	0	0	151	2515	1564	3678	151	13500	13500	13500	151	0.0000	no	no	1037	14.6	1037	9.5
2	22153000	310	164	636	151	904	642	1466	151	2666	1518	3658	151	68	8	92	151	0	0	0	151	2666	1518	3658	151	13500	13500	13500	151	0.0000	no	no	1037	14.6	1037	9.5
2	22154000	304	256	644	151	920	648	1604	151	2997	1772	3759	151	68	8	92	151	0	0	0	151	2997	1772	3759	151	13500	13500	13500	151	0.0000	no	no	1037	14.6	1037	9.5
2	22155000	304	256	644	151	1169	666	2587	151	3039	1772	3759	151	68	8	92	151	0	0	0	151	3039	1772	3759	151	13500	13500	13500	151	0.0000	no	no	1749	67.5	1749	63.5
2	22156000	300	250	587	151	1507	672	3277	151	3003	1772	3759	151	68	8	92	151	0	0	0	151	3028	1772	3759	151	13500	13500	13500	151	0.0000	no	no	1749	67.5	1749	63.5
2	22157000	301	256	644	151	2263	829	3357	151	2862	1380	3598	151	68	8	92	151	0	0	0	151	2973	1772	3759	151	13500	13500	13500	151	0.0000	no	no	1749	67.5	1749	63.5
2	22158000	305	256	644	151	2219	1150	3498	151	2980	1772	3759	151	68	8	92	151	0	0	0	151	3046	1772	3759	151	13500	13500	13500	151	0.0000	no	no	1749	67.5	1749	63.5
2	22159000	304	256	644	151	2266	1150	3498	151	3272	1772	3759	151	68	8	92	151	0	0	0	151	3363	1979	3819	151	13500	13500	13500	151	0.0000	no	no	1782	69.0	1782	65.2
2	22160000	302	250	587	151	2864	1013	3437	151	3719	2161	3839	151	68	8	92	151	0	0	0	151	3719	2161	3839	151	13500	13500	13500	151	0.0000	no	no	1075	16.7	1075	11.4
2	22161000	302	250	587	151	3689	3080	3920	151	3689	3080	3920	151	68	8	92	151	0	0	0	151	3689	3080	3920	151	13500	13500	13500	151	0.0000	no	no	2678	90.7	2678	90.0
2	22162000	328	256	644	151	3660	3080	3920	151	3695	3080	3920	151	70	8	92	151	0	0	0	151	3695	3080	3920	151	13500	13500	13500	151	0.0000	no	no	2713	91.0	2713	90.5
2	22163000	326	256	644	151	3549	2161	3839	151	3535	1979	3819	151	70	8	92	151	0	0	0	151	3550	2161	3839	151	13500	13500	13500	151	0.0000	no	no	2713	91.0	2713	90.5
2	22164000	332	258	667	151	2301	829	3357	151	2820	1150	3498	151	70	8	92	151	0	0	0	151	2899	1518	3658	151	13500	13500	13500	151	0.0000	no	no	2713	91.0	2713	90.5
2	22165000	2288	1150	3498	151	2309	1196	3518	151	2288	1150	3498	151	70	8	92	151	0	0	0	151	2309	1196	3518	151	13500	13500	13500	151	0.0000	no	no	1663	62.0	1663	57.7
2	22166000	1915	1196	3518	151	1934	1196	3518	151	1915	1196	3518	151	70	8	92	151	0	0	0	151	1934	1196	3518	151	13500	13500	13500	151	0.0000	no	no	1663	62.0	1663	57.7
2	22167000	1556	996	2518	151	1618	996	2518	151	1579	996	2518	151	70	8	92	151	0	0	0	151	1636	996	2518	151	13500	13500	13500	151	0.0000	no	no	1663	62.0	1663	57.7
2	22168000	1347	796	1855	151	1434	980	1879	151	1445	980	1879	151	74	8	92	151	0	0	0	151	1514	980	1879	151	13500	13500	13500	151	0.0000	no	no	937	8.3	937	5.0
2	22169000	1268	796	1855	151	1321	796	1855	151	1390	980	1879	151	74	8	92	151	0	0	0	151	1425	980	1879	151	13500	13500	13500	151	0.0000	no	no	937	8.3	937	5.0
2	22170000	1255	796	1855	151	1309	796	1855	151	1345	980	1879	151	74	8	92	151	0	0	0	151	1386	980	1879	151	13500	13500	13500	151	0.0000	no	no	937	8.3	937	5.0
2	22171000	1183	796	1855	151	1242	796	1855	151	1270	796	1855	151	74	8	92	151	0	0	0	151	1313	980	1879	151	13500	13500	13500	151	0.0224	no	no	937	8.3	937	5.0
2	22172000	1187	796	1855	151	1234	796	1855	151	1283	796	1855	151	74	8	92	151	0	0	0	151	1303	980	1879	151	13500	13500	13500	151	0.0224	no	no	937	8.3	937	5.0
2	22173000	1218	796	1855	151	1252	796	1855	151	1337	980	1879	151	74	8	92	151	0	0	0	151	1346	980	1879	151	13500	13500	13500	151	0.0000	no	no	2523	89.1	2523	88.3
2	22174000	1225	796	1855	151	1243	796	1855	151	1361	980	1879	151	84	8	92	151	0	0	0	151	1362	980	1879	151	13500	13500	13500	151	0.0000	no	no	1367	38.9	1367	33.2
2	22175000	1300	813	2437	151	1334	813	2437	151	1419	996	2518	151	101	16	184	151	0	0	0	151	1420	996	2518	151	13500	13500	13500	151	0.0000	no	no	1367	38.9	1367	33.2
2	22176000	1415	813	2437	151	1444	813	2437	151	1481	996	2518	151	102	16	184	151	0	0	0	151	1485	996	2518	151	13500	13500	13500	151	0.0000	no	no	999	12.3	999	7.6
2	22177000	1769	829	3357	151	1801	967	3417	151	1826	1013	3437	151	106	16	184	151	0	0	0	151	1827	1013	3437	151	13500	13500	13500	151	0.0000	no	no	1194	25.1	1194	18.8
2	22178000	2719	1196	3518	151	2777	1380	3598	151	2777	1380	3598	151	109	24	276	151	0	0	0	151	2777	1380	3598	151	13500	13500	13500	151	0.0000	no	no	1194	25.1	1194	18.8
2	22179000	2917	1564	3678	151	2917	1564	3678	151	2917	1564	3678	151	108	24	276	151	0	0	0	151	2917	1564	3678	151	13500	13500	13500	151	0.0000	no	no	3204	94.4	3204	94.1
2	22180000	2310	1196	3518	151	2311	1196	3518	151	2313	1196	3518	151	108	24	276	151	0	0	0	151	2313	1196	3518	151	13500	13500	13500	151	0.0000	no	no	1336	36.3	1336	30.4
2	22181000	2101	1196	3518	151	2101	1196	3518	151	2120	1196	3518	151	110	24	276	151	0	0	0	151	2120	1196	3518	151	13500	13500	13500	151	0.0000	no	no	922	7.6	922	4.5
2	22182000	1682	996	2518	151	1697	996	2518	151	1744	1180	2598	151	110	24	276	151	0	0	0	151	1745	1180	2598	151	13500	13500	13500	151	0.0000	no	no	922	7.6	922	4.5
2	22183000	1570	980	1879	151	1589	980	1879	151	1613	1164	1904	151	110	24	276	151	0	0	0	151	1614	1164	1904	151	13500	13500	13500	151	0.0000	no	no	922	7.6	922	4.5
2	22184000	1597	1118	1898	151	1605	1164	1904	151	1618	1164	1904	151	110	24	276	151	0	0	0	151	1618	1164	1904	151	13500	13500	13500	151	0.0000	no	no	1832	71.4	1832	68.4
2	22185000	1582	1164	1904	151	1589	1164	1904	151	1600	1164	1904	151	118	24	276	151	0	0	0	151	1600	1164	1904	151	13500	13500	13500	151	0.0000	no	no	1832	71.4	1832	68.4
2	22186000	1596	1118	1898	151	1596	1118	1898	151	1626	1164	1904	151	118	24	276	151	0	0	0	151	1626	1164	1904	151	13500	13500	13500	151	0.0000	no	no	1832	71.4	1832	68.4
2	22187000	1292	813	2437	151	1738	1180	2598	151	1685	1180	2598	151	118	24	276	151	0	0	0	151	1743	1180	2598	151	13500	13500	13500	151	0.0000	no	no	1674	62.6	1674	58.4
2	22188000	1120	634	1825	151	1700	1180	2598	151	1697	1180	2598	151	117	24	276	151	0	0	0	151	1717	1180	2598	151	13500	13500	13500	151	0.0000	no	no	1674	62.6	1674	58.4
2	22189000	1064	634	1825	151	1786	1180	2598	151	1823	1180	2598	151	117	24	276	151	0	0	0	151	1823	1180	2598	151	13500	13500	13500	151	0.0000	no	no	1069	16.4	1069	11.1
2	22190000	1877	1364	2678	151	1877	1364	2678	151	1877	1364	2678	151	117	24	276	151	0	0	0	151	1877	1364	2678	151	13500	13500	13500	151	0.0000	no	no	1039	14.7	1039	9.6
2	22191000	1730	1134	2578	151	1744	1180	2598	151	1750	1180	2598	151	115	18	207	151	0	0	0	151	1751	1180	2598	151	13500	13500	13500	151	0.0000	no	no	1403	42.0	1403	36.5
2	22192000	1731	1180	2598	151	1734	1180	2598	151	1734	1180	2598	151	115	18	207	151	0	0	0	151	1736	1180	2598	151	13500	13500	13500	151	0.0000	no	no	1403	42.0	1403	36.5
2	22193000	1699	1180	2598	151	1716	1180	2598	151	1738	1180	2598	151	114	18	207	151	0	0	0	151	1738	1180	2598	151	13500	13500	13500	151	0.0000	no	no	1175	23.7	1175	17.6
2	22194000	1651	980	1879	151	1689	1164	1904	151	1700	1164	1904	151	116	87	213	151	0	0	0	151	1700	1164	1904	151	13500	13500	13500	151	0.0000	no	no	1175	23.7	1175	17.6
2	22195000	1948	1013	3437	151	1977	1196	3518	151	1981	1334	3578	151	116	87	213	151	0	0	0	151	1981	1334	3578	151	13500	13500	13500	151	0.0000	no	no	960	10.2	960	5.9
2	22196000	2222	1196	3518	151	2226	1196	3518	151	2222	1196	3518	151	116	87	213	151	0	0	0	151	2226	1196	3518	151	13500	13500	13500	151	0.0000	no	no	1315	34.7	1315	28.7
2	22197000	1656	996	2518	151	1661	996	2518	151	1662	996	2518	151	116	87	213	151	0	0	0	151	1662	996	2518	151	13500	13500	13500	151	0.0000	no	no	1315	34.7	1315	28.7
2	22198000	1563	996	2518	151	1584	996	2518	151	1595	1134	2578	151	116	87	213	151	0	0	0	151	1595	1134	2578	151	13500	13500	13500	151	0.0000	no	no	1315	34.7	1315	28.7
2	22199000	1611	996	2518	151	1615	1180	2598	151	1631	1180	2598	151	116	87	213	151	0	0	0	151	1631	1180	2598	151	13500	13500	13500	151	0.0000	no	no	1315	34.7	1315	28.7
2	22200000	1587	996	2518	151	1591	1180	2598	151	1627	1180	2598	151	116	87	213	151	0	0	0	151	1627	1180	2598	151	13500	13500	13500	151	0.0000	no	no	1315	34.7	1315	28.7
2	22201000	1587	996	2518	151	1595	1134	2578	151	1620	1180	2598	151	116	87	213	151	0	0	0	151	1620	1180	2598	151	13500	13500	13500	151	0.0000	no	no	1315	34.7	1315	28.7
2	22202000	1674	1013	3437	151	1693	1150	3498	151	1747	1196	3518	151	116	87	213	151	0	0	0	151	1750	1196	3518	151	13500	13500	13500	151	0.0000	no	no	836	3.7	836	2.1
2	22203000	1125	796	1855	151	1260	980	1879	151	1298	980	1879	151	116	87	213	151	0	0	0	151	1313	980	1879	151	13500	13500	13500	151	0.0000	no	no	836	3.7	836	2.1
2	22204000	1095	784	1666	151	1221	968	1682	151	1262	980	1879	151	117	110	215	151	0	0	0	151	1269	980	1879	151	13500	13500	13500	151	0.0000	no	no	836	3.7	836	2.1
2	22205000	1079	780	1620	151	1201	964	1636	151	1241	964	1636	151	153	116	284	151	0	0	0	151	1256	968	1682	151	13500	13500	13500	151	0.0224	no	no	836	3.7	836	2.1
2	22206000	1107	784	1666	151	1199	980	1879	151	1258	980	1879	151	146	116	284	151	0	0	0	151	1268	980	1879	151	13500	13500	13500	151	0.0000	no	no	836	3.7	836	2.1
2	22207000	1108	780	1620	151	1183	964	1636	151	1260	980	1879	151	150	116	284	151	0	0	0	151	1268	980	1879	151	13500	13500	13500	151	0.0000	no	no	836	3.7	836	2.1
2	22208000	1070	780	1620	151	1163	964	1636	151	1274	980	1879	151	155	132	434	151	0	0	0	151	1287	980	1879	151	13500	13500	13500	151	0.0000	no	no	1492	49.4	1492	44.4
2	22209000	1024	764	1436	151	1137	952	1498	151	1278	980	1879	151	440	192	1215	151	0	0	0	151	1289	980	1879	151	13500	13500	13500	151	0.0000	no	no	1940	75.5	1940	72.7
2	22210000	1072	780	1620	151	1205	980	1879	151	1272	980	1879	151	925	210	1614	151	0	0	0	151	1289	980	1879	151	13500	13500	13500	151	0.0000	no	no	861	4.7	861	2.8
2	22211000	1121	796	1855	151	1274	980	1879	151	1289	980	1879	151	1152	883	1775	151	0	0	0	151	1305	980	1879	151	13500	13500	13500	151	0.0000	no	no	861	4.7	861	2.8
2	22212000	1320	980	1879	151	1368	980	1879	151	1381	980	1879	151	1146	883	1775	151	0	0	0	151	1389	980	1879	151	13500	13500	13500	151	0.0000	no	no	861	4.7	861	2.8
2	22213000	1368	980	1879	151	1388	980	1879	151	1385	980	1879	151	1139	883	1775	151	0	0	0	151	1400	980	1879	151	13500	13500	13500	151	0.0000	no	no	1945	75.7	1945	72.9
2	22214000	1311	980	1879	151	1351	980	1879	151	1343	980	1879	151	1089	524	1690	151	0	0	0	151	1360	980	1879	151	13500	13500	13500	151	0.0000	no	no	1945	75.7	1945	72.9
2	22215000	1325	980	1879	151	1378	984	1948	151	1358	984	1948	151	1012	378	1293	151	0	0	0	151	1390	996	2518	151	13500	13500	13500	151	0.0000	no	no	898	6.6	898	3.7
2	22216000	1218	968	1682	151	1260	968	1682	151	1260	980	1879	151	778	284	1231	151	0	0	0	151	1273	980	1879	151	13500	13500	13500	151	0.0000	no	no	898	6.6	898	3.7
2	22217000	1180	964	1636	151	1246	980	1879	151	1229	964	1636	151	694	261	1227	151	0	0	0	151	1254	980	1879	151	13500	13500	13500	151	0.0224	no	no	898	6.6	898	3.7
2	22218000	1160	964	1636	151	1220	964	1636	151	1204	964	1636	151	637	261	1227	151	0	0	0	151	1234	964	1636	151	13500	13500	13500	151	0.0224	no	no	898	6.6	898	3.7
2	22219000	1199	964	1636	151	1247	964	1636	151	1233	964	1636	151	542	261	1227	151	0	0	0	151	1259	964	1636	151	13500	13500	13500	151	0.0224	no	no	898	6.6	898	3.7
2	22220000	1214	964	1636	151	1251	964	1636	151	1248	964	1636	151	454	253	1043	151	0	0	0	151	1267	964	1636	151	13500	13500	13500	151	0.0224	no	no	898	6.6	898	3.7
2	22221000	1307	968	1682	151	1334	968	1682	151	1332	968	1682	151	463	253	1043	151	0	0	0	151	1348	968	1682	151	13500	13500	13500	151	0.0000	no	no	898	6.6	898	3.7
2	22222000	1354	980	1879	151	1382	1118	1898	151	1369	980	1879	151	742	286	1277	151	0	0	0	151	1382	1118	1898	151	13500	13500	13500	151	0.0000	no	no	1554	54.1	1554	49.4
2	22223000	1318	980	1879	151	1360	1118	1898	151	1335	980	1879	151	837	292	1415	151	0	0	0	151	1360	1118	1898	151	13500	13500	13500	151	0.0000	no	no	1554	54.1	1554	49.4
2	22224000	1362	1164	1904	151	1378	1164	1904	151	1364	1164	1904	151	960	292	1415	151	0	0	0	151	1378	1164	1904	151	13500	13500	13500	151	0.0000	no	no	1554	54.1	1554	49.4
2	22225000	1390	1164	1904	151	1397	1164	1904	151	1391	1164	1904	151	1213	883	1775	151	0	0	0	151	1397	1164	1904	151	13500	13500	13500	151	0.0000	no	no	1554	54.1	1554	49.4
2	22226000	1403	1164	1904	151	1408	1164	1904	151	1403	1164	1904	151	1273	1021	1793	151	0	0	0	151	1408	1164	1904	151	13500	13500	13500	151	0.0000	no	no	1554	54.1	1554	49.4
2	22227000	1404	1164	1904	151	1404	1164	1904	151	1404	1164	1904	151	1271	1067	1800	151	0	0	0	151	1404	1164	1904	151	13500	13500	13500	151	0.0000	no	no	1554	54.1	1554	49.4
2	22228000	1399	1164	1904	151	1399	1164	1904	151	1399	1164	1904	151	1286	883	1775	151	0	0	0	151	1399	1164	1904	151	13500	13500	13500	151	0.0000	no	no	1554	54.1	1554	49.4
2	22229000	1338	1118	1898	151	1339	1164	1904	151	1338	1118	1898	151	1205	883	1775	151	0	0	0	151	1339	1164	1904	151	13500	13500	13500	151	0.0000	no	no	1554	54.1	1554	49.4
2	22230000	1332	980	1879	151	1346	1164	1904	151	1334	980	1879	151	1203	870	1605	151	0	0	0	151	1346	1164	1904	151	13500	13500	13500	151	0.0000	no	no	1554	54.1	1554	49.4
2	22231000	1317	1148	1652	151	1320	1148	1652	151	1317	1148	1652	151	1167	864	1536	151	0	0	0	151	1320	1148	1652	151	13500	13500	13500	151	0.0000	no	no	1554	54.1	1554	49.4
2	22232000	1301	1148	1652	151	1301	1148	1652	151	1301	1148	1652	151	1147	864	1536	151	0	0	0	151	1301	1148	1652	151	13500	13500	13500	151	0.0000	no	no	1554	54.1	1554	49.4
2	22233000	1295	1102	1648	151	1297	1102	1648	151	1295	1102	1648	151	1154	864	1536	151	0	0	0	151	1297	1102	1648	151	13500	13500	13500	151	0.0000	no	no	1554	54.1	1554	49.4
2	22234000	1285	918	1632	151	1299	1102	1648	151	1285	918	1632	151	1160	864	1536	151	0	0	0	151	1299	1102	1648	151	13500	13500	13500	151	0.0490	no	no	1609	58.1	1609	53.6
2	22235000	1297	918	1632	151	1313	1106	1694	151	1298	918	1632	151	1175	870	1605	151	0	0	0	151	1315	1106	1694	151	13500	13500	13500	151	0.0490	no	no	1609	58.1	1609	53.6
2	22236000	1321	1118	1898	151	1322	1118	1898	151	1321	1118	1898	151	1170	870	1605	151	0	0	0	151	1322	1118	1898	151	13500	13500	13500	151	0.0000	no	no	1609	58.1	1609	53.6
2	22237000	1317	1164	1904	151	1323	1164	1904	151	1317	1164	1904	151	1169	864	1536	151	0	0	0	151	1323	1164	1904	151	13500	13500	13500	151	0.0000	no	no	1609	58.1	1609	53.6
2	22238000	1305	1102	1648	151	1309	1102	1648	151	1307	1148	1652	151	1172	864	1536	151	0	0	0	151	1311	1148	1652	151	13500	13500	13500	151	0.0000	no	no	1609	58.1	1609	53.6
2	22239000	1310	964	1636	151	1325	964	1636	151	1310	964	1636	151	1110	361	1427	151	0	0	0	151	1325	964	1636	151	13500	13500	13500	151	0.0224	no	no	1609	58.1	1609	53.6
2	22240000	1309	964	1636	151	1316	964	1636	151	1318	964	1636	151	991	292	1415	151	0	0	0	151	1323	964	1636	151	13500	13500	13500	151	0.0224	no	no	1609	58.1	1609	53.6
2	22241000	1319	1102	1648	151	1322	1102	1648	151	1319	1102	1648	151	723	286	1277	151	0	0	0	151	1322	1102	1648	151	13500	13500	13500	151	0.0000	no	no	1609	58.1	1609	53.6
2	22242000	1339	980	1879	151	1349	980	1879	151	1339	980	1879	151	635	284	1231	151	0	0	0	151	1349	980	1879	151	13500	13500	13500	151	0.0000	no	no	1609	58.1	1609	53.6
2	22243000	1332	980	1879	151	1364	980	1879	151	1332	980	1879	151	1058	608	1727	151	0	0	0	151	1364	980	1879	151	13500	13500	13500	151	0.0000	no	no	1735	66.7	1735	62.8
2	22244000	1432	1168	1973	151	1453	1168	1973	151	1432	1168	1973	151	951	588	1500	151	0	0	0	151	1453	1168	1973	151	13500	13500	13500	151	0.0000	no	no	1735	66.7	1735	62.8
2	22245000	1344	656	1831	151	1412	1118	1898	151	1370	1118	1898	151	965	484	1463	151	0	0	0	151	1412	1118	1898	151	13500	13500	13500	151	0.0000	no	no	1735	66.7	1735	62.8
2	22246000	1302	656	1831	151	1386	980	1879	151	1344	980	1879	151	960	440	1516	151	0	0	0	151	1386	980	1879	151	13500	13500	13500	151	0.0000	no	no	777	2.1	777	1.1
2	22247000	1327	664	2357	151	1426	996	2518	151	1371	996	2518	151	796	210	1614	151	0	0	0	151	1429	996	2518	151	13500	13500	13500	151	0.0000	no	no	1093	17.9	1093	12.4
2	22248000	1321	664	2357	151	1370	996	2518	151	1352	996	2518	151	598	194	1261	151	0	0	0	151	1373	996	2518	151	13500	13500	13500	151	0.0000	no	no	1093	17.9	1093	12.4
2	22249000	1268	968	1682	151	1287	968	1682	151	1292	968	1682	151	325	178	893	151	0	0	0	151	1297	968	1682	151	13500	13500	13500	151	0.0000	no	no	1093	17.9	1093	12.4
2	22250000	1231	964	1636	151	1246	964	1636	151	1252	964	1636	151	295	168	682	151	0	0	0	151	1260	964	1636	151	13500	13500	13500	151	0.0224	no	no	1320	35.1	1320	29.1
2	22251000	1206	964	1636	151	1219	964	1636	151	1230	964	1636	151	264	168	682	151	0	0	0	151	1234	964	1636	151	13500	13500	13500	151	0.0224	no	no	1320	35.1	1320	29.1
2	22252000	1198	968	1682	151	1222	968	1682	151	1230	968	1682	151	230	168	682	151	0	0	0	151	1235	968	1682	151	13500	13500	13500	151	0.0000	no	no	1320	35.1	1320	29.1
2	22253000	1161	780	1620	151	1204	964	1636	151	1220	964	1636	151	206	128	411	151	0	0	0	151	1242	968	1682	151	13500	13500	13500	151	0.0224	no	no	1320	35.1	1320	29.1
2	22254000	1102	780	1620	151	1148	780	1620	151	1179	964	1636	151	204	128	411	151	0	0	0	151	1191	964	1636	151	13500	13500	13500	151	0.0224	no	no	1320	35.1	1320	29.1
2	22255000	1081	780	1620	151	1140	780	1620	151	1185	964	1636	151	200	124	376	151	0	0	0	151	1197	964	1636	151	13500	13500	13500	151	0.0224	no	no	1320	35.1	1320	29.1
2	22256000	1085	796	1855	151	1152	796	1855	151	1208	796	1855	151	197	124	376	151	0	0	0	151	1236	934	1873	151	13500	13500	13500	151	0.0224	no	no	1320	35.1	1320	29.1
2	22257000	1144	796	1855	151	1190	796	1855	151	1271	980	1879	151	190	120	330	151	0	0	0	151	1281	980	1879	151	13500	13500	13500	151	0.0000	no	no	1320	35.1	1320	29.1
2	22258000	1211	800	1924	151	1221	800	1924	151	1356	984	1948	151	188	120	330	151	0	0	0	151	1357	984	1948	151	13500	13500	13500	151	0.0000	no	no	1320	35.1	1320	29.1
2	22259000	1370	813	2437	151	1375	813	2437	151	1515	996	2518	151	190	120	330	151	0	0	0	151	1516	996	2518	151	13500	13500	13500	151	0.0000	no	no	1320	35.1	1320	29.1
2	22260000	2129	829	3357	151	2129	829	3357	151	2143	1196	3518	151	188	120	330	151	0	0	0	151	2143	1196	3518	151	13500	13500	13500	151	0.0000	no	no	1320	35.1	1320	29.1
2	22261000	2339	1380	3598	151	2339	1380	3598	151	2345	1380	3598	151	188	120	330	151	0	0	0	151	2345	1380	3598	151	13500	13500	13500	151	0.0000	no	no	1320	35.1	1320	29.1
2	22262000	2530	1380	3598	151	2530	1380	3598	151	2530	1380	3598	151	188	120	330	151	0	0	0	151	2530	1380	3598	151	13500	13500	13500	151	0.0000	no	no	1320	35.1	1320	29.1
2	22263000	2668	1380	3598	151	2668	1380	3598	151	2669	1380	3598	151	188	120	330	151	0	0	0	151	2669	1380	3598	151	13500	13500	13500	151	0.0000	no	no	1320	35.1	1320	29.1
2	22264000	2634	1334	3578	151	2634	1334	3578	151	2634	1334	3578	151	191	120	330	151	0	0	0	151	2634	1334	3578	151	13500	13500	13500	151	0.0000	no	no	1493	49.5	1493	44.5
2	22265000	2089	1196	3518	151	2089	1196	3518	151	2158	1196	3518	151	188	120	330	151	0	0	0	151	2158	1196	3518	151	13500	13500	13500	151	0.0000	no	no	1493	49.5	1493	44.5
2	22266000	1775	1180	2598	151	1775	1180	2598	151	1781	1180	2598	151	188	120	330	151	0	0	0	151	1781	1180	2598	151	13500	13500	13500	151	0.0000	no	no	2073	79.5	2073	77.6
2	22267000	1491	984	1948	151	1491	984	1948	151	1502	1122	1966	151	187	120	330	151	0	0	0	151	1502	1122	1966	151	13500	13500	13500	151	0.0000	no	no	2073	79.5	2073	77.6
2	22268000	1412	980	1879	151	1412	980	1879	151	1421	1118	1898	151	191	120	330	151	0	0	0	151	1421	1118	1898	151	13500	13500	13500	151	0.0000	no	no	1363	38.6	1363	32.9
2	22269000	1361	980	1879	151	1361	980	1879	151	1373	1118	1898	151	194	120	330	151	0	0	0	151	1373	1118	1898	151	13500	13500	13500	151	0.0000	no	no	1363	38.6	1363	32.9
2	22270000	1309	980	1879	151	1309	980	1879	151	1336	1118	1898	151	203	120	330	151	0	0	0	151	1336	1118	1898	151	13500	13500	13500	151	0.0000	no	no	1732	66.6	1732	62.6
2	22271000	1285	980	1879	151	1285	980	1879	151	1327	1118	1898	151	202	120	330	151	0	0	0	151	1327	1118	1898	151	13500	13500	13500	151	0.0000	no	no	1732	66.6	1732	62.6
2	22272000	1264	964	1636	151	1264	964	1636	151	1311	1152	1698	151	203	120	330	151	0	0	0	151	1311	1152	1698	151	13500	13500	13500	151	0.0000	no	no	1732	66.6	1732	62.6
2	22273000	1288	980	1879	151	1288	980	1879	151	1356	1164	1904	151	205	120	330	151	0	0	0	151	1356	1164	1904	151	13500	13500	13500	151	0.0000	no	no	1732	66.6	1732	62.6
2	22274000	1288	980	1879	151	1288	980	1879	151	1398	1168	1973	151	206	120	330	151	0	0	0	151	1398	1168	1973	151	13500	13500	13500	151	0.0000	no	no	1732	66.6	1732	62.6
2	22275000	1260	968	1682	151	1260	968	1682	151	1411	1180	2598	151	206	120	330	151	0	0	0	151	1411	1180	2598	151	13500	13500	13500	151	0.0000	no	no	1732	66.6	1732	62.6
2	22276000	1234	918	1632	151	1234	918	1632	151	1377	1164	1904	151	206	120	330	151	0	0	0	151	1377	1164	1904	151	13500	13500	13500	151	0.0000	no	no	1732	66.6	1732	62.6
2	22277000	1233	918	1632	151	1233	918	1632	151	1372	1164	1904	151	203	116	284	151	0	0	0	151	1372	1164	1904	151	13500	13500	13500	151	0.0000	no	no	1732	66.6	1732	62.6
2	22278000	1236	964	1636	151	1236	964	1636	151	1387	1180	2598	151	204	120	330	151	0	0	0	151	1387	1180	2598	151	13500	13500	13500	151	0.0000	no	no	1732	66.6	1732	62.6
2	22279000	1243	980	1879	151	1243	980	1879	151	1314	1164	1904	151	204	120	330	151	0	0	0	151	1314	1164	1904	151	13500	13500	13500	151	0.0000	no	no	1732	66.6	1732	62.6
2	22280000	1261	980	1879	151	1261	980	1879	151	1313	1164	1904	151	207	120	330	151	0	0	0	151	1313	1164	1904	151	13500	13500	13500	151	0.0000	no	no	1732	66.6	1732	62.6
2	22281000	1242	964	1636	151	1242	964	1636	151	1289	980	1879	151	204	120	330	151	0	0	0	151	1289	980	1879	151	13500	13500	13500	151	0.0000	no	no	1732	66.6	1732	62.6
2	22282000	1275	968	1682	151	1275	968	1682	151	1307	980	1879	151	204	120	330	151	0	0	0	151	1307	980	1879	151	13500	13500	13500	151	0.0000	no	no	1732	66.6	1732	62.6
2	22283000	1335	980	1879	151	1335	980	1879	151	1355	980	1879	151	206	120	330	151	0	0	0	151	1355	980	1879	151	13500	13500	13500	151	0.0000	no	no	1732	66.6	1732	62.6
2	22284000	1354	980	1879	151	1354	980	1879	151	1361	980	1879	151	204	120	330	151	0	0	0	151	1361	980	1879	151	13500	13500	13500	151	0.0000	no	no	1732	66.6	1732	62.6
2	22285000	1356	980	1879	151	1356	980	1879	151	1359	980	1879	151	204	120	330	151	0	0	0	151	1359	980	1879	151	13500	13500	13500	151	0.0000	no	no	1732	66.6	1732	62.6
2	22286000	1356	1164	1904	151	1356	1164	1904	151	1359	1164	1904	151	206	120	330	151	0	0	0	151	1359	1164	1904	151	13500	13500	13500	151	0.0000	no	no	1732	66.6	1732	62.6
2	22287000	1368	980	1879	151	1368	980	1879	151	1369	980	1879	151	192	120	330	151	0	0	0	151	1369	980	1879	151	13500	13500	13500	151	0.0000	no	no	1732	66.6	1732	62.6
2	22288000	1377	980	1879	151	1377	980	1879	151	1381	980	1879	151	205	124	376	151	0	0	0	151	1381	980	1879	151	13500	13500	13500	151	0.0000	no	no	3399	95.2	3399	95.0
2	22289000	1426	1122	1966	151	1426	1122	1966	151	1437	1168	1973	151	219	126	398	151	0	0	0	151	1437	1168	1973	151	13500	13500	13500	151	0.0000	no	no	3399	95.2	3399	95.0
2	22290000	1411	980	1879	151	1411	980	1879	151	1447	1164	1904	151	218	124	376	151	0	0	0	151	1447	1164	1904	151	13500	13500	13500	151	0.0000	no	no	3399	95.2	3399	95.0
2	22291000	1544	1180	2598	151	1544	1180	2598	151	1583	1180	2598	151	219	124	376	151	0	0	0	151	1583	1180	2598	151	13500	13500	13500	151	0.0000	no	no	3399	95.2	3399	95.0
2	22292000	1460	1118	1898	151	1460	1118	1898	151	1536	1168	1973	151	219	124	376	151	0	0	0	151	1536	1168	1973	151	13500	13500	13500	151	0.0000	no	no	3399	95.2	3399	95.0
2	22293000	1419	980	1879	151	1419	980	1879	151	1558	1180	2598	151	206	124	376	151	0	0	0	151	1558	1180	2598	151	13500	13500	13500	151	0.0000	no	no	1394	41.3	1394	35.8
2	22294000	1344	980	1879	151	1344	980	1879	151	1625	1180	2598	151	206	124	376	151	0	0	0	151	1625	1180	2598	151	13500	13500	13500	151	0.0000	no	no	1394	41.3	1394	35.8
2	22295000	1279	796	1855	151	1279	796	1855	151	1719	1180	2598	151	206	124	376	151	0	0	0	151	1719	1180	2598	151	13500	13500	13500	151	0.0000	no	no	1394	41.3	1394	35.8
2	22296000	1243	796	1855	151	1243	796	1855	151	1848	1150	3498	151	210	124	376	151	0	0	0	151	1848	1150	3498	151	13500	13500	13500	151	0.0000	no	no	1394	41.3	1394	35.8
2	22297000	1210	796	1855	151	1210	796	1855	151	1763	1196	3518	151	214	124	376	151	0	0	0	151	1763	1196	3518	151	13500	13500	13500	151	0.0000	no	no	1394	41.3	1394	35.8
2	22298000	1256	796	1855	151	1256	796	1855	151	1722	1196	3518	151	215	124	376	151	0	0	0	151	1722	1196	3518	151	13500	13500	13500	151	0.0000	no	no	1394	41.3	1394	35.8
2	22299000	1340	813	2437	151	1340	813	2437	151	1585	996	2518	151	215	124	376	151	0	0	0	151	1585	996	2518	151	13500	13500	13500	151	0.0000	no	no	1394	41.3	1394	35.8
2	22300000	1379	813	2437	151	1380	813	2437	151	1580	1134	2578	151	223	124	376	151	0	0	0	151	1580	1134	2578	151	13500	13500	13500	151	0.0000	no	no	1394	41.3	1394	35.8
2	22301000	1184	813	2437	151	1185	813	2437	151	1446	996	2518	151	248	124	376	151	0	0	0	151	1446	996	2518	151	13500	13500	13500	151	0.0000	no	no	1394	41.3	1394	35.8
2	22302000	929	734	1616	151	932	780	1620	151	1274	980	1879	151	248	124	376	151	0	0	0	151	1274	980	1879	151	13500	13500	13500	151	0.0000	no	no	1394	41.3	1394	35.8
2	22303000	849	640	1420	151	854	764	1436	151	1247	980	1879	151	249	124	376	151	0	0	0	151	1247	980	1879	151	13500	13500	13500	151	0.0000	no	no	1394	41.3	1394	35.8
2	22304000	896	642	1466	151	904	768	1482	151	1230	796	1855	151	250	124	376	151	0	0	0	151	1230	796	1855	151	13500	13500	13500	151	0.0224	no	no	1167	23.2	1167	17.1
2	22305000	928	640	1420	151	934	764	1436	151	1211	796	1855	151	250	124	376	151	0	0	0	151	1211	796	1855	151	13500	13500	13500	151	0.0224	no	no	1167	23.2	1167	17.1
2	22306000	952	640	1420	151	956	764	1436	151	1213	968	1682	151	262	132	434	151	0	0	0	151	1213	968	1682	151	13500	13500	13500	151	0.0000	no	no	1167	23.2	1167	17.1
2	22307000	1045	780	1620	151	1046	780	1620	151	1260	980	1879	151	260	124	376	151	0	0	0	151	1260	980	1879	151	13500	13500	13500	151	0.0000	no	no	1167	23.2	1167	17.1
2	22308000	1118	784	1666	151	1119	784	1666	151	1274	980	1879	151	275	144	503	151	0	0	0	151	1274	980	1879	151	13500	13500	13500	151	0.0000	no	no	1167	23.2	1167	17.1
2	22309000	1225	796	1855	151	1225	796	1855	151	1360	996	2518	151	279	156	572	151	0	0	0	151	1360	996	2518	151	13500	13500	13500	151	0.0000	no	no	1167	23.2	1167	17.1
2	22310000	1260	980	1879	151	1260	980	1879	151	1319	980	1879	151	279	156	572	151	0	0	0	151	1319	980	1879	151	13500	13500	13500	151	0.0000	no	no	901	6.7	901	3.8
2	22311000	1291	984	1948	151	1291	984	1948	151	1362	996	2518	151	266	144	503	151	0	0	0	151	1362	996	2518	151	13500	13500	13500	151	0.0000	no	no	901	6.7	901	3.8
2	22312000	1281	980	1879	151	1281	980	1879	151	1342	980	1879	151	267	144	503	151	0	0	0	151	1342	980	1879	151	13500	13500	13500	151	0.0000	no	no	901	6.7	901	3.8
2	22313000	1371	996	2518	151	1371	996	2518	151	1411	996	2518	151	262	144	503	151	0	0	0	151	1411	996	2518	151	13500	13500	13500	151	0.0000	no	no	901	6.7	901	3.8
2	22314000	1640	1013	3437	151	1640	1013	3437	151	1674	1196	3518	151	261	144	503	151	0	0	0	151	1674	1196	3518	151	13500	13500	13500	151	0.0000	no	no	901	6.7	901	3.8
2	22315000	1348	1000	2748	151	1348	1000	2748	151	1426	1000	2748	151	259	144	503	151	0	0	0	151	1426	1000	2748	151	13500	13500	13500	151	0.0000	no	no	901	6.7	901	3.8
2	22316000	1127	780	1620	151	1127	780	1620	151	1295	980	1879	151	259	144	503	151	0	0	0	151	1295	980	1879	151	13500	13500	13500	151	0.0000	no	no	1676	62.8	1676	58.6
2	22317000	1086	764	1436	151	1086	764	1436	151	1273	980	1879	151	262	144	503	151	0	0	0	151	1273	980	1879	151	13500	13500	13500	151	0.0000	no	no	1676	62.8	1676	58.6
2	22318000	1069	764	1436	151	1069	764	1436	151	1317	980	1879	151	264	144	503	151	0	0	0	151	1317	980	1879	151	13500	13500	13500	151	0.0000	no	no	1676	62.8	1676	58.6
2	22319000	1042	764	1436	151	1042	764	1436	151	1365	980	1879	151	258	138	469	151	0	0	0	151	1365	980	1879	151	13500	13500	13500	151	0.0000	no	no	1676	62.8	1676	58.6
2	22320000	1018	764	1436	151	1018	764	1436	151	1532	1000	2748	151	230	126	400	151	0	0	0	151	1532	1000	2748	151	13500	13500	13500	151	0.0000	no	no	1614	58.4	1614	53.9
2	22321000	1032	764	1436	151	1032	764	1436	151	1461	996	2518	151	211	120	330	151	0	0	0	151	1461	996	2518	151	13500	13500	13500	151	0.0000	no	no	1614	58.4	1614	53.9
2	22322000	1048	764	1436	151	1048	764	1436	151	1433	980	1879	151	206	120	330	151	0	0	0	151	1433	980	1879	151	13500	13500	13500	151	0.0000	no	no	1614	58.4	1614	53.9
2	22323000	1086	768	1482	151	1086	768	1482	151	1443	980	1879	151	204	120	330	151	0	0	0	151	1443	980	1879	151	13500	13500	13500	151	0.0000	no	no	1614	58.4	1614	53.9
2	22324000	1098	780	1620	151	1098	780	1620	151	1481	996	2518	151	184	116	284	151	0	0	0	151	1481	996	2518	151	13500	13500	13500	151	0.0000	no	no	1614	58.4	1614	53.9
2	22325000	1125	980	1879	151	1125	980	1879	151	1321	980	1879	151	180	116	284	151	0	0	0	151	1321	980	1879	151	13500	13500	13500	151	0.0000	no	no	1815	70.7	1815	67.0
2	22326000	1114	964	1636	151	1117	964	1636	151	1221	980	1879	151	176	116	284	151	0	0	0	151	1224	980	1879	151	13500	13500	13500	151	0.0000	no	no	2001	77.5	2001	74.8
2	22327000	1147	934	1873	151	1148	934	1873	151	1212	980	1879	151	169	24	276	151	0	0	0	151	1212	980	1879	151	13500	13500	13500	151	0.0000	no	no	2001	77.5	2001	74.8
2	22328000	1187	934	1873	151	1195	980	1879	151	1225	980	1879	151	156	25	287	151	0	0	0	151	1227	980	1879	151	13500	13500	13500	151	0.0000	no	no	2001	77.5	2001	74.8
2	22329000	1268	980	1879	151	1272	980	1879	151	1285	980	1879	151	151	25	287	151	1	0	0	151	1288	980	1879	151	13500	13500	13500	151	0.0000	no	no	2001	77.5	2001	74.8
2	22330000	1426	980	1879	151	1430	980	1879	151	1433	980	1879	151	151	25	287	151	0	0	0	151	1436	980	1879	151	13500	13500	13500	151	0.0000	no	no	1007	12.9	1411	37.2
2	22331000	1511	980	1879	151	1513	980	1879	151	1513	980	1879	151	151	25	287	151	0	0	0	151	1514	980	1879	151	13500	13500	13500	151	0.0000	no	no	1007	12.9	1411	37.2
2	22332000	1593	1180	2598	151	1594	1180	2598	151	1596	1180	2598	151	151	28	322	151	0	0	0	151	1597	1180	2598	151	13500	13500	13500	151	0.0000	no	no	1007	12.9	1411	37.2
2	22333000	1565	1164	1904	151	1566	1164	1904	151	1568	1164	1904	151	151	28	322	151	0	0	0	151	1570	1164	1904	151	13500	13500	13500	151	0.0000	no	no	1007	12.9	1411	37.2
2	22334000	1591	1164	1904	151	1592	1164	1904	151	1591	1164	1904	151	142	28	322	151	0	0	0	151	1592	1164	1904	151	13500	13500	13500	151	0.0000	no	no	1007	12.9	1411	37.2
2	22335000	1650	1180	2598	151	1652	1180	2598	151	1652	1180	2598	151	131	25	287	151	0	0	0	151	1653	1180	2598	151	13500	13500	13500	151	0.0000	no	no	2414	87.7	2414	86.3
2	22336000	1879	1196	3518	151	1879	1196	3518	151	1879	1196	3518	151	122	24	276	151	0	0	0	151	1879	1196	3518	151	13500	13500	13500	151	0.0000	no	no	2414	87.7	2414	86.3
2	22337000	1738	1180	2598	151	1740	1180	2598	151	1738	1180	2598	151	111	24	276	151	0	0	0	151	1740	1180	2598	151	13500	13500	13500	151	0.0000	no	no	2414	87.7	2414	86.3
2	22338000	1679	1180	2598	151	1685	1180	2598	151	1679	1180	2598	151	111	24	276	151	0	0	0	151	1685	1180	2598	151	13500	13500	13500	151	0.0000	no	no	2414	87.7	2414	86.3
2	22339000	1627	996	2518	151	1637	996	2518	151	1627	996	2518	151	106	24	276	151	0	0	0	151	1637	996	2518	151	13500	13500	13500	151	0.0000	no	no	1008	12.9	1008	8.1
2	22340000	1379	980	1879	151	1408	980	1879	151	1379	980	1879	151	101	16	184	151	0	0	0	151	1408	980	1879	151	13500	13500	13500	151	0.0000	no	no	1008	12.9	1008	8.1
2	22341000	1375	980	1879	151	1420	984	1948	151	1375	980	1879	151	101	16	184	151	0	0	0	151	1420	984	1948	151	13500	13500	13500	151	0.0000	no	no	1005	12.6	1650	56.9
2	22342000	1300	996	2518	151	1327	996	2518	151	1300	996	2518	151	101	16	184	151	0	0	0	151	1327	996	2518	151	13500	13500	13500	151	0.0000	no	no	986	11.7	986	7.1
2	22343000	1254	980	1879	151	1274	980	1879	151	1254	980	1879	151	99	16	184	151	0	0	0	151	1274	980	1879	151	13500	13500	13500	151	0.0000	no	no	986	11.7	986	7.1
2	22344000	1217	980	1879	151	1219	980	1879	151	1217	980	1879	151	99	16	184	151	0	0	0	151	1219	980	1879	151	13500	13500	13500	151	0.0000	no	no	1254	29.7	1254	23.6
2	22345000	1134	968	1682	151	1177	980	1879	151	1134	968	1682	151	98	16	184	151	0	0	0	151	1177	980	1879	151	13500	13500	13500	151	0.0000	no	no	1254	29.7	1254	23.6
2	22346000	1156	980	1879	151	1192	980	1879	151	1156	980	1879	151	95	16	184	151	0	0	0	151	1192	980	1879	151	13500	13500	13500	151	0.0000	no	no	1254	29.7	1254	23.6
2	22347000	1131	964	1636	151	1199	980	1879	151	1131	964	1636	151	95	16	184	151	0	0	0	151	1199	980	1879	151	13500	13500	13500	151	0.0224	no	no	1254	29.7	1254	23.6
2	22348000	1096	948	1452	151	1143	964	1636	151	1096	948	1452	151	90	16	184	151	0	0	0	151	1143	964	1636	151	13500	13500	13500	151	0.1057	no	no	1254	29.7	1254	23.6
2	22349000	1085	952	1498	151	1130	964	1636	151	1088	952	1498	151	90	16	184	151	0	0	0	151	1132	964	1636	151	13500	13500	13500	151	0.0905	no	no	1254	29.7	1254	23.6
2	22350000	1072	948	1452	151	1099	948	1452	151	1077	948	1452	151	90	16	184	151	0	0	0	151	1105	948	1452	151	13500	13500	13500	151	0.1057	no	no	1254	29.7	1254	23.6
2	22351000	1080	948	1452	151	1100	952	1498	151	1211	996	2518	151	90	16	184	151	0	0	0	151	1230	996	2518	151	13500	13500	13500	151	0.0000	no	no	1254	29.7	1254	23.6
2	22352000	1058	948	1452	151	1067	948	1452	151	1376	1013	3437	151	90	16	184	151	0	0	0	151	1385	1013	3437	151	13500	13500	13500	151	0.0000	no	no	1254	29.7	1254	23.6
2	22353000	1110	964	1636	151	1114	964	1636	151	1277	996	2518	151	90	16	184	151	0	0	0	151	1277	996	2518	151	13500	13500	13500	151	0.0000	no	no	1254	29.7	1254	23.6
2	22354000	1075	952	1498	151	1085	964	1636	151	1166	980	1879	151	90	16	184	151	0	0	0	151	1167	980	1879	151	13500	13500	13500	151	0.0000	no	no	1254	29.7	1254	23.6
2	22355000	1119	968	1682	151	1119	968	1682	151	1173	980	1879	151	92	16	184	151	0	0	0	151	1173	980	1879	151	13500	13500	13500	151	0.0000	no	no	1254	29.7	1254	23.6
2	22356000	1150	980	1879	151	1150	980	1879	151	1198	980	1879	151	92	16	184	151	0	0	0	151	1198	980	1879	151	13500	13500	13500	151	0.0000	no	no	1254	29.7	1254	23.6
2	22357000	1247	980	1879	151	1247	980	1879	151	1247	980	1879	151	90	16	184	151	0	0	0	151	1247	980	1879	151	13500	13500	13500	151	0.0000	no	no	1007	12.9	1007	8.1
2	22358000	1192	984	1948	151	1192	984	1948	151	1226	984	1948	151	90	16	184	151	0	0	0	151	1226	984	1948	151	13500	13500	13500	151	0.0000	no	no	1493	49.5	1493	44.4
2	22359000	1056	952	1498	151	1056	952	1498	151	1079	968	1682	151	90	16	184	151	0	0	0	151	1079	968	1682	151	13500	13500	13500	151	0.0000	no	no	1493	49.5	1493	44.4
2	22360000	1038	948	1452	151	1038	948	1452	151	1038	948	1452	151	90	16	184	151	0	0	0	151	1038	948	1452	151	13500	13500	13500	151	0.1057	no	no	1493	49.5	1493	44.4
2	22361000	1024	948	1452	151	1024	948	1452	151	1024	948	1452	151	90	16	184	151	0	0	0	151	1024	948	1452	151	13500	13500	13500	151	0.1057	no	no	1493	49.5	1493	44.4
2	22362000	1012	932	1268	151	1015	932	1268	151	1012	932	1268	151	89	16	184	151	0	0	0	151	1015	932	1268	151	13500	13500	13500	151	0.1342	no	no	1493	49.5	1493	44.4
2	22363000	1008	932	1268	151	1009	932	1268	151	1009	932	1268	151	89	16	184	151	0	0	0	151	1011	932	1268	151	13500	13500	13500	151	0.1342	no	no	1493	49.5	1493	44.4
2	22364000	994	932	1268	151	995	932	1268	151	998	932	1268	151	89	16	184	151	0	0	0	151	999	932	1268	151	13500	13500	13500	151	0.1342	no	no	2464	88.3	2464	87.0
2	22365000	997	932	1268	151	998	932	1268	151	1006	932	1268	151	89	16	184	151	0	0	0	151	1007	932	1268	151	13500	13500	13500	151	0.1342	no	no	2464	88.3	2464	87.0
2	22366000	995	932	1268	151	997	932	1268	151	1005	932	1268	151	89	16	184	151	0	0	0	151	1006	932	1268	151	13500	13500	13500	151	0.1342	no	no	1022	13.7	1022	8.8
2	22367000	990	932	1268	151	991	932	1268	151	999	932	1268	151	89	16	184	151	0	0	0	151	1001	932	1268	151	13500	13500	13500	151	0.1342	no	no	1218	27.0	1218	20.7
2	22368000	969	920	1130	151	972	920	1130	151	978	932	1268	151	89	16	184	151	0	0	0	151	981	932	1268	151	13500	13500	13500	151	0.1342	no	no	1218	27.0	1218	20.7
2	22369000	964	916	1084	151	968	916	1084	151	968	920	1130	151	89	16	184	151	0	0	0	151	972	920	1130	151	13500	13500	13500	151	0.1229	no	no	1218	27.0	1218	20.7
2	22370000	972	920	1130	151	975	920	1130	151	976	932	1268	151	89	16	184	151	0	0	0	151	979	932	1268	151	13500	13500	13500	151	0.1342	no	no	1218	27.0	1218	20.7
2	22371000	969	932	1268	151	970	932	1268	151	974	932	1268	151	89	16	184	151	0	0	0	151	975	932	1268	151	13500	13500	13500	151	0.1342	no	no	1218	27.0	1218	20.7
2	22372000	969	932	1268	151	970	932	1268	151	975	932	1268	151	89	16	184	151	0	0	0	151	977	932	1268	151	13500	13500	13500	151	0.1342	no	no	921	7.6	921	4.5
2	22373000	968	932	1268	151	969	932	1268	151	969	932	1268	151	89	16	184	151	0	0	0	151	970	932	1268	151	13500	13500	13500	151	0.1342	no	no	921	7.6	921	4.5
2	22374000	960	916	1084	151	961	916	1084	151	961	916	1084	151	91	16	184	151	0	0	0	151	962	916	1084	151	13500	13500	13500	151	0.1128	no	no	921	7.6	921	4.5
2	22375000	960	916	1084	151	961	916	1084	151	961	916	1084	151	91	16	184	151	0	0	0	151	962	916	1084	151	13500	13500	13500	151	0.1128	no	no	921	7.6	921	4.5
2	22376000	954	916	1084	151	956	916	1084	151	956	916	1084	151	91	16	184	151	0	0	0	151	957	916	1084	151	13500	13500	13500	151	0.1128	no	no	921	7.6	921	4.5
2	22377000	954	916	1084	151	956	916	1084	151	956	916	1084	151	91	16	184	151	0	0	0	151	957	916	1084	151	13500	13500	13500	151	0.1128	no	no	921	7.6	921	4.5
2	22378000	950	916	1084	151	952	916	1084	151	950	916	1084	151	91	16	184	151	0	0	0	151	952	916	1084	151	13500	13500	13500	151	0.1128	no	no	957	10.1	957	5.8
2	22379000	950	916	1084	151	952	916	1084	151	950	916	1084	151	91	16	184	151	0	0	0	151	952	916	1084	151	13500	13500	13500	151	0.1128	no	no	957	10.1	957	5.8
2	22380000	949	916	1084	151	953	916	1084	151	949	916	1084	151	87	8	92	151	0	0	0	151	953	916	1084	151	13500	13500	13500	151	0.1128	no	no	957	10.1	957	5.8
2	22381000	979	932	1268	151	983	936	1314	151	979	932	1268	151	87	8	92	151	0	0	0	151	983	936	1314	151	13500	13500	13500	151	0.1342	no	no	957	10.1	957	5.8
2	22382000	962	920	1130	151	962	920	1130	151	962	920	1130	151	87	8	92	151	0	0	0	151	962	920	1130	151	13500	13500	13500	151	0.1229	no	no	957	10.1	957	5.8
2	22383000	961	920	1130	151	961	920	1130	151	961	920	1130	151	87	8	92	151	0	0	0	151	961	920	1130	151	13500	13500	13500	151	0.1229	no	no	957	10.1	957	5.8
2	22384000	962	936	1314	151	962	936	1314	151	962	936	1314	151	87	8	92	151	0	0	0	151	962	936	1314	151	13500	13500	13500	151	0.1318	no	no	957	10.1	957	5.8
2	22385000	971	936	1314	151	971	936	1314	151	971	936	1314	151	87	8	92	151	0	0	0	151	971	936	1314	151	13500	13500	13500	151	0.1318	no	no	957	10.1	957	5.8
2	22386000	966	920	1130	151	966	920	1130	151	966	920	1130	151	87	8	92	151	1	0	0	151	966	920	1130	151	13500	13500	13500	151	0.1229	no	no	1381	40.2	1381	34.6
2	22387000	982	936	1314	151	982	936	1314	151	982	936	1314	151	87	8	92	151	1	0	0	151	982	936	1314	151	13500	13500	13500	151	0.1318	no	no	1149	22.1	2271	83.0
2	22388000	974	936	1314	151	979	936	1314	151	974	936	1314	151	87	8	92	151	1	0	0	151	979	936	1314	151	13500	13500	13500	151	0.1318	no	no	1149	22.1	2271	83.0
2	22389000	952	932	1268	151	957	932	1268	151	970	932	1268	151	87	8	92	151	1	0	0	151	975	932	1268	151	13500	13500	13500	151	0.1342	no	no	1149	22.1	2271	83.0
2	22390000	955	932	1268	151	955	932	1268	151	958	932	1268	151	84	8	92	151	1	0	0	151	958	932	1268	151	13500	13500	13500	151	0.1342	no	no	1149	22.1	2271	83.0
2	22391000	963	932	1268	151	963	932	1268	151	963	932	1268	151	84	8	92	151	1	0	0	151	963	932	1268	151	13500	13500	13500	151	0.1342	no	no	1212	26.3	1212	20.0
2	22392000	963	932	1268	151	963	932	1268	151	963	932	1268	151	83	8	92	151	1	0	0	151	963	932	1268	151	13500	13500	13500	151	0.1342	no	no	1212	26.3	1212	20.0
2	22393000	952	932	1268	151	952	932	1268	151	952	932	1268	151	81	8	92	151	1	0	0	151	952	932	1268	151	13500	13500	13500	151	0.1342	no	no	1212	26.3	1212	20.0
2	22394000	938	932	1268	151	938	932	1268	151	943	932	1268	151	81	8	92	151	1	0	0	151	943	932	1268	151	13500	13500	13500	151	0.1342	no	no	1212	26.3	1212	20.0
2	22395000	930	920	1130	151	930	920	1130	151	936	932	1268	151	85	8	92	151	1	0	0	151	936	932	1268	151	13500	13500	13500	151	0.1342	no	no	1212	26.3	1212	20.0
2	22396000	945	940	1360	151	945	940	1360	151	945	940	1360	151	85	8	92	151	1	0	0	151	945	940	1360	151	13500	13500	13500	151	0.1263	no	no	1212	26.3	1212	20.0
2	22397000	929	920	1130	151	929	920	1130	151	929	920	1130	151	85	8	92	151	1	0	0	151	929	920	1130	151	13500	13500	13500	151	0.1229	no	no	1212	26.3	1212	20.0
2	22398000	949	932	1268	151	949	932	1268	151	949	932	1268	151	85	8	92	151	1	0	0	151	949	932	1268	151	13500	13500	13500	151	0.1342	no	no	1212	26.3	1212	20.0
2	22399000	930	916	1084	151	930	916	1084	151	930	916	1084	151	85	8	92	151	1	0	0	151	930	916	1084	151	13500	13500	13500	151	0.1128	no	no	1212	26.3	1212	20.0
2	22400000	921	916	1084	151	921	916	1084	151	921	916	1084	151	85	8	92	151	1	0	0	151	921	916	1084	151	13500	13500	13500	151	0.1128	no	no	1347	37.2	1347	31.4
2	22401000	920	916	1084	151	920	916	1084	151	920	916	1084	151	85	8	92	151	1	0	0	151	920	916	1084	151	13500	13500	13500	151	0.1128	no	no	1347	37.2	1347	31.4
2	22402000	939	916	1084	151	939	916	1084	151	939	916	1084	151	85	8	92	151	1	0	0	151	939	916	1084	151	13500	13500	13500	151	0.1128	no	no	1896	73.9	1896	71.0
2	22403000	924	920	1130	151	924	920	1130	151	924	920	1130	151	85	8	92	151	1	0	0	151	924	920	1130	151	13500	13500	13500	151	0.1229	no	no	982	11.4	982	6.9
2	22404000	923	916	1084	151	923	916	1084	151	923	916	1084	151	85	8	92	151	0	0	0	151	923	916	1084	151	13500	13500	13500	151	0.1128	no	no	982	11.4	982	6.9
2	22405000	923	916	1084	151	923	916	1084	151	925	916	1084	151	85	8	92	151	0	0	0	151	925	916	1084	151	13500	13500	13500	151	0.1128	no	no	982	11.4	982	6.9
2	22406000	917	916	1084	151	917	916	1084	151	920	916	1084	151	85	8	92	151	0	0	0	151	920	916	1084	151	13500	13500	13500	151	0.1128	no	no	982	11.4	982	6.9
2	22407000	930	916	1084	151	930	916	1084	151	930	916	1084	151	83	8	92	151	0	0	0	151	930	916	1084	151	13500	13500	13500	151	0.1128	no	no	982	11.4	982	6.9
2	22408000	924	932	1268	151	928	932	1268	151	938	936	1314	151	83	8	92	151	0	0	0	151	939	936	1314	151	13500	13500	13500	151	0.1318	no	no	1314	34.6	1314	28.6
2	22409000	912	916	1084	151	913	916	1084	151	921	924	1176	151	83	8	92	151	0	0	0	151	923	924	1176	151	13500	13500	13500	151	0.1298	no	no	1314	34.6	1314	28.6
2	22410000	948	964	1636	151	950	964	1636	151	948	964	1636	151	87	16	184	151	0	0	0	151	950	964	1636	151	13500	13500	13500	151	0.0224	no	no	1180	24.0	1855	69.4
2	22411000	908	904	946	151	909	916	1084	151	908	904	946	151	95	16	184	151	0	0	0	151	909	916	1084	151	13500	13500	13500	151	0.0620	no	no	1180	24.0	1855	69.4
2	22412000	912	904	946	151	913	916	1084	151	913	916	1084	151	95	16	184	151	0	0	0	151	915	916	1084	151	13500	13500	13500	151	0.1128	no	no	1180	24.0	1855	69.4
2	22413000	929	932	1268	151	930	932	1268	151	929	932	1268	151	95	16	184	151	0	0	0	151	930	932	1268	151	13500	13500	13500	151	0.1342	no	no	1180	24.0	1855	69.4
2	22414000	926	932	1268	151	935	932	1268	151	926	932	1268	151	95	16	184	151	0	0	0	151	935	932	1268	151	13500	13500	13500	151	0.1342	no	no	1180	24.0	1855	69.4
2	22415000	938	920	1130	151	938	920	1130	151	943	932	1268	151	95	16	184	151	0	0	0	151	943	932	1268	151	13500	13500	13500	151	0.1342	no	no	1180	24.0	1855	69.4
2	22416000	923	932	1268	151	926	932	1268	151	929	932	1268	151	95	16	184	151	0	0	0	151	929	932	1268	151	13500	13500	13500	151	0.1342	no	no	1180	24.0	1855	69.4
2	22417000	941	932	1268	151	956	952	1498	151	948	936	1314	151	95	16	184	151	0	0	0	151	958	952	1498	151	13500	13500	13500	151	0.1318	no	no	1159	22.7	1159	16.6
2	22418000	956	936	1314	151	956	936	1314	151	958	936	1314	151	95	16	184	151	0	0	0	151	958	936	1314	151	13500	13500	13500	151	0.1318	no	no	1159	22.7	1159	16.6
2	22419000	1005	984	1948	151	1005	984	1948	151	1008	984	1948	151	95	16	184	151	0	0	0	151	1008	984	1948	151	13500	13500	13500	151	0.0000	no	no	1159	22.7	1159	16.6
2	22420000	951	932	1268	151	951	932	1268	151	954	932	1268	151	95	16	184	151	0	0	0	151	954	932	1268	151	13500	13500	13500	151	0.1342	no	no	1159	22.7	1159	16.6
2	22421000	937	932	1268	151	938	932	1268	151	938	932	1268	151	95	16	184	151	0	0	0	151	940	932	1268	151	13500	13500	13500	151	0.1342	no	no	1159	22.7	1159	16.6
2	22422000	929	932	1268	151	930	932	1268	151	929	932	1268	151	95	16	184	151	0	0	0	151	930	932	1268	151	13500	13500	13500	151	0.1342	no	no	1243	28.7	1243	22.5
2	22423000	951	932	1268	151	952	932	1268	151	951	932	1268	151	95	16	184	151	0	0	0	151	952	932	1268	151	13500	13500	13500	151	0.1342	no	no	1243	28.7	1243	22.5
2	22424000	951	932	1268	151	956	936	1314	151	960	936	1314	151	95	16	184	151	0	0	0	151	964	948	1452	151	13500	13500	13500	151	0.1318	no	no	1243	28.7	1243	22.5
2	22425000	947	748	1252	151	954	932	1268	151	963	936	1314	151	95	16	184	151	0	0	0	151	967	948	1452	151	13500	13500	13500	151	0.1318	no	no	1243	28.7	1243	22.5
2	22426000	942	748	1252	151	949	748	1252	151	958	748	1252	151	93	16	184	151	0	0	0	151	962	752	1298	151	13500	13500	13500	151	0.1128	no	no	1110	19.0	1110	13.6
2	22427000	934	748	1252	151	940	748	1252	151	951	748	1252	151	93	16	184	151	0	0	0	151	955	752	1298	151	13500	13500	13500	151	0.1128	no	no	1522	51.8	1522	46.9
2	22428000	953	748	1252	151	958	752	1298	151	970	768	1482	151	93	16	184	151	0	0	0	151	975	768	1482	151	13500	13500	13500	151	0.1318	no	no	1522	51.8	1522	46.9
2	22429000	1107	800	1924	151	1112	800	1924	151	1123	800	1924	151	93	16	184	151	0	0	0	151	1128	800	1924	151	13500	13500	13500	151	0.0000	no	no	1277	31.5	1277	25.4
2	22430000	1285	813	2437	151	1290	813	2437	151	1298	813	2437	151	93	16	184	151	0	0	0	151	1303	813	2437	151	13500	13500	13500	151	0.0000	no	no	1290	32.6	1290	26.5
2	22431000	1760	1013	3437	151	1764	1013	3437	151	1774	1013	3437	151	124	24	276	151	0	0	0	151	1777	1013	3437	151	13500	13500	13500	151	0.0000	no	no	1290	32.6	1290	26.5
2	22432000	1162	984	1948	151	1166	984	1948	151	1162	984	1948	151	124	24	276	151	0	0	0	151	1166	984	1948	151	13500	13500	13500	151	0.0000	no	no	1290	32.6	1290	26.5
2	22433000	1075	980	1879	151	1075	980	1879	151	1075	980	1879	151	125	24	276	151	0	0	0	151	1075	980	1879	151	13500	13500	13500	151	0.0000	no	no	1290	32.6	1290	26.5
2	22434000	1034	918	1632	151	1034	918	1632	151	1034	918	1632	151	140	24	276	151	0	0	0	151	1034	918	1632	151	13500	13500	13500	151	0.0490	no	no	1290	32.6	1290	26.5
2	22435000	1032	918	1632	151	1032	918	1632	151	1032	918	1632	151	142	24	276	151	0	0	0	151	1032	918	1632	151	13500	13500	13500	151	0.0490	no	no	1290	32.6	1290	26.5
2	22436000	1017	964	1636	151	1017	964	1636	151	1017	964	1636	151	142	24	276	151	0	0	0	151	1017	964	1636	151	13500	13500	13500	151	0.0224	no	no	1434	44.8	1434	39.4
2	22437000	1003	964	1636	151	1003	964	1636	151	1003	964	1636	151	154	26	299	151	0	0	0	151	1003	964	1636	151	13500	13500	13500	151	0.0224	no	no	1434	44.8	1434	39.4
2	22438000	1000	964	1636	151	1000	964	1636	151	1013	964	1636	151	162	124	376	151	0	0	0	151	1013	964	1636	151	13500	13500	13500	151	0.0224	no	no	1434	44.8	1434	39.4
2	22439000	983	964	1636	151	983	964	1636	151	991	964	1636	151	162	124	376	151	0	0	0	151	991	964	1636	151	13500	13500	13500	151	0.0224	no	no	1409	42.6	1409	37.1
2	22440000	999	980	1879	151	999	980	1879	151	1001	980	1879	151	162	124	376	151	0	0	0	151	1001	980	1879	151	13500	13500	13500	151	0.0000	no	no	1840	71.8	1840	68.7
2	22441000	958	968	1682	151	958	968	1682	151	961	968	1682	151	168	124	376	151	1	0	0	151	961	968	1682	151	13500	13500	13500	151	0.0000	no	no	1840	71.8	1840	68.7
2	22442000	957	940	1360	151	957	940	1360	151	957	940	1360	151	167	124	376	151	1	0	0	151	957	940	1360	151	13500	13500	13500	151	0.1263	no	no	861	4.7	861	2.8
2	22443000	945	920	1130	151	945	920	1130	151	964	948	1452	151	167	124	376	151	1	0	0	151	964	948	1452	151	13500	13500	13500	151	0.1057	no	no	1641	60.6	1641	56.3
2	22444000	934	916	1084	151	934	916	1084	151	953	932	1268	151	167	124	376	151	1	0	0	151	953	932	1268	151	13500	13500	13500	151	0.1342	no	no	1641	60.6	1641	56.3
2	22445000	954	932	1268	151	954	932	1268	151	973	936	1314	151	167	124	376	151	1	0	0	151	973	936	1314	151	13500	13500	13500	151	0.1318	no	no	1440	45.2	1440	39.9
2	22446000	950	932	1268	151	954	932	1268	151	950	932	1268	151	166	124	376	151	1	0	0	151	954	932	1268	151	13500	13500	13500	151	0.1342	no	no	1440	45.2	1440	39.9
2	22447000	950	932	1268	151	952	932	1268	151	950	932	1268	151	146	124	376	151	1	0	0	151	952	932	1268	151	13500	13500	13500	151	0.1342	no	no	1440	45.2	1440	39.9
2	22448000	942	920	1130	151	944	920	1130	151	942	920	1130	151	146	124	376	151	1	0	0	151	944	920	1130	151	13500	13500	13500	151	0.1229	no	no	1440	45.2	1440	39.9
2	22449000	942	920	1130	151	944	920	1130	151	942	920	1130	151	145	124	376	151	1	0	0	151	944	920	1130	151	13500	13500	13500	151	0.1229	no	no	1440	45.2	1440	39.9
2	22450000	945	932	1268	151	945	932	1268	151	945	932	1268	151	131	116	284	151	1	0	0	151	945	932	1268	151	13500	13500	13500	151	0.1342	no	no	1440	45.2	1440	39.9
2	22451000	966	932	1268	151	966	932	1268	151	966	932	1268	151	130	116	284	151	1	0	0	151	966	932	1268	151	13500	13500	13500	151	0.1342	no	no	1440	45.2	1440	39.9
2	22452000	961	932	1268	151	961	932	1268	151	964	932	1268	151	130	116	284	151	1	0	0	151	964	932	1268	151	13500	13500	13500	151	0.1342	no	no	1440	45.2	1440	39.9
2	22453000	991	948	1452	151	991	948	1452	151	993	948	1452	151	130	116	284	151	1	0	0	151	993	948	1452	151	13500	13500	13500	151	0.1057	no	no	1262	30.3	1262	24.2
2	22454000	979	932	1268	151	979	932	1268	151	983	932	1268	151	123	110	215	151	1	0	0	151	983	932	1268	151	13500	13500	13500	151	0.1342	no	no	1262	30.3	1262	24.2
2	22455000	958	932	1268	151	958	932	1268	151	958	932	1268	151	123	110	215	151	1	0	0	151	958	932	1268	151	13500	13500	13500	151	0.1342	no	no	1262	30.3	1262	24.2
2	22456000	944	916	1084	151	947	916	1084	151	944	916	1084	151	118	108	192	151	0	0	0	151	947	916	1084	151	13500	13500	13500	151	0.1128	no	no	1262	30.3	1262	24.2
2	22457000	975	920	1130	151	982	946	1429	151	975	920	1130	151	117	108	192	151	0	0	0	151	982	946	1429	151	13500	13500	13500	151	0.1229	no	no	1262	30.3	1262	24.2
2	22458000	959	920	1130	151	959	920	1130	151	959	920	1130	151	119	108	192	151	0	0	0	151	959	920	1130	151	13500	13500	13500	151	0.1229	no	no	1471	47.8	1471	42.6
2	22459000	968	932	1268	151	968	932	1268	151	968	932	1268	151	119	108	192	151	0	0	0	151	968	932	1268	151	13500	13500	13500	151	0.1342	no	no	1563	54.8	1563	50.1
2	22460000	964	932	1268	151	964	932	1268	151	964	932	1268	151	129	116	284	151	3	0	0	151	964	932	1268	151	13500	13500	13500	151	0.1342	no	no	3312	94.9	3312	94.6
2	22461000	997	936	1314	151	997	936	1314	151	997	936	1314	151	160	156	572	151	3	0	0	151	997	936	1314	151	13500	13500	13500	151	0.1318	no	no	3312	94.9	3312	94.6
2	22462000	974	932	1268	151	974	932	1268	151	974	932	1268	151	161	156	572	151	3	0	0	151	974	932	1268	151	13500	13500	13500	151	0.1342	no	no	3312	94.9	3312	94.6
2	22463000	982	932	1268	151	982	932	1268	151	982	932	1268	151	132	116	284	151	3	0	0	151	982	932	1268	151	13500	13500	13500	151	0.1342	no	no	3312	94.9	3312	94.6
2	22464000	982	932	1268	151	982	932	1268	151	982	932	1268	151	132	116	284	151	0	0	0	151	982	932	1268	151	13500	13500	13500	151	0.1342	no	no	4335	97.7	4335	97.6
2	22465000	993	940	1360	151	993	940	1360	151	993	940	1360	151	137	116	284	151	0	0	0	151	993	940	1360	151	13500	13500	13500	151	0.1263	no	no	1035	14.5	1320	29.1
2	22466000	1010	968	1682	151	1010	968	1682	151	1010	968	1682	151	140	116	284	151	0	0	0	151	1010	968	1682	151	13500	13500	13500	151	0.0000	no	no	1391	41.0	1391	35.4
2	22467000	972	932	1268	151	972	932	1268	151	972	932	1268	151	140	116	284	151	0	0	0	151	972	932	1268	151	13500	13500	13500	151	0.1342	no	no	1391	41.0	1391	35.4
2	22468000	980	932	1268	151	980	932	1268	151	980	932	1268	151	144	121	342	151	0	0	0	151	980	932	1268	151	13500	13500	13500	151	0.1342	no	no	1391	41.0	1391	35.4
2	22469000	979	932	1268	151	979	932	1268	151	979	932	1268	151	144	121	342	151	0	0	0	151	979	932	1268	151	13500	13500	13500	151	0.1342	no	no	1391	41.0	1391	35.4
2	22470000	995	948	1452	151	995	948	1452	151	995	948	1452	151	140	116	284	151	0	0	0	151	995	948	1452	151	13500	13500	13500	151	0.1057	no	no	1391	41.0	1391	35.4
2	22471000	980	932	1268	151	985	936	1314	151	980	932	1268	151	141	120	330	151	0	0	0	151	985	936	1314	151	13500	13500	13500	151	0.1342	no	no	1391	41.0	1391	35.4
2	22472000	963	916	1084	151	968	920	1130	151	963	916	1084	151	141	120	330	151	0	0	0	151	968	920	1130	151	13500	13500	13500	151	0.1128	no	no	1862	72.7	1862	69.7
2	22473000	979	916	1084	151	995	948	1452	151	995	948	1452	151	141	120	330	151	0	0	0	151	995	948	1452	151	13500	13500	13500	151	0.1057	no	no	1862	72.7	1862	69.7
2	22474000	964	916	1084	151	985	948	1452	151	985	948	1452	151	141	120	330	151	0	0	0	151	985	948	1452	151	13500	13500	13500	151	0.1057	no	no	2505	88.9	2505	87.6
2	22475000	1011	948	1452	151	1028	952	1498	151	1028	952	1498	151	145	120	330	151	0	0	0	151	1028	952	1498	151	13500	13500	13500	151	0.0905	no	no	2505	88.9	2505	87.6
2	22476000	968	916	1084	151	988	948	1452	151	969	916	1084	151	146	120	330	151	0	0	0	151	988	948	1452	151	13500	13500	13500	151	0.1128	no	no	1773	68.6	1773	64.8
2	22477000	970	920	1130	151	974	920	1130	151	974	920	1130	151	146	120	330	151	0	0	0	151	974	920	1130	151	13500	13500	13500	151	0.1229	no	no	1773	68.6	1773	64.8
2	22478000	979	932	1268	151	984	932	1268	151	984	932	1268	151	150	121	342	151	0	0	0	151	984	932	1268	151	13500	13500	13500	151	0.1342	no	no	1773	68.6	1773	64.8
2	22479000	989	936	1314	151	995	936	1314	151	995	936	1314	151	154	121	342	151	0	0	0	151	995	936	1314	151	13500	13500	13500	151	0.1318	no	no	2123	81.6	2123	79.8
2	22480000	999	886	1264	151	1007	932	1268	151	1007	932	1268	151	168	124	376	151	0	0	0	151	1007	932	1268	151	13500	13500	13500	151	0.1342	no	no	2123	81.6	2123	79.8
2	22481000	1050	964	1636	151	1057	964	1636	151	1057	964	1636	151	180	124	376	151	0	0	0	151	1057	964	1636	151	13500	13500	13500	151	0.0224	no	no	2123	81.6	2123	79.8
2	22482000	1123	980	1879	151	1124	980	1879	151	1124	980	1879	151	181	124	376	151	0	0	0	151	1124	980	1879	151	13500	13500	13500	151	0.0000	no	no	2123	81.6	2123	79.8
2	22483000	1183	984	1948	151	1197	984	1948	151	1197	984	1948	151	181	124	376	151	0	0	0	151	1197	984	1948	151	13500	13500	13500	151	0.0000	no	no	2123	81.6	2123	79.8
2	22484000	1223	980	1879	151	1227	980	1879	151	1227	980	1879	151	218	132	434	151	0	0	0	151	1227	980	1879	151	13500	13500	13500	151	0.0000	no	no	2123	81.6	2123	79.8
2	22485000	1356	1000	2748	151	1357	1000	2748	151	1357	1000	2748	151	218	132	434	151	0	0	0	151	1357	1000	2748	151	13500	13500	13500	151	0.0000	no	no	2123	81.6	2123	79.8
2	22486000	1305	980	1879	151	1307	980	1879	151	1307	980	1879	151	228	132	434	151	0	0	0	151	1307	980	1879	151	13500	13500	13500	151	0.0000	no	no	2123	81.6	2123	79.8
2	22487000	1262	980	1879	151	1264	980	1879	151	1264	980	1879	151	225	132	434	151	0	0	0	151	1264	980	1879	151	13500	13500	13500	151	0.0000	no	no	2123	81.6	2123	79.8
2	22488000	1223	964	1636	151	1226	964	1636	151	1226	964	1636	151	225	132	434	151	0	0	0	151	1226	964	1636	151	13500	13500	13500	151	0.0224	no	no	2123	81.6	2123	79.8
2	22489000	1248	980	1879	151	1251	980	1879	151	1251	980	1879	151	228	132	434	151	0	0	0	151	1251	980	1879	151	13500	13500	13500	151	0.0000	no	no	2123	81.6	2123	79.8
2	22490000	1309	980	1879	151	1311	980	1879	151	1311	980	1879	151	231	132	434	151	0	0	0	151	1311	980	1879	151	13500	13500	13500	151	0.0000	no	no	824	3.2	824	1.8
2	22491000	1319	980	1879	151	1319	980	1879	151	1319	980	1879	151	238	132	434	151	0	0	0	151	1319	980	1879	151	13500	13500	13500	151	0.0000	no	no	824	3.2	824	1.8
2	22492000	1348	980	1879	151	1348	980	1879	151	1348	980	1879	151	245	132	434	151	0	0	0	151	1348	980	1879	151	13500	13500	13500	151	0.0000	no	no	824	3.2	824	1.8
2	22493000	1354	980	1879	151	1354	980	1879	151	1354	980	1879	151	268	132	434	151	0	0	0	151	1354	980	1879	151	13500	13500	13500	151	0.0000	no	no	824	3.2	824	1.8
2	22494000	1411	996	2518	151	1411	996	2518	151	1411	996	2518	151	289	132	434	151	0	0	0	151	1411	996	2518	151	13500	13500	13500	151	0.0000	no	no	824	3.2	824	1.8
2	22495000	1373	1118	1898	151	1377	1118	1898	151	1377	1118	1898	151	303	132	434	151	0	0	0	151	1377	1118	1898	151	13500	13500	13500	151	0.0000	no	no	1596	57.2	1596	52.7
2	22496000	1313	980	1879	151	1323	980	1879	151	1323	980	1879	151	365	168	682	151	0	0	0	151	1323	980	1879	151	13500	13500	13500	151	0.0000	no	no	1596	57.2	1596	52.7
2	22497000	1315	980	1879	151	1331	980	1879	151	1331	980	1879	151	473	403	887	151	0	0	0	151	1331	980	1879	151	13500	13500	13500	151	0.0000	no	no	1596	57.2	1596	52.7
2	22498000	1325	980	1879	151	1345	980	1879	151	1345	980	1879	151	431	374	513	151	1	0	0	151	1345	980	1879	151	13500	13500	13500	151	0.0000	no	no	1596	57.2	1596	52.7
2	22499000	1380	984	1948	151	1405	1168	1973	151	1405	1168	1973	151	429	370	490	151	1	0	0	151	1405	1168	1973	151	13500	13500	13500	151	0.0000	no	no	1828	71.3	1828	67.6
2	22500000	1420	984	1948	151	1449	1168	1973	151	1449	1168	1973	151	428	370	490	151	1	0	0	151	1449	1168	1973	151	13500	13500	13500	151	0.0000	no	no	1828	71.3	1828	67.6
2	22501000	1340	796	1855	151	1396	1118	1898	151	1396	1118	1898	151	427	370	490	151	1	0	0	151	1396	1118	1898	151	13500	13500	13500	151	0.0000	no	no	2292	84.9	2292	83.4
2	22502000	1303	796	1855	151	1383	980	1879	151	1383	980	1879	151	426	370	490	151	1	0	0	151	1383	980	1879	151	13500	13500	13500	151	0.0000	no	no	1431	44.6	1431	39.2
2	22503000	1278	796	1855	151	1393	980	1879	151	1381	980	1879	151	444	328	511	151	1	0	0	151	1393	980	1879	151	13500	13500	13500	151	0.0000	no	no	1460	46.9	1460	41.7
2	22504000	1231	796	1855	151	1368	980	1879	151	1356	980	1879	151	442	324	488	151	1	0	0	151	1368	980	1879	151	13500	13500	13500	151	0.0000	no	no	1460	46.9	1460	41.7
2	22505000	1311	796	1855	151	1450	1164	1904	151	1450	1164	1904	151	422	324	488	151	0	0	0	151	1450	1164	1904	151	13500	13500	13500	151	0.0000	no	no	1460	46.9	1460	41.7
2	22506000	1428	950	2498	151	1538	1180	2598	151	1538	1180	2598	151	422	324	488	151	0	0	0	151	1538	1180	2598	151	13500	13500	13500	151	0.0000	no	no	1460	46.9	1460	41.7
2	22507000	1636	1134	2578	151	1674	1180	2598	151	1674	1180	2598	151	422	324	488	151	0	0	0	151	1674	1180	2598	151	13500	13500	13500	151	0.0000	no	no	1460	46.9	1460	41.7
2	22508000	1858	1196	3518	151	1864	1196	3518	151	1864	1196	3518	151	422	324	488	151	0	0	0	151	1864	1196	3518	151	13500	13500	13500	151	0.0000	no	no	1460	46.9	1460	41.7
2	22509000	1760	1180	2598	151	1769	1180	2598	151	1769	1180	2598	151	422	324	488	151	0	0	0	151	1769	1180	2598	151	13500	13500	13500	151	0.0000	no	no	1460	46.9	1460	41.7
2	22510000	1738	1180	2598	151	1743	1180	2598	151	1743	1180	2598	151	422	324	488	151	0	0	0	151	1743	1180	2598	151	13500	13500	13500	151	0.0000	no	no	1460	46.9	1460	41.7
2	22511000	1789	1184	2828	151	1794	1184	2828	151	1794	1184	2828	151	422	324	488	151	0	0	0	151	1794	1184	2828	151	13500	13500	13500	151	0.0000	no	no	1460	46.9	1460	41.7
2	22512000	1724	1180	2598	151	1737	1180	2598	151	1737	1180	2598	151	422	324	488	151	0	0	0	151	1737	1180	2598	151	13500	13500	13500	151	0.0000	no	no	1460	46.9	1460	41.7
2	22513000	1731	1184	2828	151	1740	1184	2828	151	1740	1184	2828	151	421	324	488	151	0	0	0	151	1740	1184	2828	151	13500	13500	13500	151	0.0000	no	no	1460	46.9	1460	41.7
2	22514000	1613	1168	1973	151	1623	1180	2598	151	1623	1180	2598	151	421	324	488	151	0	0	0	151	1623	1180	2598	151	13500	13500	13500	151	0.0000	no	no	1460	46.9	1460	41.7
2	22515000	1549	1164	1904	151	1552	1164	1904	151	1552	1164	1904	151	421	324	488	151	0	0	0	151	1552	1164	1904	151	13500	13500	13500	151	0.0000	no	no	1460	46.9	1460	41.7
2	22516000	1542	1164	1904	151	1542	1164	1904	151	1542	1164	1904	151	421	324	488	151	0	0	0	151	1542	1164	1904	151	13500	13500	13500	151	0.0000	no	no	1460	46.9	1460	41.7
2	22517000	1569	1164	1904	151	1569	1164	1904	151	1569	1164	1904	151	418	324	488	151	0	0	0	151	1569	1164	1904	151	13500	13500	13500	151	0.0000	no	no	1460	46.9	1460	41.7
2	22518000	1581	1164	1904	151	1581	1164	1904	151	1581	1164	1904	151	418	324	488	151	0	0	0	151	1581	1164	1904	151	13500	13500	13500	151	0.0000	no	no	1339	36.6	1339	30.7
2	22519000	1626	1164	1904	151	1626	1164	1904	151	1626	1164	1904	151	418	324	488	151	0	0	0	151	1626	1164	1904	151	13500	13500	13500	151	0.0000	no	no	1339	36.6	1339	30.7
2	22520000	1632	1180	2598	151	1632	1180	2598	151	1632	1180	2598	151	417	324	488	151	0	0	0	151	1632	1180	2598	151	13500	13500	13500	151	0.0000	no	no	1339	36.6	1339	30.7
2	22521000	1897	1180	2598	151	1899	1180	2598	151	1899	1180	2598	151	417	324	488	151	0	0	0	151	1899	1180	2598	151	13500	13500	13500	151	0.0000	no	no	1339	36.6	1339	30.7
2	22522000	2301	1380	3598	151	2302	1380	3598	151	2302	1380	3598	151	417	324	488	151	0	0	0	151	2302	1380	3598	151	13500	13500	13500	151	0.0000	no	no	1251	29.4	1251	23.2
2	22523000	2368	1380	3598	151	2425	1518	3658	151	2425	1518	3658	151	417	324	488	151	0	0	0	151	2425	1518	3658	151	13500	13500	13500	151	0.0000	no	no	1251	29.4	1251	23.2
2	22524000	3085	1564	3678	151	3117	1772	3759	151	3117	1772	3759	151	417	324	488	151	0	0	0	151	3117	1772	3759	151	13500	13500	13500	151	0.0000	no	no	1251	29.4	1251	23.2
2	22525000	3223	2161	3839	151	3223	2161	3839	151	3223	2161	3839	151	417	324	488	151	0	0	0	151	3223	2161	3839	151	13500	13500	13500	151	0.0000	no	no	1400	41.8	1400	36.3
2	22526000	2895	1518	3658	151	2901	1518	3658	151	2901	1518	3658	151	417	324	488	151	0	0	0	151	2901	1518	3658	151	13500	13500	13500	151	0.0000	no	no	1400	41.8	1400	36.3
2	22527000	2342	1196	3518	151	2347	1196	3518	151	2347	1196	3518	151	418	324	488	151	0	0	0	151	2347	1196	3518	151	13500	13500	13500	151	0.0000	no	no	1400	41.8	1400	36.3
2	22528000	2087	1196	3518	151	2125	1196	3518	151	2125	1196	3518	151	418	324	488	151	0	0	0	151	2125	1196	3518	151	13500	13500	13500	151	0.0000	no	no	1400	41.8	1400	36.3
2	22529000	1910	1196	3518	151	1994	1196	3518	151	1994	1196	3518	151	422	324	488	151	0	0	0	151	1994	1196	3518	151	13500	13500	13500	151	0.0000	no	no	1400	41.8	1400	36.3
2	22530000	1797	1196	3518	151	1861	1196	3518	151	1861	1196	3518	151	478	408	1117	151	0	0	0	151	1861	1196	3518	151	13500	13500	13500	151	0.0000	no	no	1400	41.8	1400	36.3
2	22531000	1554	1180	2598	151	1593	1180	2598	151	1593	1180	2598	151	472	408	1117	151	0	0	0	151	1593	1180	2598	151	13500	13500	13500	151	0.0000	no	no	1400	41.8	1400	36.3
2	22532000	1442	980	1879	151	1483	1164	1904	151	1483	1164	1904	151	465	408	1117	151	0	0	0	151	1483	1164	1904	151	13500	13500	13500	151	0.0000	no	no	1400	41.8	1400	36.3
2	22533000	1461	980	1879	151	1499	1164	1904	151	1499	1164	1904	151	437	386	582	151	0	0	0	151	1499	1164	1904	151	13500	13500	13500	151	0.0000	no	no	1400	41.8	1400	36.3
2	22534000	1470	980	1879	151	1507	1164	1904	151	1507	1164	1904	151	438	386	582	151	0	0	0	151	1507	1164	1904	151	13500	13500	13500	151	0.0000	no	no	1400	41.8	1400	36.3
2	22535000	1464	980	1879	151	1490	1118	1898	151	1490	1118	1898	151	434	386	582	151	0	0	0	151	1490	1118	1898	151	13500	13500	13500	151	0.0000	no	no	1400	41.8	1400	36.3
2	22536000	1487	1118	1898	151	1503	1164	1904	151	1503	1164	1904	151	434	386	582	151	0	0	0	151	1503	1164	1904	151	13500	13500	13500	151	0.0000	no	no	1400	41.8	1400	36.3
2	22537000	1730	1196	3518	151	1737	1196	3518	151	1737	1196	3518	151	436	386	582	151	0	0	0	151	1737	1196	3518	151	13500	13500	13500	151	0.0000	no	no	1400	41.8	1400	36.3
2	22538000	1558	1118	1898	151	1562	1164	1904	151	1562	1164	1904	151	436	386	582	151	0	0	0	151	1562	1164	1904	151	13500	13500	13500	151	0.0000	no	no	1400	41.8	1400	36.3
2	22539000	1481	980	1879	151	1493	1164	1904	151	1493	1164	1904	151	441	398	704	151	0	0	0	151	1493	1164	1904	151	13500	13500	13500	151	0.0000	no	no	1400	41.8	1400	36.3
2	22540000	1468	980	1879	151	1468	980	1879	151	1468	980	1879	151	440	386	582	151	0	0	0	151	1468	980	1879	151	13500	13500	13500	151	0.0000	no	no	1250	29.3	1250	23.1
2	22541000	1432	980	1879	151	1432	980	1879	151	1439	980	1879	151	436	386	582	151	0	0	0	151	1439	980	1879	151	13500	13500	13500	151	0.0000	no	no	1250	29.3	1250	23.1
2	22542000	1436	980	1879	151	1436	980	1879	151	1436	980	1879	151	434	386	582	151	0	0	0	151	1436	980	1879	151	13500	13500	13500	151	0.0000	no	no	1250	29.3	1250	23.1
2	22543000	1466	980	1879	151	1466	980	1879	151	1466	980	1879	151	442	390	610	151	0	0	0	151	1466	980	1879	151	13500	13500	13500	151	0.0000	no	no	1250	29.3	1250	23.1
2	22544000	1462	1164	1904	151	1462	1164	1904	151	1462	1164	1904	151	443	390	610	151	0	0	0	151	1462	1164	1904	151	13500	13500	13500	151	0.0000	no	no	1685	63.2	1685	59.1
2	22545000	1512	1164	1904	151	1512	1164	1904	151	1512	1164	1904	151	443	390	610	151	0	0	0	151	1512	1164	1904	151	13500	13500	13500	151	0.0000	no	no	1685	63.2	1685	59.1
2	22546000	1599	1168	1973	151	1599	1168	1973	151	1599	1168	1973	151	444	390	610	151	0	0	0	151	1599	1168	1973	151	13500	13500	13500	151	0.0000	no	no	1685	63.2	1685	59.1
2	22547000	1681	1318	2658	151	1681	1318	2658	151	1681	1318	2658	151	533	408	1117	151	0	0	0	151	1681	1318	2658	151	13500	13500	13500	151	0.0000	no	no	754	1.6	2411	86.2
2	22548000	1835	1368	2908	151	1846	1368	2908	151	1835	1368	2908	151	1357	448	1983	151	0	0	0	151	1846	1368	2908	151	13500	13500	13500	151	0.0000	no	no	1672	62.5	1672	58.3
2	22549000	1748	1318	2658	151	1750	1318	2658	151	1748	1318	2658	151	1334	425	1971	151	0	0	0	151	1750	1318	2658	151	13500	13500	13500	151	0.0000	no	no	1434	44.8	1434	39.5
2	22550000	1836	1196	3518	151	1838	1196	3518	151	1836	1196	3518	151	1033	537	1824	151	0	0	0	151	1838	1196	3518	151	13500	13500	13500	151	0.0000	no	no	2415	87.7	2415	86.3
2	22551000	2426	1380	3598	151	2426	1380	3598	151	2426	1380	3598	151	821	526	1295	151	0	0	0	151	2426	1380	3598	151	13500	13500	13500	151	0.0000	no	no	2415	87.7	2415	86.3
2	22552000	3254	1564	3678	151	3254	1564	3678	151	3254	1564	3678	151	889	644	1512	151	0	0	0	151	3254	1564	3678	151	13500	13500	13500	151	0.0000	no	no	2415	87.7	2415	86.3
2	22553000	3775	3080	3920	151	3775	3080	3920	151	3775	3080	3920	151	1056	644	1512	151	0	0	0	151	3775	3080	3920	151	13500	13500	13500	151	0.0000	no	no	1619	58.8	1619	54.3
2	22554000	4040	3080	3920	151	4040	3080	3920	151	4040	3080	3920	151	1095	532	1548	151	0	0	0	151	4040	3080	3920	151	13500	13500	13500	151	0.0000	no	no	2906	92.6	2906	92.2
2	22555000	3921	3080	3920	151	3921	3080	3920	151	3921	3080	3920	151	3821	2980	3820	151	0	0	0	151	3921	3080	3920	151	13500	13500	13500	151	0.0000	no	no	2782	91.7	2782	91.2
2	22556000	3921	3080	3920	151	3921	3080	3920	151	3921	3080	3920	151	3821	2980	3820	151	0	0	0	151	3921	3080	3920	151	13500	13500	13500	151	0.0000	no	no	2782	91.7	2782	91.2
2	22557000	3991	3080	3920	151	3991	3080	3920	151	3991	3080	3920	151	3891	2980	3820	151	0	0	0	151	3991	3080	3920	151	13500	13500	13500	151	0.0000	no	no	2782	91.7	2782	91.2
2	22558000	3640	2161	3839	151	3640	2161	3839	151	3640	2161	3839	151	3540	1954	3720	151	0	0	0	151	3640	2161	3839	151	13500	13500	13500	151	0.0000	no	no	2782	91.7	2782	91.2
2	22559000	1631	967	3417	151	3256	1013	3437	151	1631	967	3417	151	3140	672	3185	151	0	0	0	151	3256	1013	3437	151	13500	13500	13500	151	0.0000	no	no	1423	43.7	1423	38.3
2	22560000	1019	796	1855	151	1147	817	2667	151	1019	796	1855	151	901	383	2073	151	0	0	0	151	1147	817	2667	151	13500	13500	13500	151	0.0224	no	no	1423	43.7	1423	38.3
2	22561000	964	774	1551	151	999	796	1855	151	964	774	1551	151	729	355	1289	151	0	0	0	151	999	796	1855	151	13500	13500	13500	151	0.1224	no	no	1423	43.7	1423	38.3
2	22562000	964	774	1551	151	982	784	1666	151	964	774	1551	151	713	370	1109	151	0	0	0	151	982	784	1666	151	13500	13500	13500	151	0.1224	no	no	1423	43.7	1423	38.3
2	22563000	956	774	1551	151	984	796	1855	151	956	774	1551	151	742	422	940	151	0	0	0	151	984	796	1855	151	13500	13500	13500	151	0.1224	no	no	1423	43.7	1423	38.3
2	22564000	932	752	1298	151	944	752	1298	151	935	752	1298	151	768	518	928	151	0	0	0	151	944	752	1298	151	13500	13500	13500	151	0.1229	no	no	1423	43.7	1423	38.3
2	22565000	941	748	1252	151	956	752	1298	151	941	748	1252	151	793	588	998	151	0	0	0	151	956	752	1298	151	13500	13500	13500	151	0.1128	no	no	1423	43.7	1423	38.3
2	22566000	928	748	1252	151	941	748	1252	151	930	748	1252	151	805	628	1144	151	0	0	0	151	941	748	1252	151	13500	13500	13500	151	0.1128	no	no	1423	43.7	1423	38.3
2	22567000	928	748	1252	151	941	748	1252	151	930	748	1252	151	812	591	1136	151	0	0	0	151	941	748	1252	151	13500	13500	13500	151	0.1128	no	no	2342	86.6	2342	85.1
2	22568000	960	780	1620	151	985	780	1620	151	962	780	1620	151	791	464	1091	151	0	0	0	151	985	780	1620	151	13500	13500	13500	151	0.1057	no	no	2342	86.6	2342	85.1
2	22569000	976	796	1855	151	1008	934	1873	151	989	796	1855	151	786	522	1112	151	0	0	0	151	1008	934	1873	151	13500	13500	13500	151	0.0224	no	no	2428	87.9	2428	86.5
2	22570000	958	756	1344	151	991	894	1356	151	971	756	1344	151	798	522	1112	151	0	0	0	151	991	894	1356	151	13500	13500	13500	151	0.1298	no	no	2428	87.9	2428	86.5
2	22571000	926	748	1252	151	970	748	1252	151	946	748	1252	151	798	522	1112	151	0	0	0	151	970	748	1252	151	13500	13500	13500	151	0.1128	no	no	1484	48.8	1484	43.7
2	22572000	920	748	1252	151	968	748	1252	151	944	748	1252	151	815	628	1144	151	0	0	0	151	975	748	1252	151	13500	13500	13500	151	0.1128	no	no	1484	48.8	1484	43.7
2	22573000	923	748	1252	151	979	932	1268	151	972	752	1298	151	834	628	1144	151	0	0	0	151	1009	936	1314	151	13500	13500	13500	151	0.1229	no	no	1484	48.8	1484	43.7
2	22574000	985	768	1482	151	1038	964	1636	151	1030	796	1855	151	862	630	1190	151	0	0	0	151	1070	980	1879	151	13500	13500	13500	151	0.0224	no	no	1264	30.5	1264	24.3
2	22575000	995	784	1666	151	1052	980	1879	151	1054	980	1879	151	822	368	1063	151	0	0	0	151	1079	980	1879	151	13500	13500	13500	151	0.0000	no	no	1050	15.3	1050	10.1
2	22576000	1160	980	1879	151	1175	980	1879	151	1231	980	1879	151	872	628	1144	151	0	0	0	151	1238	980	1879	151	13500	13500	13500	151	0.0000	no	no	1050	15.3	1050	10.1
2	22577000	1140	980	1879	151	1160	980	1879	151	1207	980	1879	151	903	848	1352	151	0	0	0	151	1215	980	1879	151	13500	13500	13500	151	0.0000	no	no	1685	63.2	1685	59.1
2	22578000	1097	980	1879	151	1113	980	1879	151	1143	980	1879	151	904	840	1260	151	0	0	0	151	1148	980	1879	151	13500	13500	13500	151	0.0000	no	no	1685	63.2	1685	59.1
2	22579000	994	948	1452	151	1295	996	2518	151	1283	996	2518	151	1138	664	2265	151	1	0	0	151	1295	996	2518	151	13500	13500	13500	151	0.0000	no	no	935	8.2	935	4.9
2	22580000	983	948	1452	151	1183	980	1879	151	1201	980	1879	151	1009	489	1678	151	1	0	0	151	1214	980	1879	151	13500	13500	13500	151	0.0000	no	no	935	8.2	935	4.9
2	22581000	961	932	1268	151	1055	948	1452	151	1072	964	1636	151	891	480	1279	151	1	0	0	151	1085	964	1636	151	13500	13500	13500	151	0.0224	no	no	935	8.2	935	4.9
2	22582000	961	932	1268	151	1061	948	1452	151	1050	948	1452	151	892	480	1279	151	1	0	0	151	1086	948	1452	151	13500	13500	13500	151	0.1057	no	no	935	8.2	935	4.9
2	22583000	1033	984	1948	151	1128	996	2518	151	1123	984	1948	151	897	484	1463	151	1	0	0	151	1156	996	2518	151	13500	13500	13500	151	0.0000	no	no	935	8.2	935	4.9
2	22584000	968	932	1268	151	1101	964	1636	151	1064	952	1498	151	972	644	1512	151	1	0	0	151	1101	964	1636	151	13500	13500	13500	151	0.0905	no	no	935	8.2	935	4.9
2	22585000	984	948	1452	151	1123	964	1636	151	1110	964	1636	151	986	644	1512	151	1	0	0	151	1123	964	1636	151	13500	13500	13500	151	0.0224	no	no	1019	13.5	1019	8.7
2	22586000	1003	952	1498	151	1152	980	1879	151	1130	980	1879	151	991	644	1512	151	1	0	0	151	1152	980	1879	151	13500	13500	13500	151	0.0000	no	no	1019	13.5	1019	8.7
2	22587000	1023	952	1498	151	1167	980	1879	151	1148	980	1879	151	1014	654	1739	151	1	0	0	151	1167	980	1879	151	13500	13500	13500	151	0.0000	no	no	1019	13.5	1019	8.7
2	22588000	991	932	1268	151	1260	996	2518	151	1256	996	2518	151	1129	903	2386	151	1	0	0	151	1260	996	2518	151	13500	13500	13500	151	0.0000	no	no	1019	13.5	1019	8.7
2	22589000	984	932	1268	151	1226	980	1879	151	1213	980	1879	151	1101	883	1775	151	1	0	0	151	1226	980	1879	151	13500	13500	13500	151	0.0000	no	no	884	6.0	884	3.4
2	22590000	997	932	1268	151	1172	980	1879	151	1159	980	1879	151	1041	883	1775	151	1	0	0	151	1172	980	1879	151	13500	13500	13500	151	0.0000	no	no	884	6.0	884	3.4
2	22591000	1012	932	1268	151	1157	980	1879	151	1143	980	1879	151	1014	883	1775	151	1	0	0	151	1157	980	1879	151	13500	13500	13500	151	0.0000	no	no	884	6.0	884	3.4
2	22592000	1052	964	1636	151	1140	964	1636	151	1109	964	1636	151	941	636	1328	151	2	0	0	151	1140	964	1636	151	13500	13500	13500	151	0.0224	no	no	884	6.0	884	3.4
2	22593000	1095	980	1879	151	1153	980	1879	151	1153	980	1879	151	902	636	1328	151	2	0	0	151	1153	980	1879	151	13500	13500	13500	151	0.0000	no	no	884	6.0	884	3.4
2	22594000	1107	980	1879	151	1156	980	1879	151	1156	980	1879	151	897	628	1144	151	3	2	23	151	1156	980	1879	151	13500	13500	13500	151	0.0000	no	no	884	6.0	884	3.4
2	22595000	1157	984	1948	151	1201	984	1948	151	1201	984	1948	151	879	628	1144	151	3	2	23	151	1201	984	1948	151	13500	13500	13500	151	0.0000	no	no	884	6.0	884	3.4
2	22596000	1056	980	1879	151	1091	980	1879	151	1091	980	1879	151	872	628	1144	151	11	10	115	151	1091	980	1879	151	13500	13500	13500	151	0.0000	no	no	884	6.0	884	3.4
2	22597000	1049	980	1879	151	1089	980	1879	151	1089	980	1879	151	887	636	1328	151	11	10	115	151	1089	980	1879	151	13500	13500	13500	151	0.0000	no	no	884	6.0	884	3.4
2	22598000	1043	968	1682	151	1079	968	1682	151	1079	968	1682	151	883	630	1190	151	11	10	115	151	1079	968	1682	151	13500	13500	13500	151	0.0000	no	no	669	0.5	1870	70.0
2	22599000	1003	952	1498	151	1031	952	1498	151	1031	952	1498	151	833	476	1095	151	6	8	92	151	1031	952	1498	151	13500	13500	13500	151	0.0905	no	no	1366	38.9	1366	33.2
2	22600000	1009	952	1498	151	1027	952	1498	151	1026	952	1498	151	763	276	1047	151	6	8	92	151	1027	952	1498	151	13500	13500	13500	151	0.0905	no	no	1366	38.9	1366	33.2
2	22601000	1047	968	1682	151	1059	968	1682	151	1052	968	1682	151	837	345	1059	151	5	8	92	151	1059	968	1682	151	13500	13500	13500	151	0.0000	no	no	1366	38.9	1366	33.2
2	22602000	1040	968	1682	151	1044	968	1682	151	1043	968	1682	151	878	832	1168	151	2	0	0	151	1044	968	1682	151	13500	13500	13500	151	0.0000	no	no	1366	38.9	1366	33.2
2	22603000	1056	980	1879	151	1058	980	1879	151	1056	980	1879	151	886	832	1168	151	2	0	0	151	1058	980	1879	151	13500	13500	13500	151	0.0000	no	no	1342	36.8	1342	31.0
2	22604000	1108	980	1879	151	1108	980	1879	151	1108	980	1879	151	891	832	1168	151	2	0	0	151	1108	980	1879	151	13500	13500	13500	151	0.0000	no	no	1342	36.8	1342	31.0
2	22605000	1119	980	1879	151	1119	980	1879	151	1119	980	1879	151	897	832	1168	151	2	0	0	151	1119	980	1879	151	13500	13500	13500	151	0.0000	no	no	1545	53.4	1545	48.6
2	22606000	1165	980	1879	151	1165	980	1879	151	1165	980	1879	151	991	870	1605	151	2	0	0	151	1165	980	1879	151	13500	13500	13500	151	0.0000	no	no	1910	74.5	1910	71.6
2	22607000	1289	996	2518	151	1289	996	2518	151	1289	996	2518	151	1166	903	2386	151	2	0	0	151	1289	996	2518	151	13500	13500	13500	151	0.0000	no	no	1910	74.5	1910	71.6
2	22608000	1381	996	2518	151	1381	996	2518	151	1381	996	2518	151	1268	903	2386	151	1	0	0	151	1381	996	2518	151	13500	13500	13500	151	0.0000	no	no	1910	74.5	1910	71.6
2	22609000	1441	996	2518	151	1441	996	2518	151	1441	996	2518	151	1334	903	2386	151	1	0	0	151	1441	996	2518	151	13500	13500	13500	151	0.0000	no	no	2790	91.7	2790	91.3
2	22610000	1706	996	2518	151	1706	996	2518	151	1706	996	2518	151	1602	903	2386	151	1	0	0	151	1706	996	2518	151	13500	13500	13500	151	0.0000	no	no	2790	91.7	2790	91.3
2	22611000	2771	1518	3658	151	2771	1518	3658	151	2771	1518	3658	151	2671	1425	3526	151	1	0	0	151	2771	1518	3658	151	13500	13500	13500	151	0.0000	no	no	2790	91.7	2790	91.3
2	22612000	3067	1772	3759	151	3067	1772	3759	151	3067	1772	3759	151	2967	1655	3627	151	1	0	0	151	3067	1772	3759	151	13500	13500	13500	151	0.0000	no	no	2790	91.7	2790	91.3
2	22613000	3329	2161	3839	151	3329	2161	3839	151	3329	2161	3839	151	3229	1954	3720	151	1	0	0	151	3329	2161	3839	151	13500	13500	13500	151	0.0000	no	no	2706	90.9	2706	90.4
2	22614000	3649	3080	3920	151	3649	3080	3920	151	3649	3080	3920	151	3549	2980	3820	151	0	0	0	151	3649	3080	3920	151	13500	13500	13500	151	0.0000	no	no	2706	90.9	2706	90.4
2	22615000	3636	3080	3920	151	3636	3080	3920	151	3636	3080	3920	151	3536	2980	3820	151	0	0	0	151	3636	3080	3920	151	13500	13500	13500	151	0.0000	no	no	2706	90.9	2706	90.4
2	22616000	3689	3080	3920	151	3689	3080	3920	151	3689	3080	3920	151	3589	2980	3820	151	0	0	0	151	3689	3080	3920	151	13500	13500	13500	151	0.0000	no	no	2856	92.3	2856	91.9
2	22617000	3768	3080	3920	151	3768	3080	3920	151	3768	3080	3920	151	3668	2980	3820	151	0	0	0	151	3768	3080	3920	151	13500	13500	13500	151	0.0000	no	no	2856	92.3	2856	91.9
2	22618000	3675	3080	3920	151	3675	3080	3920	151	3675	3080	3920	151	3575	2980	3820	151	0	0	0	151	3675	3080	3920	151	13500	13500	13500	151	0.0000	no	no	3059	93.7	3059	93.3
2	22619000	3672	2161	3839	151	3672	2161	3839	151	3672	2161	3839	151	3572	1954	3720	151	0	0	0	151	3672	2161	3839	151	13500	13500	13500	151	0.0000	no	no	3059	93.7	3059	93.3
2	22620000	3129	829	3357	151	3238	829	3357	151	3388	1564	3678	151	1191	228	2622	151	0	0	0	151	3388	1564	3678	151	13500	13500	13500	151	0.0000	no	no	2641	90.4	2641	89.6
2	22621000	1438	829	3357	151	1466	829	3357	151	1530	829	3357	151	472	194	1261	151	0	0	0	151	1546	829	3357	151	13500	13500	13500	151	0.0000	no	no	2641	90.4	2641	89.6
2	22622000	1058	817	2667	151	1058	817	2667	151	1119	817	2667	151	274	168	682	151	0	0	0	151	1119	817	2667	151	13500	13500	13500	151	0.0000	no	no	2463	88.3	2463	87.0
2	22623000	923	796	1855	151	926	796	1855	151	944	796	1855	151	258	168	682	151	0	0	0	151	946	796	1855	151	13500	13500	13500	151	0.0224	no	no	2455	88.2	2455	86.9
2	22624000	877	780	1620	151	879	780	1620	151	907	784	1666	151	249	168	682	151	0	0	0	151	907	784	1666	151	13500	13500	13500	151	0.0905	no	no	1231	27.9	1231	21.6
2	22625000	846	764	1436	151	848	764	1436	151	864	768	1482	151	226	168	682	151	0	0	0	151	864	768	1482	151	13500	13500	13500	151	0.1318	no	no	1231	27.9	1231	21.6
2	22626000	797	732	1068	151	808	740	1160	151	826	768	1482	151	225	160	595	151	0	0	0	151	836	780	1620	151	13500	13500	13500	151	0.1318	no	no	1231	27.9	1231	21.6
2	22627000	788	720	930	151	789	720	930	151	803	732	1068	151	181	156	572	151	0	0	0	151	803	732	1068	151	13500	13500	13500	151	0.0824	no	no	1231	27.9	1231	21.6
2	22628000	783	716	884	151	783	716	884	151	789	716	884	151	177	156	572	151	0	0	0	151	789	716	884	151	13500	13500	13500	151	0.0000	no	no	1231	27.9	1231	21.6
2	22629000	785	716	884	151	786	716	884	151	791	716	884	151	170	156	572	151	0	0	0	151	791	716	884	151	13500	13500	13500	151	0.0000	no	no	1231	27.9	1231	21.6
2	22630000	784	716	884	151	785	716	884	151	787	716	884	151	136	144	503	151	0	0	0	151	787	716	884	151	13500	13500	13500	151	0.0000	no	no	1231	27.9	1231	21.6
2	22631000	783	716	884	151	787	716	884	151	785	716	884	151	133	140	480	151	0	0	0	151	789	716	884	151	13500	13500	13500	151	0.0000	no	no	1231	27.9	1231	21.6
2	22632000	781	716	884	151	789	716	884	151	783	716	884	151	133	140	480	151	0	0	0	151	790	716	884	151	13500	13500	13500	151	0.0000	no	no	1231	27.9	1231	21.6
2	22633000	789	716	884	151	797	720	930	151	791	716	884	151	118	117	295	151	0	0	0	151	798	720	930	151	13500	13500	13500	151	0.0000	no	no	1387	40.7	1387	35.1
2	22634000	801	732	1068	151	802	732	1068	151	806	732	1068	151	118	117	295	151	0	0	0	151	806	732	1068	151	13500	13500	13500	151	0.0377	no	no	1387	40.7	1387	35.1
2	22635000	822	748	1252	151	822	748	1252	151	826	748	1252	151	110	108	192	151	0	0	0	151	826	748	1252	151	13500	13500	13500	151	0.1128	no	no	1387	40.7	1387	35.1
2	22636000	848	752	1298	151	848	752	1298	151	852	752	1298	151	110	108	192	151	0	0	0	151	852	752	1298	151	13500	13500	13500	151	0.1229	no	no	1462	47.0	1462	41.8
2	22637000	856	752	1298	151	856	752	1298	151	858	752	1298	151	110	108	192	151	0	0	0	151	858	752	1298	151	13500	13500	13500	151	0.1229	no	no	1135	21.1	1135	15.1
2	22638000	857	764	1436	151	857	764	1436	151	857	764	1436	151	108	108	192	151	0	0	0	151	857	764	1436	151	13500	13500	13500	151	0.1342	no	no	1135	21.1	1135	15.1
2	22639000	849	752	1298	151	849	752	1298	151	849	752	1298	151	108	108	192	151	0	0	0	151	849	752	1298	151	13500	13500	13500	151	0.1229	no	no	1135	21.1	1135	15.1
2	22640000	836	732	1068	151	836	732	1068	151	836	732	1068	151	107	108	192	151	0	0	0	151	836	732	1068	151	13500	13500	13500	151	0.0377	no	no	1081	17.1	1081	11.7
2	22641000	827	732	1068	151	827	732	1068	151	827	732	1068	151	106	108	192	151	0	0	0	151	827	732	1068	151	13500	13500	13500	151	0.0377	no	no	1081	17.1	1081	11.7
2	22642000	815	732	1068	151	818	732	1068	151	818	732	1068	151	106	108	192	151	0	0	0	151	818	732	1068	151	13500	13500	13500	151	0.0377	no	no	1081	17.1	1081	11.7
2	22643000	822	693	1064	151	828	732	1068	151	828	732	1068	151	103	102	123	151	0	0	0	151	828	732	1068	151	13500	13500	13500	151	0.0377	no	no	1081	17.1	1081	11.7
2	22644000	834	748	1252	151	839	748	1252	151	839	748	1252	151	103	102	123	151	0	0	0	151	839	748	1252	151	13500	13500	13500	151	0.1128	no	no	1081	17.1	1081	11.7
2	22645000	876	722	1478	151	891	780	1620	151	891	780	1620	151	101	100	100	151	0	0	0	151	891	780	1620	151	13500	13500	13500	151	0.1057	no	no	1081	17.1	1081	11.7
2	22646000	951	800	1924	151	963	800	1924	151	963	800	1924	151	106	110	215	151	0	0	0	151	963	800	1924	151	13500	13500	13500	151	0.0000	no	no	1081	17.1	1081	11.7
2	22647000	958	796	1855	151	969	796	1855	151	969	796	1855	151	119	116	284	151	0	0	0	151	969	796	1855	151	13500	13500	13500	151	0.0224	no	no	1081	17.1	1081	11.7
2	22648000	978	800	1924	151	978	800	1924	151	978	800	1924	151	119	116	284	151	0	0	0	151	978	800	1924	151	13500	13500	13500	151	0.0000	no	no	1081	17.1	1081	11.7
2	22649000	946	796	1855	151	946	796	1855	151	946	796	1855	151	119	116	284	151	0	0	0	151	946	796	1855	151	13500	13500	13500	151	0.0224	no	no	1081	17.1	1081	11.7
2	22650000	901	764	1436	151	901	764	1436	151	901	764	1436	151	119	116	284	151	0	0	0	151	901	764	1436	151	13500	13500	13500	151	0.1342	no	no	1081	17.1	1081	11.7
2	22651000	895	752	1298	151	895	752	1298	151	895	752	1298	151	119	116	284	151	0	0	0	151	895	752	1298	151	13500	13500	13500	151	0.1229	no	no	1081	17.1	1081	11.7
2	22652000	918	764	1436	151	918	764	1436	151	921	764	1436	151	118	116	284	151	0	0	0	151	921	764	1436	151	13500	13500	13500	151	0.1342	no	no	1081	17.1	1081	11.7
2	22653000	902	764	1436	151	905	764	1436	151	916	764	1436	151	118	116	284	151	0	0	0	151	917	764	1436	151	13500	13500	13500	151	0.1342	no	no	1081	17.1	1081	11.7
2	22654000	882	752	1298	151	885	752	1298	151	890	752	1298	151	118	116	284	151	0	0	0	151	891	752	1298	151	13500	13500	13500	151	0.1229	no	no	1081	17.1	1081	11.7
2	22655000	868	748	1252	151	871	748	1252	151	876	748	1252	151	118	116	284	151	0	0	0	151	877	748	1252	151	13500	13500	13500	151	0.1128	no	no	1081	17.1	1081	11.7
2	22656000	876	748	1252	151	879	748	1252	151	884	748	1252	151	123	116	284	151	0	0	0	151	885	748	1252	151	13500	13500	13500	151	0.1128	no	no	1081	17.1	1081	11.7
2	22657000	863	736	1114	151	866	736	1114	151	870	736	1114	151	107	100	100	151	0	0	0	151	871	736	1114	151	13500	13500	13500	151	0.0620	no	no	1258	30.0	1258	23.9
2	22658000	881	748	1252	151	884	748	1252	151	889	748	1252	151	111	108	192	151	0	0	0	151	889	748	1252	151	13500	13500	13500	151	0.1128	no	no	1258	30.0	1258	23.9
2	22659000	903	764	1436	151	905	764	1436	151	911	764	1436	151	113	116	284	151	0	0	0	151	912	764	1436	151	13500	13500	13500	151	0.1342	no	no	1258	30.0	1258	23.9
2	22660000	877	764	1436	151	880	764	1436	151	885	764	1436	151	113	116	284	151	0	0	0	151	887	764	1436	151	13500	13500	13500	151	0.1342	no	no	1258	30.0	1258	23.9
2	22661000	881	764	1436	151	888	764	1436	151	891	764	1436	151	110	116	284	151	0	0	0	151	897	764	1436	151	13500	13500	13500	151	0.1342	no	no	1258	30.0	1258	23.9
2	22662000	878	748	1252	151	885	748	1252	151	890	748	1252	151	110	116	284	151	0	0	0	151	896	748	1252	151	13500	13500	13500	151	0.1128	no	no	1258	30.0	1258	23.9
2	22663000	874	732	1068	151	879	732	1068	151	883	732	1068	151	112	116	284	151	0	0	0	151	887	732	1068	151	13500	13500	13500	151	0.0377	no	no	1258	30.0	1258	23.9
2	22664000	881	732	1068	151	884	732	1068	151	890	732	1068	151	116	110	215	151	0	0	0	151	892	732	1068	151	13500	13500	13500	151	0.0377	no	no	1258	30.0	1258	23.9
2	22665000	874	732	1068	151	877	732	1068	151	893	732	1068	151	109	108	192	151	0	0	0	151	895	732	1068	151	13500	13500	13500	151	0.0377	no	no	1258	30.0	1258	23.9
2	22666000	875	732	1068	151	877	732	1068	151	895	732	1068	151	102	100	100	151	0	0	0	151	896	732	1068	151	13500	13500	13500	151	0.0377	no	no	1258	30.0	1258	23.9
2	22667000	890	736	1114	151	898	748	1252	151	913	748	1252	151	102	100	100	151	0	0	0	151	921	752	1298	151	13500	13500	13500	151	0.1128	no	no	1258	30.0	1258	23.9
2	22668000	892	732	1068	151	900	736	1114	151	917	748	1252	151	103	100	100	151	0	0	0	151	924	752	1298	151	13500	13500	13500	151	0.1128	no	no	1258	30.0	1258	23.9
2	22669000	888	732	1068	151	896	732	1068	151	925	890	1310	151	103	100	100	151	0	0	0	151	932	902	1448	151	13500	13500	13500	151	0.1342	no	no	1258	30.0	1258	23.9
2	22670000	887	732	1068	151	909	732	1068	151	936	936	1314	151	103	100	100	151	0	0	0	151	957	948	1452	151	13500	13500	13500	151	0.1318	no	no	1258	30.0	1258	23.9
2	22671000	886	720	930	151	902	732	1068	151	942	886	1264	151	103	100	100	151	0	0	0	151	957	902	1448	151	13500	13500	13500	151	0.1335	no	no	1258	30.0	1258	23.9
2	22672000	922	748	1252	151	923	748	1252	151	970	948	1452	151	103	100	100	151	0	0	0	151	972	948	1452	151	13500	13500	13500	151	0.1057	no	no	1258	30.0	1258	23.9
2	22673000	907	736	1114	151	909	736	1114	151	963	948	1452	151	101	100	100	151	0	0	0	151	966	948	1452	151	13500	13500	13500	151	0.1057	no	no	1258	30.0	1258	23.9
2	22674000	911	916	1084	151	913	916	1084	151	966	948	1452	151	101	100	100	151	0	0	0	151	969	948	1452	151	13500	13500	13500	151	0.1057	no	no	1258	30.0	1258	23.9
2	22675000	913	920	1130	151	916	920	1130	151	972	948	1452	151	101	100	100	151	0	0	0	151	974	948	1452	151	13500	13500	13500	151	0.1057	no	no	1258	30.0	1258	23.9
2	22676000	908	916	1084	151	908	916	1084	151	965	948	1452	151	101	100	100	151	0	0	0	151	965	948	1452	151	13500	13500	13500	151	0.1057	no	no	1258	30.0	1258	23.9
2	22677000	907	904	946	151	907	904	946	151	958	952	1498	151	101	100	100	151	0	0	0	151	958	952	1498	151	13500	13500	13500	151	0.0905	no	no	1028	14.1	1028	9.1
2	22678000	925	916	1084	151	937	948	1452	151	967	964	1636	151	101	100	100	151	0	0	0	151	967	964	1636	151	13500	13500	13500	151	0.0224	no	no	1028	14.1	1028	9.1
2	22679000	932	916	1084	151	945	952	1498	151	967	964	1636	151	101	100	100	151	0	0	0	151	967	964	1636	151	13500	13500	13500	151	0.0224	no	no	1028	14.1	1028	9.1
2	22680000	938	948	1452	151	938	948	1452	151	938	948	1452	151	101	100	100	151	0	0	0	151	938	948	1452	151	13500	13500	13500	151	0.1057	no	no	1289	32.5	1289	26.4
2	22681000	955	948	1452	151	955	948	1452	151	955	948	1452	151	101	100	100	151	0	0	0	151	955	948	1452	151	13500	13500	13500	151	0.1057	no	no	1289	32.5	1289	26.4
2	22682000	1054	996	2518	151	1054	996	2518	151	1054	996	2518	151	101	100	100	151	0	0	0	151	1054	996	2518	151	13500	13500	13500	151	0.0000	no	no	1289	32.5	1289	26.4
2	22683000	977	968	1682	151	977	968	1682	151	977	968	1682	151	101	100	100	151	0	0	0	151	977	968	1682	151	13500	13500	13500	151	0.0000	no	no	1289	32.5	1289	26.4
2	22684000	979	964	1636	151	979	964	1636	151	979	964	1636	151	101	100	100	151	0	0	0	151	979	964	1636	151	13500	13500	13500	151	0.0224	no	no	1289	32.5	1289	26.4
2	22685000	993	964	1636	151	993	964	1636	151	993	964	1636	151	101	100	100	151	0	0	0	151	993	964	1636	151	13500	13500	13500	151	0.0224	no	no	1289	32.5	1289	26.4
2	22686000	981	952	1498	151	981	952	1498	151	981	952	1498	151	101	100	100	151	0	0	0	151	981	952	1498	151	13500	13500	13500	151	0.0905	no	no	1289	32.5	1289	26.4
2	22687000	998	968	1682	151	998	968	1682	151	998	968	1682	151	101	100	100	151	0	0	0	151	998	968	1682	151	13500	13500	13500	151	0.0000	no	no	1289	32.5	1289	26.4
2	22688000	993	964	1636	151	993	964	1636	151	993	964	1636	151	101	100	100	151	0	0	0	151	993	964	1636	151	13500	13500	13500	151	0.0224	no	no	1289	32.5	1289	26.4
2	22689000	1029	980	1879	151	1029	980	1879	151	1029	980	1879	151	101	100	100	151	0	0	0	151	1029	980	1879	151	13500	13500	13500	151	0.0000	no	no	1289	32.5	1289	26.4
2	22690000	1398	1013	3437	151	1398	1013	3437	151	1398	1013	3437	151	101	100	100	151	0	0	0	151	1398	1013	3437	151	13500	13500	13500	151	0.0000	no	no	1289	32.5	1289	26.4
2	22691000	953	932	1268	151	953	932	1268	151	953	932	1268	151	101	100	100	151	0	0	0	151	953	932	1268	151	13500	13500	13500	151	0.1342	no	no	1289	32.5	1289	26.4
2	22692000	970	936	1314	151	970	936	1314	151	970	936	1314	151	101	100	100	151	0	0	0	151	970	936	1314	151	13500	13500	13500	151	0.1318	no	no	1289	32.5	1289	26.4
2	22693000	972	936	1314	151	972	936	1314	151	972	936	1314	151	101	100	100	151	0	0	0	151	972	936	1314	151	13500	13500	13500	151	0.1318	no	no	1289	32.5	1289	26.4
2	22694000	998	948	1452	151	998	948	1452	151	998	948	1452	151	100	100	100	151	0	0	0	151	998	948	1452	151	13500	13500	13500	151	0.1057	no	no	1289	32.5	1289	26.4
2	22695000	1003	948	1452	151	1003	948	1452	151	1017	968	1682	151	100	100	100	151	0	0	0	151	1017	968	1682	151	13500	13500	13500	151	0.0000	no	no	1289	32.5	1289	26.4
2	22696000	1005	952	1498	151	1007	952	1498	151	1023	968	1682	151	100	100	100	151	0	0	0	151	1025	968	1682	151	13500	13500	13500	151	0.0000	no	no	1312	34.4	1312	28.4
2	22697000	1011	952	1498	151	1013	952	1498	151	1034	980	1879	151	100	100	100	151	0	0	0	151	1036	980	1879	151	13500	13500	13500	151	0.0000	no	no	1312	34.4	1312	28.4
2	22698000	1056	968	1682	151	1058	968	1682	151	1058	968	1682	151	100	100	100	151	0	0	0	151	1059	968	1682	151	13500	13500	13500	151	0.0000	no	no	1312	34.4	1312	28.4
2	22699000	1009	964	1636	151	1012	964	1636	151	1029	964	1636	151	100	100	100	151	0	0	0	151	1030	964	1636	151	13500	13500	13500	151	0.0224	no	no	1312	34.4	1312	28.4
2	22700000	981	936	1314	151	983	936	1314	151	1001	952	1498	151	100	100	100	151	0	0	0	151	1002	952	1498	151	13500	13500	13500	151	0.0905	no	no	1312	34.4	1312	28.4
2	22701000	954	932	1268	151	978	936	1314	151	960	932	1268	151	100	100	100	151	0	0	0	151	981	936	1314	151	13500	13500	13500	151	0.1342	no	no	905	6.9	905	3.9
2	22702000	957	932	1268	151	981	940	1360	151	968	932	1268	151	100	100	100	151	0	0	0	151	992	964	1636	151	13500	13500	13500	151	0.1342	no	no	905	6.9	905	3.9
2	22703000	974	948	1452	151	1013	952	1498	151	986	948	1452	151	100	100	100	151	0	0	0	151	1024	964	1636	151	13500	13500	13500	151	0.1057	no	no	905	6.9	905	3.9
2	22704000	984	948	1452	151	1004	948	1452	151	996	948	1452	151	100	100	100	151	0	0	0	151	1015	952	1498	151	13500	13500	13500	151	0.1057	no	no	1352	37.7	1352	31.9
2	22705000	989	948	1452	151	1026	948	1452	151	1012	948	1452	151	100	100	100	151	0	0	0	151	1046	964	1636	151	13500	13500	13500	151	0.1057	no	no	1352	37.7	1352	31.9
2	22706000	1080	980	1879	151	1092	980	1879	151	1087	980	1879	151	100	100	100	151	0	0	0	151	1097	980	1879	151	13500	13500	13500	151	0.0000	no	no	1352	37.7	1352	31.9
2	22707000	1123	980	1879	151	1130	980	1879	151	1132	980	1879	151	100	100	100	151	0	0	0	151	1136	980	1879	151	13500	13500	13500	151	0.0000	no	no	1352	37.7	1352	31.9
2	22708000	1115	968	1682	151	1132	968	1682	151	1126	968	1682	151	100	100	100	151	0	0	0	151	1141	968	1682	151	13500	13500	13500	151	0.0000	no	no	1327	35.6	1327	29.7
2	22709000	1227	980	1879	151	1239	980	1879	151	1230	980	1879	151	100	100	100	151	0	0	0	151	1242	980	1879	151	13500	13500	13500	151	0.0000	no	no	1689	63.5	1689	59.3
2	22710000	1234	980	1879	151	1246	980	1879	151	1235	980	1879	151	100	100	100	151	0	0	0	151	1247	980	1879	151	13500	13500	13500	151	0.0000	no	no	1689	63.5	1689	59.3
2	22711000	1265	980	1879	151	1278	980	1879	151	1276	980	1879	151	100	100	100	151	0	0	0	151	1289	980	1879	151	13500	13500	13500	151	0.0000	no	no	1689	63.5	1689	59.3
2	22712000	1488	1013	3437	151	1489	1013	3437	151	1545	1013	3437	151	100	100	100	151	0	0	0	151	1546	1013	3437	151	13500	13500	13500	151	0.0000	no	no	2114	81.4	2114	79.6
2	22713000	1286	996	2518	151	1323	996	2518	151	1434	996	2518	151	101	100	100	151	0	0	0	151	1462	996	2518	151	13500	13500	13500	151	0.0000	no	no	1280	31.8	1280	25.7
2	22714000	1212	980	1879	151	1301	980	1879	151	1342	984	1948	151	101	100	100	151	0	0	0	151	1413	996	2518	151	13500	13500	13500	151	0.0000	no	no	1280	31.8	1280	25.7
2	22715000	1230	980	1879	151	1370	996	2518	151	1380	996	2518	151	101	100	100	151	0	0	0	151	1491	996	2518	151	13500	13500	13500	151	0.0000	no	no	1280	31.8	1280	25.7
2	22716000	1287	980	1879	151	1395	984	1948	151	1360	980	1879	151	101	100	100	151	0	0	0	151	1455	996	2518	151	13500	13500	13500	151	0.0000	no	no	877	5.3	877	3.2
2	22717000	1366	980	1879	151	1452	980	1879	151	1395	980	1879	151	101	100	100	151	0	0	0	151	1472	980	1879	151	13500	13500	13500	151	0.0000	no	no	877	5.3	877	3.2
2	22718000	1434	980	1879	151	1523	996	2518	151	1443	980	1879	151	101	100	100	151	0	0	0	151	1530	996	2518	151	13500	13500	13500	151	0.0000	no	no	877	5.3	877	3.2
2	22719000	1464	980	1879	151	1658	1134	2578	151	1464	980	1879	151	101	100	100	151	0	0	0	151	1658	1134	2578	151	13500	13500	13500	151	0.0000	no	no	877	5.3	877	3.2
2	22720000	1489	980	1879	151	1783	1134	2578	151	1489	980	1879	151	101	100	100	151	0	0	0	151	1783	1134	2578	151	13500	13500	13500	151	0.0000	no	no	2076	79.5	2076	77.7
2	22721000	1468	996	2518	151	1840	1180	2598	151	1468	996	2518	151	101	100	100	151	0	0	0	151	1840	1180	2598	151	13500	13500	13500	151	0.0000	no	no	2076	79.5	2076	77.7
2	22722000	1485	996	2518	151	1787	1180	2598	151	1485	996	2518	151	104	108	192	151	0	0	0	151	1787	1180	2598	151	13500	13500	13500	151	0.0000	no	no	1813	70.7	1813	66.9
2	22723000	1172	980	1879	151	1603	984	1948	151	1172	980	1879	151	104	108	192	151	0	0	0	151	1603	984	1948	151	13500	13500	13500	151	0.0000	no	no	1813	70.7	1813	66.9
2	22724000	1096	796	1855	151	1546	980	1879	151	1101	980	1879	151	106	108	192	151	0	0	0	151	1546	980	1879	151	13500	13500	13500	151	0.0000	no	no	1813	70.7	1813	66.9
2	22725000	1101	796	1855	151	1552	980	1879	151	1107	980	1879	151	106	108	192	151	0	0	0	151	1552	980	1879	151	13500	13500	13500	151	0.0000	no	no	1813	70.7	1813	66.9
2	22726000	1199	980	1879	151	1560	1118	1898	151	1202	980	1879	151	106	108	192	151	0	0	0	151	1560	1118	1898	151	13500	13500	13500	151	0.0000	no	no	1813	70.7	1813	66.9
2	22727000	1169	980	1879	151	1562	984	1948	151	1172	980	1879	151	106	108	192	151	3	8	92	151	1562	984	1948	151	13500	13500	13500	151	0.0000	no	no	1053	15.5	1053	10.3
2	22728000	1295	980	1879	151	1607	996	2518	151	1296	980	1879	151	106	108	192	151	3	8	92	151	1607	996	2518	151	13500	13500	13500	151	0.0000	no	no	1214	26.5	1214	20.2
2	22729000	1385	980	1879	151	1664	996	2518	151	1385	980	1879	151	106	108	192	151	3	8	92	151	1664	996	2518	151	13500	13500	13500	151	0.0000	no	no	1214	26.5	1214	20.2
2	22730000	1495	996	2518	151	1870	1180	2598	151	1495	996	2518	151	106	108	192	151	3	8	92	151	1870	1180	2598	151	13500	13500	13500	151	0.0000	no	no	898	6.6	898	3.7
2	22731000	2395	1380	3598	151	2432	1380	3598	151	2395	1380	3598	151	111	108	192	151	3	8	92	151	2432	1380	3598	151	13500	13500	13500	151	0.0000	no	no	907	7.0	907	4.0
2	22732000	2402	1380	3598	151	2481	1380	3598	151	2402	1380	3598	151	120	108	192	151	3	8	92	151	2481	1380	3598	151	13500	13500	13500	151	0.0000	no	no	907	7.0	907	4.0
2	22733000	1513	996	2518	151	2499	1380	3598	151	1513	996	2518	151	120	108	192	151	3	8	92	151	2499	1380	3598	151	13500	13500	13500	151	0.0000	no	no	907	7.0	907	4.0
2	22734000	1062	980	1879	151	2783	1564	3678	151	1062	980	1879	151	120	108	192	151	3	8	92	151	2783	1564	3678	151	13500	13500	13500	151	0.0000	no	no	907	7.0	907	4.0
2	22735000	1104	980	1879	151	3074	2161	3839	151	1104	980	1879	151	132	108	192	151	3	8	92	151	3074	2161	3839	151	13500	13500	13500	151	0.0000	no	no	907	7.0	907	4.0
2	22736000	1246	980	1879	151	3061	1979	3819	151	1246	980	1879	151	133	108	192	151	3	8	92	151	3061	1979	3819	151	13500	13500	13500	151	0.0000	no	no	907	7.0	907	4.0
2	22737000	1228	980	1879	151	3174	2161	3839	151	1228	980	1879	151	133	108	192	151	3	8	92	151	3174	2161	3839	151	13500	13500	13500	151	0.0000	no	no	907	7.0	907	4.0
2	22738000	1251	980	1879	151	3167	2161	3839	151	1251	980	1879	151	145	108	192	151	3	8	92	151	3167	2161	3839	151	13500	13500	13500	151	0.0000	no	no	769	1.9	1305	27.8
2	22739000	1305	980	1879	151	3133	2161	3839	151	1305	980	1879	151	145	108	192	151	3	8	92	151	3133	2161	3839	151	13500	13500	13500	151	0.0000	no	no	2249	84.2	2249	82.6
2	22740000	1285	980	1879	151	3111	1979	3819	151	1285	980	1879	151	144	108	192	151	3	8	92	151	3111	1979	3819	151	13500	13500	13500	151	0.0000	no	no	686	0.6	686	0.3
2	22741000	1283	980	1879	151	3083	1772	3759	151	1283	980	1879	151	144	108	192	151	3	8	92	151	3083	1772	3759	151	13500	13500	13500	151	0.0000	no	no	1530	52.4	1530	47.5
2	22742000	2730	1772	3759	151	2781	1772	3759	151	2730	1772	3759	151	144	108	192	151	3	8	92	151	2781	1772	3759	151	13500	13500	13500	151	0.0000	no	no	1530	52.4	1530	47.5
2	22743000	2599	1564	3678	151	2620	1564	3678	151	2599	1564	3678	151	144	108	192	151	3	8	92	151	2620	1564	3678	151	13500	13500	13500	151	0.0000	no	no	2251	84.2	2251	82.6
2	22744000	2012	1364	2678	151	2138	1502	2739	151	2012	1364	2678	151	143	108	192	151	3	8	92	151	2138	1502	2739	151	13500	13500	13500	151	0.0000	no	no	1229	27.7	1229	21.5
2	22745000	1756	996	2518	151	1966	1364	2678	151	1756	996	2518	151	143	108	192	151	3	8	92	151	1966	1364	2678	151	13500	13500	13500	151	0.0000	no	no	877	5.3	877	3.2
2	22746000	1468	984	1948	151	1860	1364	2678	151	1513	996	2518	151	143	108	192	151	3	8	92	151	1863	1364	2678	151	13500	13500	13500	151	0.0000	no	no	877	5.3	877	3.2
2	22747000	1381	996	2518	151	1850	1364	2678	151	1381	996	2518	151	148	108	192	151	3	8	92	151	1850	1364	2678	151	13500	13500	13500	151	0.0000	no	no	877	5.3	877	3.2
2	22748000	1117	980	1879	151	1764	1180	2598	151	1117	980	1879	151	148	108	192	151	3	8	92	151	1764	1180	2598	151	13500	13500	13500	151	0.0000	no	no	877	5.3	877	3.2
2	22749000	1050	980	1879	151	1766	1134	2578	151	1050	980	1879	151	148	108	192	151	3	8	92	151	1766	1134	2578	151	13500	13500	13500	151	0.0000	no	no	2443	88.1	2443	86.7
2	22750000	1003	968	1682	151	1717	984	1948	151	1003	968	1682	151	148	108	192	151	3	8	92	151	1717	984	1948	151	13500	13500	13500	151	0.0000	no	no	2443	88.1	2443	86.7
2	22751000	952	932	1268	151	1720	980	1879	151	952	932	1268	151	152	108	192	151	3	8	92	151	1720	980	1879	151	13500	13500	13500	151	0.1342	no	no	2443	88.1	2443	86.7
2	22752000	942	932	1268	151	1740	984	1948	151	942	932	1268	151	156	110	215	151	3	8	92	151	1740	984	1948	151	13500	13500	13500	151	0.1342	no	no	1006	12.7	1006	7.9
2	22753000	949	936	1314	151	1740	984	1948	151	949	936	1314	151	152	108	192	151	3	8	92	151	1740	984	1948	151	13500	13500	13500	151	0.1318	no	no	1006	12.7	1006	7.9
2	22754000	926	932	1268	151	1940	1196	3518	151	926	932	1268	151	153	108	192	151	3	8	92	151	1940	1196	3518	151	13500	13500	13500	151	0.1342	no	no	886	6.1	2365	85.5
2	22755000	912	916	1084	151	2156	1380	3598	151	912	916	1084	151	156	108	192	151	3	8	92	151	2156	1380	3598	151	13500	13500	13500	151	0.1128	no	no	872	5.1	872	3.0
2	22756000	904	900	900	151	2259	1564	3678	151	904	900	900	151	157	108	192	151	3	8	92	151	2259	1564	3678	151	13500	13500	13500	151	0.0377	no	no	872	5.1	872	3.0
2	22757000	905	900	900	151	1982	1548	2759	151	905	900	900	151	159	108	192	151	3	8	92	151	1982	1548	2759	151	13500	13500	13500	151	0.0377	no	no	1052	15.4	1052	10.2
2	22758000	907	904	946	151	1932	1548	2759	151	907	904	946	151	181	116	284	151	3	8	92	151	1932	1548	2759	151	13500	13500	13500	151	0.0620	no	no	906	6.9	906	3.9
2	22759000	985	980	1879	151	1942	1548	2759	151	985	980	1879	151	186	116	284	151	3	8	92	151	1942	1548	2759	151	13500	13500	13500	151	0.0000	no	no	906	6.9	906	3.9
2	22760000	1630	996	2518	151	2020	1548	2759	151	1630	996	2518	151	186	116	284	151	3	8	92	151	2020	1548	2759	151	13500	13500	13500	151	0.0000	no	no	2304	85.1	2304	83.6
2	22761000	2147	1196	3518	151	2173	1518	3658	151	2147	1196	3518	151	186	116	284	151	5	8	92	151	2173	1518	3658	151	13500	13500	13500	151	0.0000	no	no	1598	57.4	1598	52.8
2	22762000	1921	996	2518	151	2007	1364	2678	151	1921	996	2518	151	186	116	284	151	5	8	92	151	2007	1364	2678	151	13500	13500	13500	151	0.0000	no	no	1598	57.4	1598	52.8
2	22763000	1787	996	2518	151	1944	1364	2678	151	1787	996	2518	151	189	116	284	151	6	8	92	151	1944	1364	2678	151	13500	13500	13500	151	0.0000	no	no	1135	21.2	1135	15.1
2	22764000	1747	996	2518	151	1919	1318	2658	151	1747	996	2518	151	190	116	284	151	6	8	92	151	1919	1318	2658	151	13500	13500	13500	151	0.0000	no	no	1135	21.2	1135	15.1
2	22765000	1783	996	2518	151	1992	1364	2678	151	1783	996	2518	151	190	116	284	151	6	8	92	151	1992	1364	2678	151	13500	13500	13500	151	0.0000	no	no	2295	85.0	2295	83.4
2	22766000	1754	1000	2748	151	2054	1196	3518	151	1754	1000	2748	151	191	116	284	151	6	8	92	151	2054	1196	3518	151	13500	13500	13500	151	0.0000	no	no	2295	85.0	2295	83.4
2	22767000	1167	996	2518	151	2109	1196	3518	151	1167	996	2518	151	192	116	284	151	10	8	92	151	2109	1196	3518	151	13500	13500	13500	151	0.0000	no	no	2295	85.0	2295	83.4
2	22768000	968	936	1314	151	2696	1564	3678	151	968	936	1314	151	200	116	284	151	13	8	92	151	2696	1564	3678	151	13500	13500	13500	151	0.1318	no	no	1080	17.0	1080	11.6
2	22769000	995	948	1452	151	2723	1564	3678	151	995	948	1452	151	213	120	330	151	15	8	92	151	2723	1564	3678	151	13500	13500	13500	151	0.1057	no	no	1080	17.0	1080	11.6
2	22770000	960	936	1314	151	2552	1196	3518	151	962	936	1314	151	213	120	330	151	15	8	92	151	2552	1196	3518	151	13500	13500	13500	151	0.1318	no	no	843	4.0	843	2.2
2	22771000	989	768	1482	151	2250	1013	3437	151	1019	964	1636	151	213	120	330	151	20	8	92	151	2250	1013	3437	151	13500	13500	13500	151	0.0224	no	no	843	4.0	843	2.2
2	22772000	983	764	1436	151	2015	1196	3518	151	1015	964	1636	151	210	120	330	151	20	8	92	151	2015	1196	3518	151	13500	13500	13500	151	0.0224	no	no	843	4.0	843	2.2
2	22773000	959	686	1428	151	2083	1380	3598	151	987	948	1452	151	211	120	330	151	23	8	92	151	2083	1380	3598	151	13500	13500	13500	151	0.1057	no	no	805	2.7	805	1.5
2	22774000	1027	796	1855	151	1649	996	2518	151	1048	980	1879	151	205	120	330	151	23	8	92	151	1649	996	2518	151	13500	13500	13500	151	0.0000	no	no	805	2.7	805	1.5
2	22775000	986	764	1436	151	1413	980	1879	151	1041	964	1636	151	205	120	330	151	23	8	92	151	1419	980	1879	151	13500	13500	13500	151	0.0224	no	no	1492	49.4	1492	44.3
2	22776000	972	764	1436	151	1377	980	1879	151	1107	964	1636	151	218	126	400	151	23	8	92	151	1388	980	1879	151	13500	13500	13500	151	0.0224	no	no	1492	49.4	1492	44.3
2	22777000	959	764	1436	151	1328	980	1879	151	1197	980	1879	151	225	138	469	151	23	8	92	151	1368	980	1879	151	13500	13500	13500	151	0.0000	no	no	1492	49.4	1492	44.3
2	22778000	956	902	1448	151	1374	984	1948	151	1357	984	1948	151	223	138	469	151	23	8	92	151	1382	984	1948	151	13500	13500	13500	151	0.0000	no	no	1492	49.4	1492	44.3
2	22779000	937	748	1252	151	1346	980	1879	151	1331	980	1879	151	199	116	284	151	23	8	92	151	1387	980	1879	151	13500	13500	13500	151	0.0000	no	no	759	1.7	759	0.9
2	22780000	935	748	1252	151	1362	980	1879	151	1219	980	1879	151	199	116	284	151	24	8	92	151	1385	980	1879	151	13500	13500	13500	151	0.0000	no	no	759	1.7	759	0.9
2	22781000	935	748	1252	151	1393	980	1879	151	1185	980	1879	151	196	116	284	151	24	8	92	151	1421	980	1879	151	13500	13500	13500	151	0.0000	no	no	759	1.7	759	0.9
2	22782000	931	748	1252	151	1464	984	1948	151	1191	980	1879	151	196	116	284	151	25	8	92	151	1519	1122	1966	151	13500	13500	13500	151	0.0000	no	no	743	1.4	743	0.7
2	22783000	931	748	1252	151	1579	996	2518	151	2101	1013	3437	151	196	116	284	151	25	8	92	151	2298	1196	3518	151	13500	13500	13500	151	0.0000	no	no	743	1.4	743	0.7
2	22784000	925	632	1236	151	2404	1196	3518	151	3179	1196	3518	151	196	116	284	151	34	16	184	151	3292	1703	3739	151	13500	13500	13500	151	0.0000	no	no	716	1.0	716	0.5
2	22785000	953	634	1282	151	1823	967	3417	151	3132	1564	3678	151	199	116	284	151	44	16	184	151	3154	1564	3678	151	13500	13500	13500	151	0.0000	no	no	759	1.7	759	0.9
2	22786000	970	768	1482	151	1427	813	2437	151	1805	967	3417	151	199	116	284	151	46	16	184	151	1832	967	3417	151	13500	13500	13500	151	0.0000	no	no	759	1.7	759	0.9
2	22787000	968	768	1482	151	1401	796	1855	151	1572	817	2667	151	199	116	284	151	49	16	184	151	1572	817	2667	151	13500	13500	13500	151	0.0000	no	no	759	1.7	759	0.9
2	22788000	954	748	1252	151	1290	796	1855	151	1516	817	2667	151	195	116	284	151	49	16	184	151	1523	817	2667	151	13500	13500	13500	151	0.0000	no	no	759	1.7	759	0.9
2	22789000	972	768	1482	151	1299	796	1855	151	1381	796	1855	151	195	116	284	151	53	16	184	151	1385	796	1855	151	13500	13500	13500	151	0.0224	no	no	759	1.7	759	0.9
2	22790000	1031	784	1666	151	1398	796	1855	151	1443	934	1873	151	205	132	434	151	57	16	184	151	1444	934	1873	151	13500	13500	13500	151	0.0000	no	no	1613	58.3	1613	53.9
2	22791000	1050	784	1666	151	1457	813	2437	151	1494	950	2498	151	208	132	434	151	89	24	276	151	1495	950	2498	151	13500	13500	13500	151	0.0000	no	no	2062	79.2	2062	77.3
2	22792000	1056	796	1855	151	1587	996	2518	151	1587	996	2518	151	208	132	434	151	100	24	276	151	1587	996	2518	151	13500	13500	13500	151	0.0000	no	no	998	12.3	998	7.6
2	22793000	1087	800	1924	151	1730	1000	2748	151	1730	1000	2748	151	209	120	330	151	111	24	276	151	1730	1000	2748	151	13500	13500	13500	151	0.0000	no	no	998	12.3	998	7.6
2	22794000	978	750	1849	151	1725	996	2518	151	1725	996	2518	151	209	120	330	151	113	24	276	151	1725	996	2518	151	13500	13500	13500	151	0.0000	no	no	998	12.3	998	7.6
2	22795000	919	702	1248	151	1897	1180	2598	151	1897	1180	2598	151	211	120	330	151	119	24	276	151	1897	1180	2598	151	13500	13500	13500	151	0.0000	no	no	998	12.3	998	7.6
2	22796000	933	718	1432	151	1906	1180	2598	151	1906	1180	2598	151	211	120	330	151	111	24	276	151	1906	1180	2598	151	13500	13500	13500	151	0.0000	no	no	998	12.3	998	7.6
2	22797000	917	559	1216	151	2034	1364	2678	151	2034	1364	2678	151	209	120	330	151	107	24	276	151	2034	1364	2678	151	13500	13500	13500	151	0.0000	no	no	998	12.3	998	7.6
2	22798000	925	563	1400	151	2056	1368	2908	151	2056	1368	2908	151	209	120	330	151	107	24	276	151	2056	1368	2908	151	13500	13500	13500	151	0.0000	no	no	998	12.3	998	7.6
2	22799000	940	528	1387	151	2057	1380	3598	151	2057	1380	3598	151	209	120	330	151	107	24	276	151	2057	1380	3598	151	13500	13500	13500	151	0.0000	no	no	998	12.3	998	7.6
2	22800000	928	528	1387	151	1972	1364	2678	151	1973	1364	2678	151	209	120	330	151	107	24	276	151	1973	1364	2678	151	13500	13500	13500	151	0.0000	no	no	998	12.3	998	7.6
2	22801000	902	525	1250	151	2125	1380	3598	151	2135	1380	3598	151	209	120	330	151	109	24	276	151	2135	1380	3598	151	13500	13500	13500	151	0.0000	no	no	998	12.3	998	7.6
2	22802000	894	525	1250	151	2045	1368	2908	151	2067	1380	3598	151	209	120	330	151	116	24	276	151	2087	1380	3598	151	13500	13500	13500	151	0.0000	no	no	2085	79.7	2085	77.9
2	22803000	941	532	1571	151	1952	1364	2678	151	1955	1364	2678	151	210	120	330	151	116	24	276	151	1984	1364	2678	151	13500	13500	13500	151	0.0000	no	no	2085	79.7	2085	77.9
2	22804000	1037	571	1801	151	2017	1000	2748	151	2072	1506	2969	151	209	120	330	151	115	24	276	151	2081	1506	2969	151	13500	13500	13500	151	0.0000	no	no	2085	79.7	2085	77.9
2	22805000	1764	721	2397	151	2078	996	2518	151	2175	1368	2908	151	209	120	330	151	112	24	276	151	2192	1368	2908	151	13500	13500	13500	151	0.0000	no	no	2085	79.7	2085	77.9
2	22806000	2142	1013	3437	151	2179	1150	3498	151	2301	1564	3678	151	209	120	330	151	118	24	276	151	2301	1564	3678	151	13500	13500	13500	151	0.0000	no	no	2085	79.7	2085	77.9
2	22807000	1899	817	2667	151	2158	1368	2908	151	2246	1518	3658	151	209	120	330	151	119	24	276	151	2246	1518	3658	151	13500	13500	13500	151	0.0000	no	no	1059	15.8	1059	10.6
2	22808000	1042	750	1849	151	1987	1180	2598	151	2072	1364	2678	151	209	120	330	151	121	24	276	151	2086	1364	2678	151	13500	13500	13500	151	0.0000	no	no	1059	15.8	1059	10.6
2	22809000	1079	656	1831	151	1984	1196	3518	151	1994	1334	3578	151	209	120	330	151	120	24	276	151	1999	1334	3578	151	13500	13500	13500	151	0.0000	no	no	1059	15.8	1059	10.6
2	22810000	956	536	1783	151	1820	1180	2598	151	1858	1364	2678	151	198	116	284	151	120	24	276	151	1874	1364	2678	151	13500	13500	13500	151	0.0000	no	no	1059	15.8	1059	10.6
2	22811000	866	528	1387	151	1697	996	2518	151	1750	1134	2578	151	199	116	284	151	123	24	276	151	1778	1180	2598	151	13500	13500	13500	151	0.0000	no	no	807	2.8	807	1.5
2	22812000	846	528	1387	151	1693	996	2518	151	1753	1134	2578	151	199	116	284	151	124	24	276	151	1788	1180	2598	151	13500	13500	13500	151	0.0000	no	no	807	2.8	807	1.5
2	22813000	852	536	1783	151	1603	980	1879	151	1693	996	2518	151	201	116	284	151	136	25	287	151	1772	1180	2598	151	13500	13500	13500	151	0.0000	no	no	807	2.8	807	1.5
2	22814000	861	536	1783	151	1662	996	2518	151	1647	996	2518	151	201	116	284	151	137	25	287	151	1781	1180	2598	151	13500	13500	13500	151	0.0000	no	no	807	2.8	807	1.5
2	22815000	904	536	1783	151	1653	996	2518	151	1636	996	2518	151	201	116	284	151	138	25	287	151	1813	1180	2598	151	13500	13500	13500	151	0.0000	no	no	807	2.8	807	1.5
2	22816000	900	537	1852	151	1653	996	2518	151	1623	996	2518	151	204	116	284	151	141	25	287	151	1754	1180	2598	151	13500	13500	13500	151	0.0000	no	no	807	2.8	807	1.5
2	22817000	904	537	1852	151	1619	996	2518	151	1653	1180	2598	151	208	185	290	151	141	25	287	151	1754	1180	2598	151	13500	13500	13500	151	0.0000	no	no	807	2.8	807	1.5
2	22818000	803	532	1571	151	1544	984	1948	151	1628	1168	1973	151	208	185	290	151	137	24	276	151	1700	1180	2598	151	13500	13500	13500	151	0.0000	no	no	807	2.8	807	1.5
2	22819000	741	528	1387	151	1466	980	1879	151	1607	1164	1904	151	208	185	290	151	137	24	276	151	1647	1164	1904	151	13500	13500	13500	151	0.0000	no	no	807	2.8	807	1.5
2	22820000	701	517	882	151	1480	980	1879	151	1659	1168	1973	151	208	185	290	151	137	24	276	151	1685	1168	1973	151	13500	13500	13500	151	0.0000	no	no	807	2.8	807	1.5
2	22821000	682	424	804	151	1464	980	1879	151	1732	1180	2598	151	208	185	290	151	140	24	276	151	1757	1180	2598	151	13500	13500	13500	151	0.0000	no	no	1058	15.7	1058	10.5
2	22822000	682	424	804	151	1468	980	1879	151	1708	1180	2598	151	208	185	290	151	138	24	276	151	1717	1180	2598	151	13500	13500	13500	151	0.0000	no	no	1058	15.7	1058	10.5
2	22823000	700	425	850	151	1425	980	1879	151	1658	1164	1904	151	208	208	292	151	142	24	276	151	1664	1164	1904	151	13500	13500	13500	151	0.0000	no	no	831	3.5	831	2.0
2	22824000	707	517	882	151	1458	980	1879	151	1636	1164	1904	151	208	208	292	151	143	24	276	151	1640	1164	1904	151	13500	13500	13500	151	0.0000	no	no	831	3.5	831	2.0
2	22825000	847	650	1650	151	1522	1164	1904	151	1622	1164	1904	151	208	208	292	151	148	24	276	151	1638	1164	1904	151	13500	13500	13500	151	0.0000	no	no	831	3.5	831	2.0
2	22826000	1162	656	1831	151	1583	1164	1904	151	1631	1302	1922	151	208	208	292	151	157	28	322	151	1640	1302	1922	151	13500	13500	13500	151	0.0000	no	no	831	3.5	831	2.0
2	22827000	1615	980	1879	151	1662	1168	1973	151	1699	1352	1997	151	208	208	292	151	152	24	276	151	1699	1352	1997	151	13500	13500	13500	151	0.0000	no	no	1567	55.0	1567	50.3
2	22828000	1525	800	1924	151	1704	1352	1997	151	1700	1260	1985	151	208	208	292	151	152	24	276	151	1721	1352	1997	151	13500	13500	13500	151	0.0000	no	no	1567	55.0	1567	50.3
2	22829000	1295	796	1855	151	1691	1352	1997	151	1681	1122	1966	151	202	116	284	151	150	24	276	151	1705	1352	1997	151	13500	13500	13500	151	0.0000	no	no	1111	19.0	1111	13.6
2	22830000	1081	780	1620	151	1709	1364	2678	151	1699	1364	2678	151	202	116	284	151	150	24	276	151	1711	1364	2678	151	13500	13500	13500	151	0.0000	no	no	1111	19.0	1111	13.6
2	22831000	1060	780	1620	151	1693	1352	1997	151	1691	1352	1997	151	202	116	284	151	155	24	276	151	1698	1352	1997	151	13500	13500	13500	151	0.0000	no	no	1111	19.0	1111	13.6
2	22832000	1030	768	1482	151	1719	1364	2678	151	1716	1364	2678	151	202	116	284	151	156	24	276	151	1723	1364	2678	151	13500	13500	13500	151	0.0000	no	no	1111	19.0	1111	13.6
2	22833000	1381	796	1855	151	1750	1364	2678	151	1755	1364	2678	151	202	116	284	151	163	24	276	151	1755	1364	2678	151	13500	13500	13500	151	0.0000	no	no	1573	55.5	1573	50.9
2	22834000	1819	1364	2678	151	1827	1364	2678	151	1827	1364	2678	151	202	116	284	151	165	24	276	151	1827	1364	2678	151	13500	13500	13500	151	0.0000	no	no	1573	55.5	1573	50.9
2	22835000	1789	1180	2598	151	1789	1180	2598	151	1789	1180	2598	151	201	116	284	151	172	24	276	151	1789	1180	2598	151	13500	13500	13500	151	0.0000	no	no	1573	55.5	1573	50.9
2	22836000	1622	1164	1904	151	1623	1164	1904	151	1625	1164	1904	151	203	116	284	151	176	24	276	151	1625	1164	1904	151	13500	13500	13500	151	0.0000	no	no	1573	55.5	1573	50.9
2	22837000	1577	1164	1904	151	1577	1164	1904	151	1577	1164	1904	151	197	93	282	151	178	24	276	151	1577	1164	1904	151	13500	13500	13500	151	0.0000	no	no	1573	55.5	1573	50.9
2	22838000	1562	1164	1904	151	1562	1164	1904	151	1566	1164	1904	151	205	93	282	151	179	24	276	151	1566	1164	1904	151	13500	13500	13500	151	0.0000	no	no	1320	35.0	1320	29.1
2	22839000	1571	1164	1904	151	1571	1164	1904	151	1575	1164	1904	151	205	93	282	151	182	24	276	151	1575	1164	1904	151	13500	13500	13500	151	0.0000	no	no	1320	35.0	1320	29.1
2	22840000	1538	996	2518	151	1538	996	2518	151	1547	996	2518	151	207	116	284	151	186	25	287	151	1547	996	2518	151	13500	13500	13500	151	0.0000	no	no	1320	35.0	1320	29.1
2	22841000	1256	980	1879	151	1256	980	1879	151	1280	980	1879	151	199	116	284	151	186	25	287	151	1280	980	1879	151	13500	13500	13500	151	0.0000	no	no	1320	35.0	1320	29.1
2	22842000	1174	964	1636	151	1179	964	1636	151	1207	964	1636	151	196	116	284	151	194	25	287	151	1207	964	1636	151	13500	13500	13500	151	0.0224	no	no	1252	29.5	1252	23.3
2	22843000	1158	968	1682	151	1164	968	1682	151	1193	968	1682	151	199	116	284	151	197	25	287	151	1193	968	1682	151	13500	13500	13500	151	0.0000	no	no	1252	29.5	1252	23.3
2	22844000	1159	980	1879	151	1164	980	1879	151	1203	980	1879	151	199	116	284	151	197	25	287	151	1203	980	1879	151	13500	13500	13500	151	0.0000	no	no	1429	44.3	1429	39.0
2	22845000	1152	980	1879	151	1153	980	1879	151	1186	980	1879	151	193	116	284	151	203	25	287	151	1186	980	1879	151	13500	13500	13500	151	0.0000	no	no	1429	44.3	1429	39.0
2	22846000	1153	980	1879	151	1154	980	1879	151	1186	980	1879	151	191	116	284	151	208	25	287	151	1186	980	1879	151	13500	13500	13500	151	0.0000	no	no	3754	96.4	3754	96.2
2	22847000	1037	764	1436	151	1058	948	1452	151	1132	958	1567	151	191	116	284	151	208	25	287	151	1132	958	1567	151	13500	13500	13500	151	0.0608	no	no	738	1.3	738	0.6
2	22848000	1040	902	1448	151	1052	948	1452	151	1128	948	1452	151	191	116	284	151	215	25	287	151	1128	948	1452	151	13500	13500	13500	151	0.1057	no	no	738	1.3	738	0.6
2	22849000	1066	948	1452	151	1068	948	1452	151	1117	948	1452	151	191	116	284	151	222	28	322	151	1117	948	1452	151	13500	13500	13500	151	0.1057	no	no	738	1.3	738	0.6
2	22850000	1071	948	1452	151	1074	948	1452	151	1121	948	1452	151	186	116	284	151	211	24	276	151	1123	948	1452	151	13500	13500	13500	151	0.1057	no	no	738	1.3	738	0.6
2	22851000	1083	948	1452	151	1086	948	1452	151	1128	948	1452	151	186	116	284	151	223	116	284	151	1130	948	1452	151	13500	13500	13500	151	0.1057	no	no	738	1.3	738	0.6
2	22852000	1084	948	1452	151	1087	948	1452	151	1140	964	1636	151	182	116	284	151	234	120	330	151	1141	964	1636	151	13500	13500	13500	151	0.0224	no	no	738	1.3	738	0.6
2	22853000	1115	964	1636	151	1117	964	1636	151	1168	964	1636	151	172	116	284	151	242	120	330	151	1168	964	1636	151	13500	13500	13500	151	0.0224	no	no	738	1.3	738	0.6
2	22854000	1055	764	1436	151	1100	964	1636	151	1142	964	1636	151	173	116	284	151	244	120	330	151	1175	968	1682	151	13500	13500	13500	151	0.0224	no	no	932	8.1	932	4.8
2	22855000	1104	784	1666	151	1124	784	1666	151	1183	980	1879	151	173	116	284	151	252	120	330	151	1197	980	1879	151	13500	13500	13500	151	0.0000	no	no	932	8.1	932	4.8
2	22856000	1233	800	1924	151	1240	800	1924	151	1311	984	1948	151	177	116	284	151	249	120	330	151	1317	984	1948	151	13500	13500	13500	151	0.0000	no	no	932	8.1	932	4.8
2	22857000	1234	934	1873	151	1250	934	1873	151	1380	980	1879	151	176	116	284	151	254	120	330	151	1396	980	1879	151	13500	13500	13500	151	0.0000	no	no	932	8.1	932	4.8
2	22858000	1254	796	1855	151	1269	796	1855	151	1348	980	1879	151	176	116	284	151	254	120	330	151	1362	980	1879	151	13500	13500	13500	151	0.0000	no	no	932	8.1	932	4.8
2	22859000	1372	813	2437	151	1403	813	2437	151	1457	996	2518	151	180	116	284	151	251	120	330	151	1487	996	2518	151	13500	13500	13500	151	0.0000	no	no	932	8.1	932	4.8
2	22860000	1541	996	2518	151	1572	996	2518	151	1642	996	2518	151	177	118	307	151	235	116	284	151	1673	996	2518	151	13500	13500	13500	151	0.0000	no	no	932	8.1	932	4.8
2	22861000	1858	996	2518	151	1858	996	2518	151	1966	1196	3518	151	178	118	307	151	232	28	322	151	1966	1196	3518	151	13500	13500	13500	151	0.0000	no	no	928	7.9	928	4.7
2	22862000	2517	1334	3578	151	2517	1334	3578	151	2521	1334	3578	151	196	156	572	151	219	28	322	151	2521	1334	3578	151	13500	13500	13500	151	0.0000	no	no	928	7.9	928	4.7
2	22863000	2395	1013	3437	151	2395	1013	3437	151	2421	1196	3518	151	196	156	572	151	212	28	322	151	2421	1196	3518	151	13500	13500	13500	151	0.0000	no	no	1657	61.6	1657	57.3
2	22864000	1850	1013	3437	151	1850	1013	3437	151	1879	1013	3437	151	196	156	572	151	213	24	276	151	1879	1013	3437	151	13500	13500	13500	151	0.0000	no	no	1657	61.6	1657	57.3
2	22865000	1598	813	2437	151	1598	813	2437	151	1619	813	2437	151	195	156	572	151	217	24	276	151	1619	813	2437	151	13500	13500	13500	151	0.0000	no	no	1657	61.6	1657	57.3
2	22866000	1608	813	2437	151	1612	813	2437	151	1612	813	2437	151	195	156	572	151	207	24	276	151	1612	813	2437	151	13500	13500	13500	151	0.0000	no	no	1657	61.6	1657	57.3
2	22867000	1225	813	2437	151	1225	813	2437	151	1225	813	2437	151	203	156	572	151	206	29	334	151	1225	813	2437	151	13500	13500	13500	151	0.0000	no	no	1607	57.9	1607	53.4
2	22868000	1039	780	1620	151	1043	780	1620	151	1043	780	1620	151	167	116	284	151	198	29	334	151	1043	780	1620	151	13500	13500	13500	151	0.1057	no	no	1607	57.9	1607	53.4
2	22869000	1018	784	1666	151	1019	784	1666	151	1019	784	1666	151	162	116	284	151	188	32	368	151	1019	784	1666	151	13500	13500	13500	151	0.0905	no	no	1607	57.9	1607	53.4
2	22870000	1005	784	1666	151	1006	784	1666	151	1006	784	1666	151	157	124	376	151	179	29	334	151	1006	784	1666	151	13500	13500	13500	151	0.0905	no	no	1607	57.9	1607	53.4
2	22871000	993	796	1855	151	993	796	1855	151	993	796	1855	151	169	156	572	151	163	29	334	151	993	796	1855	151	13500	13500	13500	151	0.0224	no	no	1607	57.9	1607	53.4
2	22872000	979	796	1855	151	979	796	1855	151	979	796	1855	151	149	116	284	151	161	26	299	151	979	796	1855	151	13500	13500	13500	151	0.0224	no	no	1278	31.7	1278	25.6
2	22873000	926	768	1482	151	928	768	1482	151	928	768	1482	151	149	116	284	151	152	26	299	151	928	768	1482	151	13500	13500	13500	151	0.1318	no	no	1278	31.7	1278	25.6
2	22874000	889	764	1436	151	890	764	1436	151	890	764	1436	151	144	116	284	151	148	26	299	151	890	764	1436	151	13500	13500	13500	151	0.1342	no	no	1278	31.7	1278	25.6
2	22875000	910	752	1298	151	915	752	1298	151	915	752	1298	151	142	116	284	151	148	26	299	151	915	752	1298	151	13500	13500	13500	151	0.1229	no	no	1278	31.7	1278	25.6
2	22876000	944	774	1551	151	944	774	1551	151	944	774	1551	151	134	108	192	151	148	26	299	151	944	774	1551	151	13500	13500	13500	151	0.1224	no	no	1278	31.7	1278	25.6
2	22877000	926	752	1298	151	926	752	1298	151	926	752	1298	151	144	119	318	151	147	25	287	151	926	752	1298	151	13500	13500	13500	151	0.1229	no	no	1278	31.7	1278	25.6
2	22878000	1032	796	1855	151	1032	796	1855	151	1032	796	1855	151	140	116	284	151	142	25	287	151	1032	796	1855	151	13500	13500	13500	151	0.0224	no	no	1278	31.7	1278	25.6
2	22879000	1135	800	1924	151	1135	800	1924	151	1135	800	1924	151	140	116	284	151	140	25	287	151	1135	800	1924	151	13500	13500	13500	151	0.0000	no	no	1666	62.1	1666	57.9
2	22880000	1022	796	1855	151	1022	796	1855	151	1022	796	1855	151	141	116	284	151	140	25	287	151	1022	796	1855	151	13500	13500	13500	151	0.0224	no	no	1666	62.1	1666	57.9
2	22881000	944	784	1666	151	944	784	1666	151	944	784	1666	151	141	116	284	151	137	25	287	151	944	784	1666	151	13500	13500	13500	151	0.0905	no	no	1666	62.1	1666	57.9
2	22882000	930	764	1436	151	930	764	1436	151	930	764	1436	151	141	116	284	151	140	25	287	151	930	764	1436	151	13500	13500	13500	151	0.1342	no	no	1666	62.1	1666	57.9
2	22883000	947	780	1620	151	947	780	1620	151	947	780	1620	151	141	116	284	151	138	25	287	151	947	780	1620	151	13500	13500	13500	151	0.1057	no	no	1666	62.1	1666	57.9
2	22884000	983	784	1666	151	983	784	1666	151	983	784	1666	151	141	116	284	151	132	24	276	151	983	784	1666	151	13500	13500	13500	151	0.0905	no	no	1666	62.1	1666	57.9
2	22885000	1150	796	1855	151	1150	796	1855	151	1150	796	1855	151	143	116	284	151	140	24	276	151	1150	796	1855	151	13500	13500	13500	151	0.0224	no	no	1666	62.1	1666	57.9
2	22886000	1406	813	2437	151	1406	813	2437	151	1406	813	2437	151	134	116	284	151	139	24	276	151	1406	813	2437	151	13500	13500	13500	151	0.0000	no	no	1666	62.1	1666	57.9
2	22887000	1210	800	1924	151	1210	800	1924	151	1210	800	1924	151	134	116	284	151	137	24	276	151	1210	800	1924	151	13500	13500	13500	151	0.0000	no	no	1286	32.2	1286	26.1
2	22888000	1177	796	1855	151	1177	796	1855	151	1177	796	1855	151	133	116	284	151	139	24	276	151	1177	796	1855	151	13500	13500	13500	151	0.0224	no	no	1286	32.2	1286	26.1
2	22889000	1121	796	1855	151	1125	796	1855	151	1126	796	1855	151	133	116	284	151	132	24	276	151	1126	796	1855	151	13500	13500	13500	151	0.0224	no	no	1286	32.2	1286	26.1
2	22890000	1089	780	1620	151	1093	780	1620	151	1094	780	1620	151	147	126	400	151	120	24	276	151	1094	780	1620	151	13500	13500	13500	151	0.1057	no	no	1286	32.2	1286	26.1
2	22891000	1079	780	1620	151	1079	780	1620	151	1079	780	1620	151	139	116	284	151	117	24	276	151	1079	780	1620	151	13500	13500	13500	151	0.1057	no	no	1286	32.2	1286	26.1
2	22892000	1110	780	1620	151	1110	780	1620	151	1114	918	1632	151	139	116	284	151	115	24	276	151	1114	918	1632	151	13500	13500	13500	151	0.0490	no	no	1286	32.2	1286	26.1
2	22893000	1109	918	1632	151	1109	918	1632	151	1113	964	1636	151	139	116	284	151	115	24	276	151	1113	964	1636	151	13500	13500	13500	151	0.0224	no	no	1286	32.2	1286	26.1
2	22894000	1111	918	1632	151	1111	918	1632	151	1111	918	1632	151	138	116	284	151	115	24	276	151	1111	918	1632	151	13500	13500	13500	151	0.0490	no	no	1286	32.2	1286	26.1
2	22895000	1179	980	1879	151	1179	980	1879	151	1179	980	1879	151	138	116	284	151	108	24	276	151	1179	980	1879	151	13500	13500	13500	151	0.0000	no	no	1286	32.2	1286	26.1
2	22896000	1262	996	2518	151	1262	996	2518	151	1262	996	2518	151	138	116	284	151	105	24	276	151	1262	996	2518	151	13500	13500	13500	151	0.0000	no	no	946	8.8	946	5.4
2	22897000	1314	996	2518	151	1314	996	2518	151	1314	996	2518	151	139	116	284	151	105	18	207	151	1314	996	2518	151	13500	13500	13500	151	0.0000	no	no	2540	89.3	2540	88.5
2	22898000	1199	934	1873	151	1199	934	1873	151	1199	934	1873	151	139	116	284	151	103	16	184	151	1199	934	1873	151	13500	13500	13500	151	0.0000	no	no	2540	89.3	2540	88.5
2	22899000	1172	796	1855	151	1172	796	1855	151	1172	796	1855	151	133	116	284	151	102	16	184	151	1172	796	1855	151	13500	13500	13500	151	0.0224	no	no	2540	89.3	2540	88.5
2	22900000	1174	796	1855	151	1174	796	1855	151	1174	796	1855	151	131	116	284	151	97	16	184	151	1174	796	1855	151	13500	13500	13500	151	0.0224	no	no	2540	89.3	2540	88.5
2	22901000	1273	800	1924	151	1273	800	1924	151	1273	800	1924	151	126	108	192	151	97	16	184	151	1273	800	1924	151	13500	13500	13500	151	0.0000	no	no	2540	89.3	2540	88.5
2	22902000	1281	980	1879	151	1281	980	1879	151	1281	980	1879	151	122	108	192	151	97	16	184	151	1281	980	1879	151	13500	13500	13500	151	0.0000	no	no	1488	49.1	1488	44.0
2	22903000	1307	996	2518	151	1307	996	2518	151	1307	996	2518	151	122	108	192	151	97	16	184	151	1307	996	2518	151	13500	13500	13500	151	0.0000	no	no	1488	49.1	1488	44.0
2	22904000	1258	813	2437	151	1258	813	2437	151	1258	813	2437	151	122	108	192	151	104	18	207	151	1258	813	2437	151	13500	13500	13500	151	0.0000	no	no	2450	88.2	2450	86.8
2	22905000	999	764	1436	151	999	764	1436	151	1021	780	1620	151	121	108	192	151	103	16	184	151	1021	780	1620	151	13500	13500	13500	151	0.1057	no	no	2450	88.2	2450	86.8
2	22906000	967	748	1252	151	968	748	1252	151	971	748	1252	151	117	108	192	151	103	18	207	151	972	748	1252	151	13500	13500	13500	151	0.1128	no	no	1559	54.5	1559	49.7
2	22907000	945	748	1252	151	946	748	1252	151	945	748	1252	151	117	108	192	151	103	18	207	151	946	748	1252	151	13500	13500	13500	151	0.1128	no	no	1788	69.3	1788	65.5
2	22908000	941	748	1252	151	942	748	1252	151	941	748	1252	151	117	108	192	151	97	18	207	151	942	748	1252	151	13500	13500	13500	151	0.1128	no	no	1788	69.3	1788	65.5
2	22909000	932	748	1252	151	932	748	1252	151	932	748	1252	151	121	108	192	151	91	16	184	151	932	748	1252	151	13500	13500	13500	151	0.1128	no	no	1788	69.3	1788	65.5
2	22910000	921	748	1252	151	922	748	1252	151	923	748	1252	151	127	113	250	151	91	16	184	151	923	748	1252	151	13500	13500	13500	151	0.1128	no	no	1788	69.3	1788	65.5
2	22911000	913	748	1252	151	917	748	1252	151	917	748	1252	151	124	108	192	151	87	16	184	151	917	748	1252	151	13500	13500	13500	151	0.1128	no	no	1788	69.3	1788	65.5
2	22912000	895	748	1252	151	899	748	1252	151	899	748	1252	151	119	108	192	151	87	16	184	151	899	748	1252	151	13500	13500	13500	151	0.1128	no	no	1788	69.3	1788	65.5
2	22913000	986	755	1918	151	991	800	1924	151	992	800	1924	151	119	108	192	151	87	16	184	151	992	800	1924	151	13500	13500	13500	151	0.0000	no	no	1788	69.3	1788	65.5
2	22914000	854	632	1236	151	862	748	1252	151	862	748	1252	151	119	108	192	151	86	10	115	151	862	748	1252	151	13500	13500	13500	151	0.1128	no	no	1788	69.3	1788	65.5
2	22915000	826	626	1098	151	830	736	1114	151	830	736	1114	151	119	108	192	151	86	10	115	151	830	736	1114	151	13500	13500	13500	151	0.0620	no	no	1788	69.3	1788	65.5
2	22916000	842	634	1282	151	846	752	1298	151	846	752	1298	151	119	108	192	151	86	10	115	151	846	752	1298	151	13500	13500	13500	151	0.1229	no	no	1788	69.3	1788	65.5
2	22917000	861	648	1604	151	866	780	1620	151	866	780	1620	151	125	108	192	151	83	8	92	151	866	780	1620	151	13500	13500	13500	151	0.1057	no	no	1788	69.3	1788	65.5
2	22918000	858	642	1466	151	868	768	1482	151	868	768	1482	151	125	108	192	151	82	8	92	151	868	768	1482	151	13500	13500	13500	151	0.1318	no	no	1788	69.3	1788	65.5
2	22919000	868	648	1604	151	877	780	1620	151	877	780	1620	151	126	110	215	151	79	8	92	151	877	780	1620	151	13500	13500	13500	151	0.1057	no	no	1788	69.3	1788	65.5
2	22920000	948	656	1831	151	956	796	1855	151	956	796	1855	151	124	108	192	151	79	8	92	151	956	796	1855	151	13500	13500	13500	151	0.0224	no	no	1788	69.3	1788	65.5
2	22921000	899	656	1831	151	907	796	1855	151	907	796	1855	151	124	108	192	151	79	8	92	151	907	796	1855	151	13500	13500	13500	151	0.0224	no	no	1788	69.3	1788	65.5
2	22922000	819	626	1098	151	828	736	1114	151	828	736	1114	151	124	108	192	151	79	8	92	151	828	736	1114	151	13500	13500	13500	151	0.0620	no	no	1788	69.3	1788	65.5
2	22923000	803	693	1064	151	814	732	1068	151	814	732	1068	151	124	108	192	151	77	8	92	151	814	732	1068	151	13500	13500	13500	151	0.0377	no	no	1788	69.3	1788	65.5
2	22924000	798	693	1064	151	810	732	1068	151	810	732	1068	151	124	108	192	151	77	8	92	151	810	732	1068	151	13500	13500	13500	151	0.0377	no	no	1598	57.4	1598	52.8
2	22925000	790	624	1052	151	803	732	1068	151	803	732	1068	151	124	108	192	151	77	8	92	151	803	732	1068	151	13500	13500	13500	151	0.0377	no	no	1527	52.1	1527	47.2
2	22926000	804	626	1098	151	819	736	1114	151	819	736	1114	151	124	108	192	151	77	8	92	151	819	736	1114	151	13500	13500	13500	151	0.0620	no	no	1527	52.1	1527	47.2
2	22927000	809	732	1068	151	825	732	1068	151	852	748	1252	151	124	108	192	151	77	8	92	151	852	748	1252	151	13500	13500	13500	151	0.1128	no	no	1561	54.6	1561	49.9
2	22928000	815	732	1068	151	863	748	1252	151	897	764	1436	151	125	110	215	151	77	8	92	151	897	764	1436	151	13500	13500	13500	151	0.1342	no	no	1561	54.6	1561	49.9
2	22929000	872	752	1298	151	936	764	1436	151	987	800	1924	151	123	110	215	151	81	8	92	151	987	800	1924	151	13500	13500	13500	151	0.0000	no	no	1561	54.6	1561	49.9
2	22930000	914	796	1855	151	978	796	1855	151	1007	796	1855	151	119	18	207	151	75	8	92	151	1009	796	1855	151	13500	13500	13500	151	0.0224	no	no	1561	54.6	1561	49.9
2	22931000	974	796	1855	151	1054	796	1855	151	1081	796	1855	151	124	18	207	151	76	8	92	151	1081	796	1855	151	13500	13500	13500	151	0.0224	no	no	2342	86.6	2342	85.1
2	22932000	1067	796	1855	151	1113	796	1855	151	1144	796	1855	151	124	18	207	151	76	8	92	151	1144	796	1855	151	13500	13500	13500	151	0.0224	no	no	2342	86.6	2342	85.1
2	22933000	1113	796	1855	151	1177	796	1855	151	1175	796	1855	151	124	18	207	151	76	8	92	151	1177	796	1855	151	13500	13500	13500	151	0.0224	no	no	3566	95.8	3566	95.6
2	22934000	1413	829	3357	151	1487	829	3357	151	1487	829	3357	151	125	24	276	151	76	8	92	151	1487	829	3357	151	13500	13500	13500	151	0.0000	no	no	3566	95.8	3566	95.6
2	22935000	1295	796	1855	151	1367	796	1855	151	1367	796	1855	151	125	24	276	151	76	8	92	151	1367	796	1855	151	13500	13500	13500	151	0.0224	no	no	3566	95.8	3566	95.6
2	22936000	1372	813	2437	151	1423	813	2437	151	1423	813	2437	151	125	24	276	151	79	16	184	151	1423	813	2437	151	13500	13500	13500	151	0.0000	no	no	1976	76.7	1976	74.0
2	22937000	1517	813	2437	151	1554	813	2437	151	1554	813	2437	151	122	24	276	151	79	16	184	151	1554	813	2437	151	13500	13500	13500	151	0.0000	no	no	1976	76.7	1976	74.0
2	22938000	1900	829	3357	151	1918	829	3357	151	1918	829	3357	151	121	24	276	151	79	16	184	151	1918	829	3357	151	13500	13500	13500	151	0.0000	no	no	1976	76.7	1976	74.0
2	22939000	2652	1564	3678	151	2652	1564	3678	151	2652	1564	3678	151	125	24	276	151	80	16	184	151	2652	1564	3678	151	13500	13500	13500	151	0.0000	no	no	2990	93.3	2990	92.9
2	22940000	2598	1772	3759	151	2598	1772	3759	151	2598	1772	3759	151	127	24	276	151	80	16	184	151	2598	1772	3759	151	13500	13500	13500	151	0.0000	no	no	2990	93.3	2990	92.9
2	22941000	2166	1180	2598	151	2217	1548	2759	151	2217	1548	2759	151	126	24	276	151	80	16	184	151	2217	1548	2759	151	13500	13500	13500	151	0.0000	no	no	2990	93.3	2990	92.9
2	22942000	2168	1502	2739	151	2200	1548	2759	151	2200	1548	2759	151	126	24	276	151	80	16	184	151	2200	1548	2759	151	13500	13500	13500	151	0.0000	no	no	2990	93.3	2990	92.9
2	22943000	2290	1518	3658	151	2303	1518	3658	151	2303	1518	3658	151	125	18	207	151	81	16	184	151	2303	1518	3658	151	13500	13500	13500	151	0.0000	no	no	1601	57.5	1601	53.0
2	22944000	2065	1318	2658	151	2125	1364	2678	151	2125	1364	2678	151	125	18	207	151	83	16	184	151	2125	1364	2678	151	13500	13500	13500	151	0.0000	no	no	1601	57.5	1601	53.0
2	22945000	1964	1364	2678	151	2014	1364	2678	151	2014	1364	2678	151	125	18	207	151	83	16	184	151	2014	1364	2678	151	13500	13500	13500	151	0.0000	no	no	1601	57.5	1601	53.0
2	22946000	1908	1368	2908	151	1918	1368	2908	151	1918	1368	2908	151	125	18	207	151	85	16	184	151	1918	1368	2908	151	13500	13500	13500	151	0.0000	no	no	1601	57.5	1601	53.0
2	22947000	1850	1364	2678	151	1857	1364	2678	151	1857	1364	2678	151	117	16	184	151	85	16	184	151	1857	1364	2678	151	13500	13500	13500	151	0.0000	no	no	2800	91.8	2800	91.3
2	22948000	1720	1180	2598	151	1740	1318	2658	151	1740	1318	2658	151	117	16	184	151	87	16	184	151	1740	1318	2658	151	13500	13500	13500	151	0.0000	no	no	1516	51.3	1516	46.3
2	22949000	1666	1302	1922	151	1671	1302	1922	151	1671	1302	1922	151	120	16	184	151	87	16	184	151	1671	1302	1922	151	13500	13500	13500	151	0.0000	no	no	1516	51.3	1516	46.3
2	22950000	1644	1164	1904	151	1648	1164	1904	151	1648	1164	1904	151	123	16	184	151	87	16	184	151	1648	1164	1904	151	13500	13500	13500	151	0.0000	no	no	1516	51.3	1516	46.3
2	22951000	1675	1180	2598	151	1675	1180	2598	151	1675	1180	2598	151	130	24	276	151	93	16	184	151	1675	1180	2598	151	13500	13500	13500	151	0.0000	no	no	1516	51.3	1516	46.3
2	22952000	1601	1164	1904	151	1601	1164	1904	151	1601	1164	1904	151	147	24	276	151	93	16	184	151	1601	1164	1904	151	13500	13500	13500	151	0.0000	no	no	1668	62.3	1668	58.0
2	22953000	1607	1164	1904	151	1607	1164	1904	151	1607	1164	1904	151	147	24	276	151	95	16	184	151	1607	1164	1904	151	13500	13500	13500	151	0.0000	no	no	1853	72.3	1853	69.3
2	22954000	1600	1164	1904	151	1600	1164	1904	151	1600	1164	1904	151	132	24	276	151	107	18	207	151	1600	1164	1904	151	13500	13500	13500	151	0.0000	no	no	1853	72.3	1853	69.3
2	22955000	1595	1164	1904	151	1595	1164	1904	151	1595	1164	1904	151	108	24	276	151	123	24	276	151	1595	1164	1904	151	13500	13500	13500	151	0.0000	no	no	1853	72.3	1853	69.3
2	22956000	1607	1122	1966	151	1607	1122	1966	151	1607	1122	1966	151	85	24	276	151	127	24	276	151	1607	1122	1966	151	13500	13500	13500	151	0.0000	no	no	1853	72.3	1853	69.3
2	22957000	1604	1122	1966	151	1604	1122	1966	151	1604	1122	1966	151	62	24	276	151	128	24	276	151	1604	1122	1966	151	13500	13500	13500	151	0.0000	no	no	1853	72.3	1853	69.3
2	22958000	1579	1118	1898	151	1579	1118	1898	151	1579	1118	1898	151	49	24	276	151	128	24	276	151	1579	1118	1898	151	13500	13500	13500	151	0.0000	no	no	1853	72.3	1853	69.3
2	22959000	1613	1164	1904	151	1613	1164	1904	151	1613	1164	1904	151	30	24	276	151	128	24	276	151	1613	1164	1904	151	13500	13500	13500	151	0.0000	no	no	1680	63.0	1680	58.8
2	22960000	1683	1180	2598	151	1683	1180	2598	151	1683	1180	2598	151	3	2	23	151	130	24	276	151	1683	1180	2598	151	13500	13500	13500	151	0.0000	no	no	1559	54.4	1559	49.7
2	22961000	1686	1172	2138	151	1686	1172	2138	151	1686	1172	2138	151	3	2	23	151	131	18	207	151	1686	1172	2138	151	13500	13500	13500	151	0.0000	no	no	1871	73.0	1871	70.0
2	22962000	1636	1164	1904	151	1636	1164	1904	151	1636	1164	1904	151	3	2	23	151	130	18	207	151	1636	1164	1904	151	13500	13500	13500	151	0.0000	no	no	1693	63.7	1693	59.6
2	22963000	1638	1164	1904	151	1638	1164	1904	151	1638	1164	1904	151	3	2	23	151	128	18	207	151	1638	1164	1904	151	13500	13500	13500	151	0.0000	no	no	1693	63.7	1693	59.6
2	22964000	1659	1302	1922	151	1659	1302	1922	151	1659	1302	1922	151	3	2	23	151	128	18	207	151	1659	1302	1922	151	13500	13500	13500	151	0.0000	no	no	1693	63.7	1693	59.6
2	22965000	1652	1164	1904	151	1652	1164	1904	151	1652	1164	1904	151	3	2	23	151	130	18	207	151	1652	1164	1904	151	13500	13500	13500	151	0.0000	no	no	1324	35.4	1324	29.4
2	22966000	1819	1184	2828	151	1819	1184	2828	151	1819	1184	2828	151	3	2	23	151	129	18	207	151	1819	1184	2828	151	13500	13500	13500	151	0.0000	no	no	1324	35.4	1324	29.4
2	22967000	1883	1364	2678	151	1883	1364	2678	151	1883	1364	2678	151	0	0	0	151	130	24	276	151	1883	1364	2678	151	13500	13500	13500	151	0.0000	no	no	1324	35.4	1324	29.4
2	22968000	1925	1364	2678	151	1925	1364	2678	151	1925	1364	2678	151	0	0	0	151	134	24	276	151	1925	1364	2678	151	13500	13500	13500	151	0.0000	no	no	2696	90.9	2696	90.3
2	22969000	1926	1368	2908	151	1926	1368	2908	151	1926	1368	2908	151	0	0	0	151	141	24	276	151	1926	1368	2908	151	13500	13500	13500	151	0.0000	no	no	2696	90.9	2696	90.3
2	22970000	1905	1364	2678	151	1905	1364	2678	151	1905	1364	2678	151	0	0	0	151	142	24	276	151	1905	1364	2678	151	13500	13500	13500	151	0.0000	no	no	1557	54.3	1557	49.6
2	22971000	1872	1364	2678	151	1872	1364	2678	151	1872	1364	2678	151	0	0	0	151	146	93	282	151	1872	1364	2678	151	13500	13500	13500	151	0.0000	no	no	1121	19.7	1121	14.3
2	22972000	1987	1364	2678	151	1987	1364	2678	151	1987	1364	2678	151	0	0	0	151	147	93	282	151	1987	1364	2678	151	13500	13500	13500	151	0.0000	no	no	1712	65.5	1712	61.4
2	22973000	1948	1502	2739	151	1948	1502	2739	151	1948	1502	2739	151	0	0	0	151	150	93	282	151	1948	1502	2739	151	13500	13500	13500	151	0.0000	no	no	1712	65.5	1712	61.4
2	22974000	1825	1364	2678	151	1825	1364	2678	151	1825	1364	2678	151	0	0	0	151	151	93	282	151	1825	1364	2678	151	13500	13500	13500	151	0.0000	no	no	1712	65.5	1712	61.4
2	22975000	1823	1318	2658	151	1823	1318	2658	151	1823	1318	2658	151	0	0	0	151	151	93	282	151	1823	1318	2658	151	13500	13500	13500	151	0.0000	no	no	1712	65.5	1712	61.4
2	22976000	1836	1180	2598	151	1836	1180	2598	151	1836	1180	2598	151	0	0	0	151	157	93	282	151	1836	1180	2598	151	13500	13500	13500	151	0.0000	no	no	1609	58.1	1609	53.6
2	22977000	1722	1164	1904	151	1722	1164	1904	151	1722	1164	1904	151	0	0	0	151	158	93	282	151	1722	1164	1904	151	13500	13500	13500	151	0.0000	no	no	1609	58.1	1609	53.6
2	22978000	1670	980	1879	151	1670	980	1879	151	1670	980	1879	151	0	0	0	151	162	93	282	151	1670	980	1879	151	13500	13500	13500	151	0.0000	no	no	1609	58.1	1609	53.6
2	22979000	1724	996	2518	151	1724	996	2518	151	1724	996	2518	151	0	0	0	151	167	24	276	151	1724	996	2518	151	13500	13500	13500	151	0.0000	no	no	1609	58.1	1609	53.6
2	22980000	1754	996	2518	151	1754	996	2518	151	1754	996	2518	151	0	0	0	151	167	24	276	151	1754	996	2518	151	13500	13500	13500	151	0.0000	no	no	1506	50.6	1506	45.6
2	22981000	1824	996	2518	151	1824	996	2518	151	1824	996	2518	151	0	0	0	151	165	24	276	151	1824	996	2518	151	13500	13500	13500	151	0.0000	no	no	2482	88.6	2482	87.2
2	22982000	1783	996	2518	151	1783	996	2518	151	1783	996	2518	151	0	0	0	151	165	24	276	151	1783	996	2518	151	13500	13500	13500	151	0.0000	no	no	4188	97.5	4188	97.3
2	22983000	1770	996	2518	151	1770	996	2518	151	1770	996	2518	151	0	0	0	151	165	24	276	151	1770	996	2518	151	13500	13500	13500	151	0.0000	no	no	2036	78.5	2036	75.9
2	22984000	1740	996	2518	151	1740	996	2518	151	1740	996	2518	151	0	0	0	151	171	24	276	151	1740	996	2518	151	13500	13500	13500	151	0.0000	no	no	2036	78.5	2036	75.9
2	22985000	1689	996	2518	151	1689	996	2518	151	1689	996	2518	151	0	0	0	151	166	24	276	151	1689	996	2518	151	13500	13500	13500	151	0.0000	no	no	2036	78.5	2036	75.9
2	22986000	1666	996	2518	151	1666	996	2518	151	1666	996	2518	151	0	0	0	151	162	24	276	151	1666	996	2518	151	13500	13500	13500	151	0.0000	no	no	1450	46.1	1450	40.8
2	22987000	1655	996	2518	151	1655	996	2518	151	1655	996	2518	151	0	0	0	151	165	24	276	151	1655	996	2518	151	13500	13500	13500	151	0.0000	no	no	1450	46.1	1450	40.8
2	22988000	1478	984	1948	151	1478	984	1948	151	1478	984	1948	151	0	0	0	151	169	25	287	151	1478	984	1948	151	13500	13500	13500	151	0.0000	no	no	1450	46.1	1450	40.8
2	22989000	1479	996	2518	151	1479	996	2518	151	1479	996	2518	151	0	0	0	151	220	82	785	151	1479	996	2518	151	13500	13500	13500	151	0.0000	no	no	1450	46.1	1450	40.8
2	22990000	1347	980	1879	151	1347	980	1879	151	1347	980	1879	151	0	0	0	151	225	84	831	151	1347	980	1879	151	13500	13500	13500	151	0.0000	no	no	1450	46.1	1450	40.8
2	22991000	1261	796	1855	151	1261	796	1855	151	1261	796	1855	151	0	0	0	151	170	26	299	151	1261	796	1855	151	13500	13500	13500	151	0.0224	no	no	1450	46.1	1450	40.8
2	22992000	1200	780	1620	151	1200	780	1620	151	1200	780	1620	151	0	0	0	151	160	26	299	151	1200	780	1620	151	13500	13500	13500	151	0.1057	no	no	883	6.0	883	3.4
2	22993000	1222	780	1620	151	1222	780	1620	151	1222	780	1620	151	0	0	0	151	156	24	276	151	1222	780	1620	151	13500	13500	13500	151	0.1057	no	no	883	6.0	883	3.4
2	22994000	1628	1196	3518	151	1628	1196	3518	151	1628	1196	3518	151	0	0	0	151	157	26	299	151	1628	1196	3518	151	13500	13500	13500	151	0.0000	no	no	883	6.0	883	3.4
2	22995000	1624	1180	2598	151	1624	1180	2598	151	1624	1180	2598	151	0	0	0	151	155	26	299	151	1624	1180	2598	151	13500	13500	13500	151	0.0000	no	no	883	6.0	883	3.4
2	22996000	1418	1118	1898	151	1418	1118	1898	151	1418	1118	1898	151	0	0	0	151	154	26	299	151	1418	1118	1898	151	13500	13500	13500	151	0.0000	no	no	947	8.9	947	5.4
2	22997000	1397	1118	1898	151	1397	1118	1898	151	1397	1118	1898	151	0	0	0	151	162	64	568	151	1397	1118	1898	151	13500	13500	13500	151	0.0000	no	no	1144	21.7	1144	15.6
2	22998000	1402	1164	1904	151	1402	1164	1904	151	1402	1164	1904	151	0	0	0	151	149	24	276	151	1402	1164	1904	151	13500	13500	13500	151	0.0000	no	no	1144	21.7	1144	15.6
2	22999000	1756	1184	2828	151	1756	1184	2828	151	1756	1184	2828	151	0	0	0	151	146	24	276	151	1756	1184	2828	151	13500	13500	13500	151	0.0000	no	no	1144	21.7	1144	15.6
2	23000000	1829	1318	2658	151	1829	1318	2658	151	1829	1318	2658	151	0	0	0	151	146	24	276	151	1829	1318	2658	151	13500	13500	13500	151	0.0000	no	no	1144	21.7	1144	15.6
2	23001000	1868	1364	2678	151	1868	1364	2678	151	1868	1364	2678	151	0	0	0	151	145	24	276	151	1868	1364	2678	151	13500	13500	13500	151	0.0000	no	no	1144	21.7	1144	15.6
2	23002000	1877	1364	2678	151	1877	1364	2678	151	1877	1364	2678	151	0	0	0	151	145	24	276	151	1877	1364	2678	151	13500	13500	13500	151	0.0000	no	no	1749	67.4	1749	63.5
2	23003000	1836	1348	1928	151	1836	1348	1928	151	1836	1348	1928	151	0	0	0	151	145	24	276	151	1836	1348	1928	151	13500	13500	13500	151	0.0000	no	no	3219	94.5	3219	94.2
2	23004000	1879	1364	2678	151	1879	1364	2678	151	1879	1364	2678	151	0	0	0	151	135	24	276	151	1879	1364	2678	151	13500	13500	13500	151	0.0000	no	no	3219	94.5	3219	94.2
2	23005000	1862	1364	2678	151	1862	1364	2678	151	1862	1364	2678	151	0	0	0	151	135	24	276	151	1862	1364	2678	151	13500	13500	13500	151	0.0000	no	no	3219	94.5	3219	94.2
2	23006000	1890	1364	2678	151	1890	1364	2678	151	1890	1364	2678	151	0	0	0	151	129	24	276	151	1890	1364	2678	151	13500	13500	13500	151	0.0000	no	no	1361	38.5	1361	32.7
2	23007000	1925	1380	3598	151	1925	1380	3598	151	1925	1380	3598	151	100	100	100	151	128	24	276	151	1925	1380	3598	151	13500	13500	13500	151	0.0000	no	no	1372	39.4	1372	33.7
2	23008000	1862	1364	2678	151	1862	1364	2678	151	1862	1364	2678	151	100	100	100	151	128	24	276	151	1862	1364	2678	151	13500	13500	13500	151	0.0000	no	no	1372	39.4	1372	33.7
2	23009000	1878	1364	2678	151	1878	1364	2678	151	1878	1364	2678	151	100	100	100	151	129	24	276	151	1878	1364	2678	151	13500	13500	13500	151	0.0000	no	no	1372	39.4	1372	33.7
2	23010000	1844	1180	2598	151	1844	1180	2598	151	1844	1180	2598	151	100	100	100	151	134	24	276	151	1844	1180	2598	151	13500	13500	13500	151	0.0000	no	no	1372	39.4	1372	33.7
2	23011000	1458	996	2518	151	1458	996	2518	151	1458	996	2518	151	100	100	100	151	140	24	276	151	1458	996	2518	151	13500	13500	13500	151	0.0000	no	no	2050	78.9	2050	77.0
2	23012000	1315	996	2518	151	1315	996	2518	151	1315	996	2518	151	100	100	100	151	140	24	276	151	1315	996	2518	151	13500	13500	13500	151	0.0000	no	no	1631	59.6	1631	55.2
2	23013000	1230	980	1879	151	1232	980	1879	151	1231	980	1879	151	100	100	100	151	139	24	276	151	1232	980	1879	151	13500	13500	13500	151	0.0000	no	no	952	9.1	952	5.6
2	23014000	1183	980	1879	151	1185	980	1879	151	1184	980	1879	151	100	100	100	151	122	24	276	151	1185	980	1879	151	13500	13500	13500	151	0.0000	no	no	952	9.1	952	5.6
2	23015000	1177	980	1879	151	1181	980	1879	151	1179	980	1879	151	100	100	100	151	122	24	276	151	1181	980	1879	151	13500	13500	13500	151	0.0000	no	no	952	9.1	952	5.6
2	23016000	1162	980	1879	151	1163	980	1879	151	1162	980	1879	151	100	100	100	151	120	24	276	151	1163	980	1879	151	13500	13500	13500	151	0.0000	no	no	952	9.1	952	5.6
2	23017000	1042	964	1636	151	1042	964	1636	151	1042	964	1636	151	100	100	100	151	114	24	276	151	1042	964	1636	151	13500	13500	13500	151	0.0224	no	no	952	9.1	952	5.6
2	23018000	1036	948	1452	151	1036	948	1452	151	1036	948	1452	151	100	100	100	151	113	24	276	151	1036	948	1452	151	13500	13500	13500	151	0.1057	no	no	1149	22.0	2655	89.8
2	23019000	1038	948	1452	151	1038	948	1452	151	1038	948	1452	151	100	100	100	151	113	24	276	151	1038	948	1452	151	13500	13500	13500	151	0.1057	no	no	1840	71.8	1840	68.7
2	23020000	1056	968	1682	151	1056	968	1682	151	1056	968	1682	151	100	100	100	151	107	18	207	151	1056	968	1682	151	13500	13500	13500	151	0.0000	no	no	1206	25.9	1206	19.7
2	23021000	1042	964	1636	151	1042	964	1636	151	1042	964	1636	151	100	100	100	151	105	18	207	151	1042	964	1636	151	13500	13500	13500	151	0.0224	no	no	1206	25.9	1206	19.7
2	23022000	1028	964	1636	151	1028	964	1636	151	1028	964	1636	151	100	100	100	151	97	18	207	151	1028	964	1636	151	13500	13500	13500	151	0.0224	no	no	1206	25.9	1206	19.7
2	23023000	1026	964	1636	151	1026	964	1636	151	1026	964	1636	151	100	100	100	151	99	18	207	151	1026	964	1636	151	13500	13500	13500	151	0.0224	no	no	1206	25.9	1206	19.7
2	23024000	1080	980	1879	151	1080	980	1879	151	1080	980	1879	151	100	100	100	151	98	18	207	151	1080	980	1879	151	13500	13500	13500	151	0.0000	no	no	1206	25.9	1206	19.7
2	23025000	1107	980	1879	151	1107	980	1879	151	1107	980	1879	151	100	100	100	151	94	18	207	151	1107	980	1879	151	13500	13500	13500	151	0.0000	no	no	703	0.9	703	0.4
2	23026000	1134	980	1879	151	1134	980	1879	151	1134	980	1879	151	100	100	100	151	92	18	207	151	1134	980	1879	151	13500	13500	13500	151	0.0000	no	no	849	4.2	849	2.4
2	23027000	1126	980	1879	151	1126	980	1879	151	1126	980	1879	151	100	100	100	151	92	18	207	151	1126	980	1879	151	13500	13500	13500	151	0.0000	no	no	849	4.2	849	2.4
2	23028000	1257	984	1948	151	1260	984	1948	151	1257	984	1948	151	100	100	100	151	95	24	276	151	1260	984	1948	151	13500	13500	13500	151	0.0000	no	no	849	4.2	849	2.4
2	23029000	1213	980	1879	151	1215	980	1879	151	1213	980	1879	151	100	100	100	151	95	24	276	151	1215	980	1879	151	13500	13500	13500	151	0.0000	no	no	849	4.2	849	2.4
2	23030000	1172	980	1879	151	1176	980	1879	151	1172	980	1879	151	100	100	100	151	89	16	184	151	1176	980	1879	151	13500	13500	13500	151	0.0000	no	no	849	4.2	849	2.4
2	23031000	1151	980	1879	151	1156	980	1879	151	1151	980	1879	151	100	100	100	151	83	16	184	151	1156	980	1879	151	13500	13500	13500	151	0.0000	no	no	837	3.7	837	2.1
2	23032000	1172	980	1879	151	1177	980	1879	151	1172	980	1879	151	100	100	100	151	81	16	184	151	1177	980	1879	151	13500	13500	13500	151	0.0000	no	no	837	3.7	837	2.1
2	23033000	1144	964	1636	151	1152	964	1636	151	1144	964	1636	151	100	100	100	151	75	8	92	151	1152	964	1636	151	13500	13500	13500	151	0.0224	no	no	1504	50.3	1504	45.4
2	23034000	1103	968	1682	151	1111	968	1682	151	1105	968	1682	151	100	100	100	151	75	8	92	151	1111	968	1682	151	13500	13500	13500	151	0.0000	no	no	1504	50.3	1504	45.4
2	23035000	1103	964	1636	151	1114	964	1636	151	1107	964	1636	151	100	100	100	151	75	8	92	151	1114	964	1636	151	13500	13500	13500	151	0.0224	no	no	1214	26.5	1214	20.2
2	23036000	1128	980	1879	151	1140	980	1879	151	1133	980	1879	151	100	100	100	151	74	8	92	151	1140	980	1879	151	13500	13500	13500	151	0.0000	no	no	1214	26.5	1214	20.2
2	23037000	1121	980	1879	151	1132	980	1879	151	1121	980	1879	151	100	100	100	151	72	8	92	151	1132	980	1879	151	13500	13500	13500	151	0.0000	no	no	2364	87.0	2364	85.5
2	23038000	1110	964	1636	151	1121	964	1636	151	1110	964	1636	151	100	100	100	151	74	8	92	151	1121	964	1636	151	13500	13500	13500	151	0.0224	no	no	2364	87.0	2364	85.5
2	23039000	1115	980	1879	151	1117	980	1879	151	1115	980	1879	151	100	100	100	151	72	8	92	151	1117	980	1879	151	13500	13500	13500	151	0.0000	no	no	2364	87.0	2364	85.5
2	23040000	1140	980	1879	151	1140	980	1879	151	1140	980	1879	151	100	100	100	151	72	8	92	151	1140	980	1879	151	13500	13500	13500	151	0.0000	no	no	902	6.7	902	3.8
2	23041000	1139	980	1879	151	1139	980	1879	151	1139	980	1879	151	100	100	100	151	74	8	92	151	1139	980	1879	151	13500	13500	13500	151	0.0000	no	no	1090	17.8	1090	12.3
2	23042000	1088	964	1636	151	1088	964	1636	151	1088	964	1636	151	100	100	100	151	76	16	184	151	1088	964	1636	151	13500	13500	13500	151	0.0224	no	no	1090	17.8	1090	12.3
2	23043000	1074	948	1452	151	1077	948	1452	151	1077	948	1452	151	100	100	100	151	76	16	184	151	1077	948	1452	151	13500	13500	13500	151	0.1057	no	no	1090	17.8	1090	12.3
2	23044000	1094	952	1498	151	1094	952	1498	151	1094	952	1498	151	100	100	100	151	76	16	184	151	1094	952	1498	151	13500	13500	13500	151	0.0905	no	no	1314	34.6	1314	28.6
2	23045000	1119	964	1636	151	1119	964	1636	151	1119	964	1636	151	100	100	100	151	76	16	184	151	1119	964	1636	151	13500	13500	13500	151	0.0224	no	no	1314	34.6	1314	28.6
2	23046000	1076	968	1682	151	1076	968	1682	151	1080	968	1682	151	100	100	100	151	79	16	184	151	1080	968	1682	151	13500	13500	13500	151	0.0000	no	no	1314	34.6	1314	28.6
2	23047000	1058	948	1452	151	1083	968	1682	151	1068	948	1452	151	100	100	100	151	79	16	184	151	1088	968	1682	151	13500	13500	13500	151	0.1057	no	no	1314	34.6	1314	28.6
2	23048000	1060	948	1452	151	1065	948	1452	151	1066	948	1452	151	100	100	100	151	79	16	184	151	1068	948	1452	151	13500	13500	13500	151	0.1057	no	no	1314	34.6	1314	28.6
2	23049000	1045	948	1452	151	1052	948	1452	151	1052	948	1452	151	100	100	100	151	79	16	184	151	1054	948	1452	151	13500	13500	13500	151	0.1057	no	no	1755	67.7	1755	63.8
2	23050000	1062	948	1452	151	1075	948	1452	151	1064	948	1452	151	100	100	100	151	75	10	115	151	1077	948	1452	151	13500	13500	13500	151	0.1057	no	no	1755	67.7	1755	63.8
2	23051000	1038	932	1268	151	1055	948	1452	151	1042	936	1314	151	100	100	100	151	75	10	115	151	1059	948	1452	151	13500	13500	13500	151	0.1318	no	no	1755	67.7	1755	63.8
2	23052000	1037	936	1314	151	1062	948	1452	151	1041	948	1452	151	100	100	100	151	77	16	184	151	1066	948	1452	151	13500	13500	13500	151	0.1057	no	no	1070	16.4	1070	11.1
2	23053000	1048	948	1452	151	1078	948	1452	151	1052	948	1452	151	100	100	100	151	77	16	184	151	1082	952	1498	151	13500	13500	13500	151	0.1057	no	no	1070	16.4	1070	11.1
2	23054000	1054	948	1452	151	1079	958	1567	151	1058	952	1498	151	100	100	100	151	77	16	184	151	1083	968	1682	151	13500	13500	13500	151	0.0905	no	no	1070	16.4	1070	11.1
2	23055000	1068	952	1498	151	1103	980	1879	151	1072	964	1636	151	100	100	100	151	77	16	184	151	1107	980	1879	151	13500	13500	13500	151	0.0224	no	no	1070	16.4	1070	11.1
2	23056000	1114	980	1879	151	1147	980	1879	151	1118	980	1879	151	100	100	100	151	81	16	184	151	1151	980	1879	151	13500	13500	13500	151	0.0000	no	no	1070	16.4	1070	11.1
2	23057000	1197	980	1879	151	1226	980	1879	151	1202	980	1879	151	100	100	100	151	81	16	184	151	1231	980	1879	151	13500	13500	13500	151	0.0000	no	no	1070	16.4	1070	11.1
2	23058000	1264	980	1879	151	1272	980	1879	151	1268	980	1879	151	100	100	100	151	81	16	184	151	1275	980	1879	151	13500	13500	13500	151	0.0000	no	no	1070	16.4	1070	11.1
2	23059000	1228	980	1879	151	1230	980	1879	151	1231	980	1879	151	100	100	100	151	81	16	184	151	1232	980	1879	151	13500	13500	13500	151	0.0000	no	no	864	4.8	864	2.8
2	23060000	1232	980	1879	151	1232	980	1879	151	1236	980	1879	151	100	100	100	151	81	16	184	151	1236	980	1879	151	13500	13500	13500	151	0.0000	no	no	864	4.8	864	2.8
2	23061000	1237	980	1879	151	1237	980	1879	151	1240	980	1879	151	100	100	100	151	81	16	184	151	1240	980	1879	151	13500	13500	13500	151	0.0000	no	no	864	4.8	864	2.8
2	23062000	1217	980	1879	151	1217	980	1879	151	1217	980	1879	151	100	100	100	151	81	16	184	151	1217	980	1879	151	13500	13500	13500	151	0.0000	no	no	864	4.8	864	2.8
2	23063000	1212	980	1879	151	1213	980	1879	151	1212	980	1879	151	100	100	100	151	81	16	184	151	1213	980	1879	151	13500	13500	13500	151	0.0000	no	no	1251	29.4	1251	23.2
2	23064000	1261	984	1948	151	1265	984	1948	151	1261	984	1948	151	100	100	100	151	85	16	184	151	1265	984	1948	151	13500	13500	13500	151	0.0000	no	no	1251	29.4	1251	23.2
2	23065000	1203	980	1879	151	1211	980	1879	151	1203	980	1879	151	100	100	100	151	89	16	184	151	1211	980	1879	151	13500	13500	13500	151	0.0000	no	no	1251	29.4	1251	23.2
2	23066000	1273	980	1879	151	1289	980	1879	151	1273	980	1879	151	100	100	100	151	93	16	184	151	1289	980	1879	151	13500	13500	13500	151	0.0000	no	no	1251	29.4	1251	23.2
2	23067000	1317	996	2518	151	1354	996	2518	151	1317	996	2518	151	100	100	100	151	93	16	184	151	1354	996	2518	151	13500	13500	13500	151	0.0000	no	no	1251	29.4	1251	23.2
2	23068000	1440	996	2518	151	1505	996	2518	151	1440	996	2518	151	100	100	100	151	93	16	184	151	1505	996	2518	151	13500	13500	13500	151	0.0000	no	no	1251	29.4	1251	23.2
2	23069000	1438	817	2667	151	1717	1013	3437	151	1438	817	2667	151	100	100	100	151	94	16	184	151	1717	1013	3437	151	13500	13500	13500	151	0.0000	no	no	3439	95.4	3439	95.1
2	23070000	2111	967	3417	151	2217	1196	3518	151	2111	967	3417	151	100	100	100	151	96	16	184	151	2217	1196	3518	151	13500	13500	13500	151	0.0000	no	no	1484	48.8	1484	43.7
2	23071000	1786	829	3357	151	2070	1196	3518	151	1787	829	3357	151	100	100	100	151	94	16	184	151	2070	1196	3518	151	13500	13500	13500	151	0.0000	no	no	1563	54.8	1563	50.1
2	23072000	1254	813	2437	151	1955	1180	2598	151	1256	813	2437	151	100	100	100	151	94	16	184	151	1955	1180	2598	151	13500	13500	13500	151	0.0000	no	no	1563	54.8	1563	50.1
2	23073000	938	796	1855	151	2070	1318	2658	151	942	796	1855	151	233	120	330	151	93	16	184	151	2070	1318	2658	151	13500	13500	13500	151	0.0224	no	no	1563	54.8	1563	50.1
2	23074000	899	748	1252	151	2191	1368	2908	151	903	748	1252	151	235	120	330	151	93	16	184	151	2191	1368	2908	151	13500	13500	13500	151	0.1128	no	no	921	7.6	921	4.5
2	23075000	922	748	1252	151	2190	1334	3578	151	942	748	1252	151	233	120	330	151	89	16	184	151	2190	1334	3578	151	13500	13500	13500	151	0.1128	no	no	832	3.5	832	2.1
2	23076000	963	768	1482	151	2311	1564	3678	151	977	768	1482	151	265	189	336	151	90	16	184	151	2311	1564	3678	151	13500	13500	13500	151	0.1318	no	no	915	7.3	915	4.3
2	23077000	981	796	1855	151	2632	1772	3759	151	984	796	1855	151	264	189	336	151	90	16	184	151	2632	1772	3759	151	13500	13500	13500	151	0.0224	no	no	915	7.3	915	4.3
2	23078000	991	796	1855	151	3153	2161	3839	151	993	796	1855	151	267	212	338	151	90	16	184	151	3153	2161	3839	151	13500	13500	13500	151	0.0224	no	no	915	7.3	915	4.3
2	23079000	893	764	1436	151	3299	1979	3819	151	901	764	1436	151	271	212	338	151	90	16	184	151	3299	1979	3819	151	13500	13500	13500	151	0.1342	no	no	915	7.3	915	4.3
2	23080000	860	716	884	151	2344	1380	3598	151	871	720	930	151	277	216	384	151	89	16	184	151	2344	1380	3598	151	13500	13500	13500	151	0.0000	no	no	915	7.3	915	4.3
2	23081000	854	716	884	151	2009	1196	3518	151	864	716	884	151	303	248	576	151	89	16	184	151	2009	1196	3518	151	13500	13500	13500	151	0.0000	no	no	1276	31.4	1276	25.3
2	23082000	873	732	1068	151	1887	1180	2598	151	874	732	1068	151	292	248	576	151	88	16	184	151	1887	1180	2598	151	13500	13500	13500	151	0.0377	no	no	1276	31.4	1276	25.3
2	23083000	870	732	1068	151	1893	1180	2598	151	871	732	1068	151	301	248	576	151	88	16	184	151	1893	1180	2598	151	13500	13500	13500	151	0.0377	no	no	1154	22.4	1154	16.3
2	23084000	883	748	1252	151	1856	1364	2678	151	884	748	1252	151	301	248	576	151	89	16	184	151	1856	1364	2678	151	13500	13500	13500	151	0.1128	no	no	757	1.7	1594	52.5
2	23085000	905	748	1252	151	1818	1364	2678	151	907	748	1252	151	301	248	576	151	89	16	184	151	1818	1364	2678	151	13500	13500	13500	151	0.1128	no	no	705	0.9	705	0.4
2	23086000	928	748	1252	151	1777	1318	2658	151	929	748	1252	151	308	248	576	151	89	16	184	151	1777	1318	2658	151	13500	13500	13500	151	0.1128	no	no	705	0.9	705	0.4
2	23087000	1133	934	1873	151	1721	1180	2598	151	1134	980	1879	151	308	248	576	151	89	16	184	151	1721	1180	2598	151	13500	13500	13500	151	0.0000	no	no	705	0.9	705	0.4
2	23088000	1045	918	1632	151	1646	1180	2598	151	1046	964	1636	151	318	248	576	151	90	16	184	151	1646	1180	2598	151	13500	13500	13500	151	0.0224	no	no	705	0.9	705	0.4
2	23089000	1056	980	1879	151	1656	996	2518	151	1056	980	1879	151	311	248	576	151	90	16	184	151	1656	996	2518	151	13500	13500	13500	151	0.0000	no	no	986	11.7	986	7.1
2	23090000	1074	980	1879	151	1574	996	2518	151	1074	980	1879	151	311	248	576	151	88	16	184	151	1574	996	2518	151	13500	13500	13500	151	0.0000	no	no	986	11.7	986	7.1
2	23091000	1051	968	1682	151	1528	980	1879	151	1051	968	1682	151	317	248	576	151	88	16	184	151	1528	980	1879	151	13500	13500	13500	151	0.0000	no	no	1883	73.5	1883	70.5
2	23092000	1077	980	1879	151	1534	980	1879	151	1077	980	1879	151	317	248	576	151	89	16	184	151	1534	980	1879	151	13500	13500	13500	151	0.0000	no	no	1795	69.7	1795	65.9
2	23093000	1119	980	1879	151	1503	980	1879	151	1119	980	1879	151	323	248	576	151	91	16	184	151	1503	980	1879	151	13500	13500	13500	151	0.0000	no	no	1795	69.7	1795	65.9
2	23094000	1216	980	1879	151	1517	980	1879	151	1216	980	1879	151	314	248	576	151	91	16	184	151	1517	980	1879	151	13500	13500	13500	151	0.0000	no	no	1795	69.7	1795	65.9
2	23095000	1438	996	2518	151	1691	1134	2578	151	1438	996	2518	151	317	248	576	151	91	16	184	151	1691	1134	2578	151	13500	13500	13500	151	0.0000	no	no	1795	69.7	1795	65.9
2	23096000	2062	1380	3598	151	2075	1380	3598	151	2062	1380	3598	151	308	156	572	151	91	16	184	151	2075	1380	3598	151	13500	13500	13500	151	0.0000	no	no	968	10.6	968	6.3
2	23097000	2091	1380	3598	151	2091	1380	3598	151	2091	1380	3598	151	287	156	572	151	91	16	184	151	2091	1380	3598	151	13500	13500	13500	151	0.0000	no	no	1042	14.8	1042	9.7
2	23098000	2026	1196	3518	151	2026	1196	3518	151	2026	1196	3518	151	287	156	572	151	91	16	184	151	2026	1196	3518	151	13500	13500	13500	151	0.0000	no	no	2349	86.7	2349	85.3
2	23099000	1634	1134	2578	151	1647	1180	2598	151	1634	1134	2578	151	283	132	434	151	89	16	184	151	1647	1180	2598	151	13500	13500	13500	151	0.0000	no	no	1045	15.0	1045	9.9
2	23100000	1412	980	1879	151	1447	1118	1898	151	1418	980	1879	151	283	132	434	151	95	16	184	151	1447	1118	1898	151	13500	13500	13500	151	0.0000	no	no	1045	15.0	1045	9.9
2	23101000	1386	980	1879	151	1419	1118	1898	151	1392	980	1879	151	280	132	434	151	96	16	184	151	1419	1118	1898	151	13500	13500	13500	151	0.0000	no	no	1045	15.0	1045	9.9
2	23102000	1344	968	1682	151	1373	980	1879	151	1344	968	1682	151	233	140	480	151	119	24	276	151	1373	980	1879	151	13500	13500	13500	151	0.0000	no	no	1045	15.0	1045	9.9
2	23103000	1370	1118	1898	151	1389	1118	1898	151	1370	1118	1898	151	235	132	434	151	97	16	184	151	1389	1118	1898	151	13500	13500	13500	151	0.0000	no	no	1316	34.7	1316	28.8
2	23104000	1379	1118	1898	151	1381	1118	1898	151	1379	1118	1898	151	237	132	434	151	97	16	184	151	1381	1118	1898	151	13500	13500	13500	151	0.0000	no	no	1841	71.8	1841	68.8
2	23105000	1395	1164	1904	151	1395	1164	1904	151	1395	1164	1904	151	256	140	480	151	125	24	276	151	1395	1164	1904	151	13500	13500	13500	151	0.0000	no	no	1841	71.8	1841	68.8
2	23106000	1375	1164	1904	151	1375	1164	1904	151	1375	1164	1904	151	256	140	480	151	129	24	276	151	1375	1164	1904	151	13500	13500	13500	151	0.0000	no	no	1841	71.8	1841	68.8
2	23107000	1382	1164	1904	151	1382	1164	1904	151	1382	1164	1904	151	256	140	480	151	135	24	276	151	1382	1164	1904	151	13500	13500	13500	151	0.0000	no	no	1841	71.8	1841	68.8
2	23108000	1348	1164	1904	151	1350	1164	1904	151	1348	1164	1904	151	257	140	480	151	136	24	276	151	1350	1164	1904	151	13500	13500	13500	151	0.0000	no	no	1344	37.0	1344	31.2
2	23109000	1301	1148	1652	151	1305	1148	1652	151	1301	1148	1652	151	257	140	480	151	136	24	276	151	1305	1148	1652	151	13500	13500	13500	151	0.0000	no	no	1344	37.0	1344	31.2
2	23110000	1207	948	1452	151	1225	952	1498	151	1207	948	1452	151	261	140	480	151	139	24	276	151	1225	952	1498	151	13500	13500	13500	151	0.1057	no	no	2348	86.7	2348	85.2
2	23111000	1362	980	1879	151	1380	980	1879	151	1362	980	1879	151	278	132	434	151	134	24	276	151	1380	980	1879	151	13500	13500	13500	151	0.0000	no	no	1617	58.7	1617	54.2
2	23112000	1192	964	1636	151	1192	964	1636	151	1192	964	1636	151	270	140	480	151	146	24	276	151	1192	964	1636	151	13500	13500	13500	151	0.0224	no	no	1617	58.7	1617	54.2
2	23113000	1150	948	1452	151	1150	948	1452	151	1150	948	1452	151	284	140	480	151	146	24	276	151	1150	948	1452	151	13500	13500	13500	151	0.1057	no	no	1617	58.7	1617	54.2
2	23114000	1162	936	1314	151	1162	936	1314	151	1162	936	1314	151	284	140	480	151	154	24	276	151	1162	936	1314	151	13500	13500	13500	151	0.1318	no	no	3007	93.4	3007	93.0
2	23115000	1191	980	1879	151	1193	980	1879	151	1191	980	1879	151	290	140	480	151	158	24	276	151	1193	980	1879	151	13500	13500	13500	151	0.0000	no	no	944	8.8	944	5.3
2	23116000	1172	952	1498	151	1172	952	1498	151	1172	952	1498	151	328	224	438	151	176	28	322	151	1172	952	1498	151	13500	13500	13500	151	0.0905	no	no	2533	89.3	2533	88.5
2	23117000	1167	964	1636	151	1167	964	1636	151	1167	964	1636	151	328	224	438	151	179	28	322	151	1167	964	1636	151	13500	13500	13500	151	0.0224	no	no	1274	31.3	1274	25.2
2	23118000	1159	964	1636	151	1159	964	1636	151	1159	964	1636	151	433	352	698	151	197	25	287	151	1159	964	1636	151	13500	13500	13500	151	0.0224	no	no	2141	82.0	2141	80.2
2	23119000	1119	948	1452	151	1136	964	1636	151	1119	948	1452	151	382	186	1077	151	206	28	322	151	1136	964	1636	151	13500	13500	13500	151	0.1057	no	no	2141	82.0	2141	80.2
2	23120000	1134	964	1636	151	1136	964	1636	151	1134	964	1636	151	375	160	595	151	217	94	293	151	1136	964	1636	151	13500	13500	13500	151	0.0224	no	no	1669	62.3	1669	58.1
2	23121000	1139	964	1636	151	1142	964	1636	151	1139	964	1636	151	351	156	572	151	219	94	293	151	1142	964	1636	151	13500	13500	13500	151	0.0224	no	no	2105	80.2	2105	78.4
2	23122000	1093	764	1436	151	1116	948	1452	151	1093	764	1436	151	317	156	572	151	220	97	328	151	1116	948	1452	151	13500	13500	13500	151	0.1342	no	no	1661	61.8	1661	57.6
2	23123000	1099	764	1436	151	1119	948	1452	151	1099	764	1436	151	316	156	572	151	222	97	328	151	1119	948	1452	151	13500	13500	13500	151	0.1342	no	no	1661	61.8	1661	57.6
2	23124000	1103	768	1482	151	1119	952	1498	151	1103	768	1482	151	313	156	572	151	223	97	328	151	1119	952	1498	151	13500	13500	13500	151	0.1318	no	no	874	5.2	874	3.1
2	23125000	1109	952	1498	151	1119	952	1498	151	1109	952	1498	151	308	156	572	151	226	97	328	151	1119	952	1498	151	13500	13500	13500	151	0.0905	no	no	1325	35.4	1325	29.5
2	23126000	1117	952	1498	151	1119	952	1498	151	1117	952	1498	151	293	156	572	151	226	97	328	151	1119	952	1498	151	13500	13500	13500	151	0.0905	no	no	1117	19.5	1117	14.1
2	23127000	1125	964	1636	151	1126	964	1636	151	1125	964	1636	151	283	156	572	151	226	97	328	151	1126	964	1636	151	13500	13500	13500	151	0.0224	no	no	1117	19.5	1117	14.1
2	23128000	1119	964	1636	151	1121	964	1636	151	1119	964	1636	151	252	160	595	151	224	93	282	151	1121	964	1636	151	13500	13500	13500	151	0.0224	no	no	1975	76.7	1975	74.0
2	23129000	1157	964	1636	151	1158	964	1636	151	1157	964	1636	151	247	170	709	151	223	93	282	151	1158	964	1636	151	13500	13500	13500	151	0.0224	no	no	1975	76.7	1975	74.0
2	23130000	1223	980	1879	151	1223	980	1879	151	1223	980	1879	151	245	176	847	151	223	93	282	151	1223	980	1879	151	13500	13500	13500	151	0.0000	no	no	1975	76.7	1975	74.0
2	23131000	1174	968	1682	151	1178	968	1682	151	1174	968	1682	151	223	176	847	151	220	93	282	151	1178	968	1682	151	13500	13500	13500	151	0.0000	no	no	1975	76.7	1975	74.0
2	23132000	1206	980	1879	151	1239	980	1879	151	1206	980	1879	151	100	100	100	151	217	93	282	151	1239	980	1879	151	13500	13500	13500	151	0.0000	no	no	1975	76.7	1975	74.0
2	23133000	1228	980	1879	151	1236	980	1879	151	1236	980	1879	151	100	100	100	151	217	93	282	151	1236	980	1879	151	13500	13500	13500	151	0.0000	no	no	2043	78.7	2043	76.1
2	23134000	1240	980	1879	151	1249	980	1879	151	1249	980	1879	151	100	100	100	151	217	93	282	151	1249	980	1879	151	13500	13500	13500	151	0.0000	no	no	2043	78.7	2043	76.1
2	23135000	1291	984	1948	151	1291	984	1948	151	1291	984	1948	151	100	100	100	151	216	93	282	151	1291	984	1948	151	13500	13500	13500	151	0.0000	no	no	1485	48.9	1485	43.8
2	23136000	1301	980	1879	151	1301	980	1879	151	1301	980	1879	151	100	100	100	151	211	93	282	151	1301	980	1879	151	13500	13500	13500	151	0.0000	no	no	1485	48.9	1485	43.8
2	23137000	1981	1150	3498	151	1981	1150	3498	151	1981	1150	3498	151	126	116	284	151	212	116	284	151	1981	1150	3498	151	13500	13500	13500	151	0.0000	no	no	2259	84.4	2259	82.8
2	23138000	2068	1380	3598	151	2068	1380	3598	151	2068	1380	3598	151	106	108	192	151	220	121	342	151	2068	1380	3598	151	13500	13500	13500	151	0.0000	no	no	2259	84.4	2259	82.8
2	23139000	1856	996	2518	151	1856	996	2518	151	1856	996	2518	151	106	108	192	151	208	116	284	151	1856	996	2518	151	13500	13500	13500	151	0.0000	no	no	2259	84.4	2259	82.8
2	23140000	1827	1364	2678	151	1827	1364	2678	151	1827	1364	2678	151	109	107	181	151	204	93	282	151	1827	1364	2678	151	13500	13500	13500	151	0.0000	no	no	1326	35.5	1326	29.6
2	23141000	1637	1164	1904	151	1637	1164	1904	151	1637	1164	1904	151	100	100	100	151	202	93	282	151	1637	1164	1904	151	13500	13500	13500	151	0.0000	no	no	1326	35.5	1326	29.6
2	23142000	1615	1164	1904	151	1615	1164	1904	151	1615	1164	1904	151	100	100	100	151	202	93	282	151	1615	1164	1904	151	13500	13500	13500	151	0.0000	no	no	1326	35.5	1326	29.6
2	23143000	1643	1164	1904	151	1643	1164	1904	151	1643	1164	1904	151	100	100	100	151	201	93	282	151	1643	1164	1904	151	13500	13500	13500	151	0.0000	no	no	1410	42.7	1410	37.2
2	23144000	1672	1164	1904	151	1672	1164	1904	151	1672	1164	1904	151	106	108	192	151	204	116	284	151	1672	1164	1904	151	13500	13500	13500	151	0.0000	no	no	1410	42.7	1410	37.2
2	23145000	1693	1168	1973	151	1693	1168	1973	151	1693	1168	1973	151	105	108	192	151	206	116	284	151	1693	1168	1973	151	13500	13500	13500	151	0.0000	no	no	1410	42.7	1410	37.2
2	23146000	1721	1164	1904	151	1721	1164	1904	151	1721	1164	1904	151	100	100	100	151	198	93	282	151	1721	1164	1904	151	13500	13500	13500	151	0.0000	no	no	1710	65.4	1710	61.3
2	23147000	1699	1164	1904	151	1699	1164	1904	151	1699	1164	1904	151	99	100	100	151	198	93	282	151	1699	1164	1904	151	13500	13500	13500	151	0.0000	no	no	1710	65.4	1710	61.3
2	23148000	1810	1164	1904	151	1810	1164	1904	151	1810	1164	1904	151	99	100	100	151	215	101	374	151	1810	1164	1904	151	13500	13500	13500	151	0.0000	no	no	1710	65.4	1710	61.3
2	23149000	1977	1502	2739	151	1977	1502	2739	151	1977	1502	2739	151	99	100	100	151	223	101	374	151	1977	1502	2739	151	13500	13500	13500	151	0.0000	no	no	2935	92.8	2935	92.4
2	23150000	1967	1368	2908	151	1967	1368	2908	151	1967	1368	2908	151	99	100	100	151	248	154	560	151	1967	1368	2908	151	13500	13500	13500	151	0.0000	no	no	2935	92.8	2935	92.4
2	23151000	2035	1364	2678	151	2035	1364	2678	151	2035	1364	2678	151	99	100	100	151	286	170	709	151	2035	1364	2678	151	13500	13500	13500	151	0.0000	no	no	1049	15.2	1049	10.0
2	23152000	2056	1364	2678	151	2056	1364	2678	151	2056	1364	2678	151	105	108	192	151	278	168	682	151	2056	1364	2678	151	13500	13500	13500	151	0.0000	no	no	1811	70.5	1811	66.8
2	23153000	2107	1548	2759	151	2107	1548	2759	151	2107	1548	2759	151	99	100	100	151	271	168	682	151	2107	1548	2759	151	13500	13500	13500	151	0.0000	no	no	1573	55.6	1573	50.9
2	23154000	2097	1548	2759	151	2097	1548	2759	151	2097	1548	2759	151	99	100	100	151	271	168	682	151	2097	1548	2759	151	13500	13500	13500	151	0.0000	no	no	1782	69.0	1782	65.2
2	23155000	2230	1552	2989	151	2230	1552	2989	151	2230	1552	2989	151	105	108	192	151	264	156	572	151	2230	1552	2989	151	13500	13500	13500	151	0.0000	no	no	1782	69.0	1782	65.2
2	23156000	1987	1548	2759	151	1987	1548	2759	151	1987	1548	2759	151	105	108	192	151	268	156	572	151	1987	1548	2759	151	13500	13500	13500	151	0.0000	no	no	1647	61.0	1647	56.7
2	23157000	1930	1548	2759	151	1930	1548	2759	151	1930	1548	2759	151	105	108	192	151	265	156	572	151	1930	1548	2759	151	13500	13500	13500	151	0.0000	no	no	1647	61.0	1647	56.7
2	23158000	1974	1364	2678	151	1974	1364	2678	151	1974	1364	2678	151	99	100	100	151	288	132	434	151	1974	1364	2678	151	13500	13500	13500	151	0.0000	no	no	1647	61.0	1647	56.7
2	23159000	1903	1548	2759	151	1903	1548	2759	151	1903	1548	2759	151	105	108	192	151	263	140	480	151	1903	1548	2759	151	13500	13500	13500	151	0.0000	no	no	1647	61.0	1647	56.7
2	23160000	1926	1364	2678	151	1927	1364	2678	151	1927	1364	2678	151	105	108	192	151	263	140	480	151	1927	1364	2678	151	13500	13500	13500	151	0.0000	no	no	1647	61.0	1647	56.7
2	23161000	2128	1184	2828	151	2128	1184	2828	151	2128	1184	2828	151	99	100	100	151	298	132	434	151	2128	1184	2828	151	13500	13500	13500	151	0.0000	no	no	1647	61.0	1647	56.7
2	23162000	2895	1772	3759	151	2908	1772	3759	151	2908	1772	3759	151	99	100	100	151	297	132	434	151	2908	1772	3759	151	13500	13500	13500	151	0.0000	no	no	2469	88.4	2469	87.1
2	23163000	2926	1772	3759	151	2926	1772	3759	151	2926	1772	3759	151	105	108	192	151	349	179	916	151	2926	1772	3759	151	13500	13500	13500	151	0.0000	no	no	2469	88.4	2469	87.1
2	23164000	2244	1564	3678	151	2244	1564	3678	151	2244	1564	3678	151	99	100	100	151	311	146	515	151	2244	1564	3678	151	13500	13500	13500	151	0.0000	no	no	1204	25.8	1204	19.5
2	23165000	2062	1318	2658	151	2062	1318	2658	151	2062	1318	2658	151	99	100	100	151	315	160	595	151	2062	1318	2658	151	13500	13500	13500	151	0.0000	no	no	1621	58.9	1621	54.4
2	23166000	1991	1364	2678	151	1991	1364	2678	151	1991	1364	2678	151	99	100	100	151	321	160	595	151	1991	1364	2678	151	13500	13500	13500	151	0.0000	no	no	2976	93.2	2976	92.8
2	23167000	1825	1318	2658	151	1829	1364	2678	151	1829	1364	2678	151	105	108	192	151	327	232	484	151	1829	1364	2678	151	13500	13500	13500	151	0.0000	no	no	1523	51.8	1523	46.9
2	23168000	1838	1306	1991	151	1838	1306	1991	151	1838	1306	1991	151	99	100	100	151	331	160	595	151	1838	1306	1991	151	13500	13500	13500	151	0.0000	no	no	883	6.0	883	3.3
2	23169000	1866	1502	2739	151	1866	1502	2739	151	1866	1502	2739	151	99	100	100	151	322	144	503	151	1866	1502	2739	151	13500	13500	13500	151	0.0000	no	no	883	6.0	883	3.3
2	23170000	1860	1536	2069	151	1860	1536	2069	151	1860	1536	2069	151	99	100	100	151	318	138	469	151	1860	1536	2069	151	13500	13500	13500	151	0.0000	no	no	883	6.0	883	3.3
2	23171000	1885	1548	2759	151	1885	1548	2759	151	1885	1548	2759	151	99	100	100	151	307	132	434	151	1885	1548	2759	151	13500	13500	13500	151	0.0000	no	no	1567	55.1	1567	50.4
2	23172000	2074	1548	2759	151	2074	1548	2759	151	2074	1548	2759	151	108	108	192	151	342	245	859	151	2074	1548	2759	151	13500	13500	13500	151	0.0000	no	no	1567	55.1	1567	50.4
2	23173000	2075	1548	2759	151	2075	1548	2759	151	2075	1548	2759	151	108	108	192	151	342	245	859	151	2075	1548	2759	151	13500	13500	13500	151	0.0000	no	no	1555	54.2	1555	49.5
2	23174000	1938	1548	2759	151	1938	1548	2759	151	1938	1548	2759	151	99	100	100	151	341	200	1399	151	1938	1548	2759	151	13500	13500	13500	151	0.0000	no	no	1555	54.2	1555	49.5
2	23175000	1678	1168	1973	151	1680	1168	1973	151	1715	1180	2598	151	113	110	215	151	390	184	1031	151	1717	1180	2598	151	13500	13500	13500	151	0.0000	no	no	2732	91.2	2732	90.7
2	23176000	1919	1548	2759	151	1919	1548	2759	151	1919	1548	2759	151	102	100	100	151	251	140	480	151	1919	1548	2759	151	13500	13500	13500	151	0.0000	no	no	1452	46.2	1452	40.9
2	23177000	1793	1348	1928	151	1793	1348	1928	151	1800	1348	1928	151	113	110	215	151	343	176	847	151	1800	1348	1928	151	13500	13500	13500	151	0.0000	no	no	1555	54.2	1555	49.5
2	23178000	1802	1164	1904	151	1802	1164	1904	151	1807	1164	1904	151	103	102	123	151	255	140	480	151	1807	1164	1904	151	13500	13500	13500	151	0.0000	no	no	1555	54.2	1555	49.5
2	23179000	1810	1348	1928	151	1810	1348	1928	151	1814	1348	1928	151	121	116	284	151	627	210	1614	151	1814	1348	1928	151	13500	13500	13500	151	0.0000	no	no	1269	30.9	1269	24.8
2	23180000	1803	1302	1922	151	1803	1302	1922	151	1908	1364	2678	151	142	120	330	151	1536	494	2024	151	1908	1364	2678	151	13500	13500	13500	151	0.0000	no	no	1669	62.3	1669	58.1
2	23181000	1821	1164	1904	151	1821	1164	1904	151	1900	1364	2678	151	160	124	376	151	1559	995	2426	151	1900	1364	2678	151	13500	13500	13500	151	0.0000	no	no	1669	62.3	1669	58.1
2	23182000	1985	1548	2759	151	1985	1548	2759	151	1985	1548	2759	151	161	124	376	151	1632	975	1787	151	1985	1548	2759	151	13500	13500	13500	151	0.0000	no	no	1669	62.3	1669	58.1
2	23183000	2083	1686	2819	151	2083	1686	2819	151	2083	1686	2819	151	197	140	480	151	1872	1547	2667	151	2083	1686	2819	151	13500	13500	13500	151	0.0000	no	no	1598	57.3	1598	52.8
2	23184000	2066	1552	2989	151	2068	1552	2989	151	2078	1552	2989	151	114	121	342	151	1338	1021	1793	151	2078	1552	2989	151	13500	13500	13500	151	0.0000	no	no	1701	64.9	1701	60.8
2	23185000	2017	1548	2759	151	2019	1548	2759	151	2017	1548	2759	151	616	302	1630	151	1293	1021	1793	151	2019	1548	2759	151	13500	13500	13500	151	0.0000	no	no	1441	45.3	1441	40.0
2	23186000	2060	1502	2739	151	2060	1502	2739	151	2060	1502	2739	151	268	176	847	151	1294	437	1660	151	2060	1502	2739	151	13500	13500	13500	151	0.0000	no	no	1751	67.5	1751	63.6
2	23187000	2075	1640	2799	151	2075	1640	2799	151	2099	1640	2799	151	265	176	847	151	1831	1087	2466	151	2099	1640	2799	151	13500	13500	13500	151	0.0000	no	no	1751	67.5	1751	63.6
2	23188000	2038	1548	2759	151	2052	1548	2759	151	2038	1548	2759	151	495	277	1070	151	336	76	674	151	2052	1548	2759	151	13500	13500	13500	151	0.0000	no	no	1787	69.3	1787	65.5
2	23189000	1938	813	2437	151	1997	1184	2828	151	2007	1184	2828	151	227	176	847	151	282	156	572	151	2024	1184	2828	151	13500	13500	13500	151	0.0000	no	no	2688	90.8	2688	90.3
2	23190000	1777	1168	1973	151	1779	1168	1973	151	1808	1318	2658	151	210	132	434	151	327	76	674	151	1809	1318	2658	151	13500	13500	13500	151	0.0000	no	no	2688	90.8	2688	90.3
2	23191000	1709	1164	1904	151	1709	1164	1904	151	1709	1164	1904	151	204	132	434	151	463	186	1077	151	1709	1164	1904	151	13500	13500	13500	151	0.0000	no	no	1355	38.0	1355	32.2
2	23192000	1669	1164	1904	151	1670	1164	1904	151	1670	1164	1904	151	212	132	434	151	625	210	1614	151	1670	1164	1904	151	13500	13500	13500	151	0.0000	no	no	1355	38.0	1355	32.2
2	23193000	1694	1164	1904	151	1694	1164	1904	151	1694	1164	1904	151	212	132	434	151	850	302	1630	151	1694	1164	1904	151	13500	13500	13500	151	0.0000	no	no	2292	84.9	2292	83.4
2	23194000	1542	980	1879	151	1560	980	1879	151	1585	980	1879	151	264	160	595	151	796	118	1598	151	1585	980	1879	151	13500	13500	13500	151	0.0000	no	no	2726	91.1	2726	90.6
2	23195000	1550	984	1948	151	1566	984	1948	151	1572	984	1948	151	280	168	682	151	719	118	1598	151	1572	984	1948	151	13500	13500	13500	151	0.0000	no	no	2726	91.1	2726	90.6
2	23196000	1671	1180	2598	151	1671	1180	2598	151	1671	1180	2598	151	213	132	434	151	586	284	1231	151	1671	1180	2598	151	13500	13500	13500	151	0.0000	no	no	2726	91.1	2726	90.6
2	23197000	1677	1180	2598	151	1677	1180	2598	151	1677	1180	2598	151	113	108	192	151	532	268	863	151	1677	1180	2598	151	13500	13500	13500	151	0.0000	no	no	2726	91.1	2726	90.6
2	23198000	1587	1164	1904	151	1587	1164	1904	151	1587	1164	1904	151	113	108	192	151	493	268	863	151	1587	1164	1904	151	13500	13500	13500	151	0.0000	no	no	1432	44.6	1432	39.3
2	23199000	1582	1164	1904	151	1582	1164	1904	151	1582	1164	1904	151	113	108	192	151	471	248	576	151	1582	1164	1904	151	13500	13500	13500	151	0.0000	no	no	1432	44.6	1432	39.3
2	23200000	1554	1164	1904	151	1554	1164	1904	151	1554	1164	1904	151	122	116	284	151	464	248	576	151	1554	1164	1904	151	13500	13500	13500	151	0.0000	no	no	1219	27.0	1219	20.7
2	23201000	1563	1164	1904	151	1563	1164	1904	151	1563	1164	1904	151	124	116	284	151	468	248	576	151	1563	1164	1904	151	13500	13500	13500	151	0.0000	no	no	1219	27.0	1219	20.7
2	23202000	1541	1164	1904	151	1541	1164	1904	151	1541	1164	1904	151	119	116	284	151	467	248	576	151	1541	1164	1904	151	13500	13500	13500	151	0.0000	no	no	2024	78.1	2024	75.5
2	23203000	1581	1164	1904	151	1581	1164	1904	151	1581	1164	1904	151	119	116	284	151	439	248	576	151	1581	1164	1904	151	13500	13500	13500	151	0.0000	no	no	2024	78.1	2024	75.5
2	23204000	1575	1164	1904	151	1575	1164	1904	151	1575	1164	1904	151	110	108	192	151	437	248	576	151	1575	1164	1904	151	13500	13500	13500	151	0.0000	no	no	2024	78.1	2024	75.5
2	23205000	1614	1164	1904	151	1614	1164	1904	151	1614	1164	1904	151	110	108	192	151	441	260	690	151	1614	1164	1904	151	13500	13500	13500	151	0.0000	no	no	2024	78.1	2024	75.5
2	23206000	1627	1180	2598	151	1627	1180	2598	151	1628	1180	2598	151	110	108	192	151	417	248	576	151	1628	1180	2598	151	13500	13500	13500	151	0.0000	no	no	2024	78.1	2024	75.5
2	23207000	1701	1180	2598	151	1701	1180	2598	151	1721	1180	2598	151	110	108	192	151	373	225	575	151	1721	1180	2598	151	13500	13500	13500	151	0.0000	no	no	2024	78.1	2024	75.5
2	23208000	1713	1180	2598	151	1713	1180	2598	151	1734	1180	2598	151	110	108	192	151	419	245	859	151	1734	1180	2598	151	13500	13500	13500	151	0.0000	no	no	2024	78.1	2024	75.5
2	23209000	1804	1196	3518	151	1804	1196	3518	151	1821	1196	3518	151	110	108	192	151	413	245	859	151	1821	1196	3518	151	13500	13500	13500	151	0.0000	no	no	2024	78.1	2024	75.5
2	23210000	1868	1196	3518	151	1868	1196	3518	151	1883	1196	3518	151	112	108	192	151	394	245	859	151	1883	1196	3518	151	13500	13500	13500	151	0.0000	no	no	2024	78.1	2024	75.5
2	23211000	1776	1184	2828	151	1776	1184	2828	151	1796	1184	2828	151	116	110	215	151	405	253	1043	151	1796	1184	2828	151	13500	13500	13500	151	0.0000	no	no	2024	78.1	2024	75.5
2	23212000	1830	1196	3518	151	1830	1196	3518	151	1841	1196	3518	151	116	110	215	151	437	269	1411	151	1841	1196	3518	151	13500	13500	13500	151	0.0000	no	no	2024	78.1	2024	75.5
2	23213000	2065	1196	3518	151	2065	1196	3518	151	2065	1196	3518	151	116	110	215	151	322	64	568	151	2065	1196	3518	151	13500	13500	13500	151	0.0000	no	no	2024	78.1	2024	75.5
2	23214000	1952	1196	3518	151	1952	1196	3518	151	1952	1196	3518	151	114	108	192	151	314	64	568	151	1952	1196	3518	151	13500	13500	13500	151	0.0000	no	no	2024	78.1	2024	75.5
2	23215000	1689	996	2518	151	1689	996	2518	151	1689	996	2518	151	114	108	192	151	310	64	568	151	1689	996	2518	151	13500	13500	13500	151	0.0000	no	no	2024	78.1	2024	75.5
2	23216000	1585	996	2518	151	1585	996	2518	151	1585	996	2518	151	114	108	192	151	305	64	568	151	1585	996	2518	151	13500	13500	13500	151	0.0000	no	no	2024	78.1	2024	75.5
2	23217000	1440	980	1879	151	1440	980	1879	151	1440	980	1879	151	114	108	192	151	302	64	568	151	1440	980	1879	151	13500	13500	13500	151	0.0000	no	no	1240	28.6	1240	22.3
2	23218000	1552	996	2518	151	1552	996	2518	151	1552	996	2518	151	114	108	192	151	282	64	568	151	1552	996	2518	151	13500	13500	13500	151	0.0000	no	no	2217	83.6	2217	81.9
2	23219000	1543	980	1879	151	1543	980	1879	151	1543	980	1879	151	115	116	284	151	292	86	877	151	1543	980	1879	151	13500	13500	13500	151	0.0000	no	no	1723	66.1	1723	62.1
2	23220000	1758	996	2518	151	1758	996	2518	151	1758	996	2518	151	115	116	284	151	228	86	877	151	1758	996	2518	151	13500	13500	13500	151	0.0000	no	no	1723	66.1	1723	62.1
2	23221000	1870	1180	2598	151	1870	1180	2598	151	1870	1180	2598	151	117	116	284	151	214	86	877	151	1870	1180	2598	151	13500	13500	13500	151	0.0000	no	no	1723	66.1	1723	62.1
2	23222000	1948	1196	3518	151	1948	1196	3518	151	1948	1196	3518	151	124	116	284	151	136	64	568	151	1948	1196	3518	151	13500	13500	13500	151	0.0000	no	no	1500	50.1	1500	45.0
2	23223000	2126	1196	3518	151	2136	1196	3518	151	2136	1196	3518	151	127	116	284	151	110	64	568	151	2136	1196	3518	151	13500	13500	13500	151	0.0000	no	no	1500	50.1	1500	45.0
2	23224000	2260	1380	3598	151	2260	1380	3598	151	2260	1380	3598	151	132	116	284	151	89	64	568	151	2260	1380	3598	151	13500	13500	13500	151	0.0000	no	no	1500	50.1	1500	45.0
2	23225000	2484	1564	3678	151	2484	1564	3678	151	2484	1564	3678	151	132	116	284	151	82	64	568	151	2484	1564	3678	151	13500	13500	13500	151	0.0000	no	no	2220	83.6	2220	82.0
2	23226000	2397	1564	3678	151	2397	1564	3678	151	2397	1564	3678	151	135	116	284	151	82	64	568	151	2397	1564	3678	151	13500	13500	13500	151	0.0000	no	no	2220	83.6	2220	82.0
2	23227000	2403	1564	3678	151	2403	1564	3678	151	2403	1564	3678	151	146	116	284	151	37	24	276	151	2403	1564	3678	151	13500	13500	13500	151	0.0000	no	no	2220	83.6	2220	82.0
2	23228000	2333	1564	3678	151	2333	1564	3678	151	2333	1564	3678	151	146	116	284	151	29	18	207	151	2333	1564	3678	151	13500	13500	13500	151	0.0000	no	no	1444	45.6	1444	40.3
2	23229000	2175	1548	2759	151	2182	1548	2759	151	2182	1548	2759	151	146	116	284	151	22	8	92	151	2182	1548	2759	151	13500	13500	13500	151	0.0000	no	no	1782	69.0	1782	65.2
2	23230000	2262	1552	2989	151	2269	1552	2989	151	2269	1552	2989	151	145	116	284	151	22	8	92	151	2269	1552	2989	151	13500	13500	13500	151	0.0000	no	no	1782	69.0	1782	65.2
2	23231000	2465	1564	3678	151	2493	1564	3678	151	2493	1564	3678	151	207	203	1468	151	13	8	92	151	2493	1564	3678	151	13500	13500	13500	151	0.0000	no	no	1290	32.6	1290	26.5
2	23232000	1897	996	2518	151	1901	996	2518	151	2069	1000	2748	151	142	116	284	151	13	8	92	151	2069	1000	2748	151	13500	13500	13500	151	0.0000	no	no	1726	66.3	1726	62.3
2	23233000	1739	996	2518	151	1743	996	2518	151	2003	1364	2678	151	155	116	284	151	13	8	92	151	2003	1364	2678	151	13500	13500	13500	151	0.0000	no	no	1726	66.3	1726	62.3
2	23234000	1824	813	2437	151	1824	813	2437	151	2032	1180	2598	151	161	116	284	151	13	8	92	151	2032	1180	2598	151	13500	13500	13500	151	0.0000	no	no	1726	66.3	1726	62.3
2	23235000	2047	829	3357	151	2047	829	3357	151	2231	1380	3598	151	168	116	284	151	13	8	92	151	2231	1380	3598	151	13500	13500	13500	151	0.0000	no	no	1639	60.5	1639	56.1
2	23236000	2451	1380	3598	151	2451	1380	3598	151	2451	1380	3598	151	168	116	284	151	11	8	92	151	2451	1380	3598	151	13500	13500	13500	151	0.0000	no	no	1292	32.8	1292	26.7
2	23237000	2679	1564	3678	151	2679	1564	3678	151	2679	1564	3678	151	170	116	284	151	8	8	92	151	2679	1564	3678	151	13500	13500	13500	151	0.0000	no	no	2407	87.6	2407	86.2
2	23238000	2591	1564	3678	151	2591	1564	3678	151	2591	1564	3678	151	170	116	284	151	5	8	92	151	2591	1564	3678	151	13500	13500	13500	151	0.0000	no	no	2407	87.6	2407	86.2
2	23239000	2208	1518	3658	151	2208	1518	3658	151	2208	1518	3658	151	173	116	284	151	5	8	92	151	2208	1518	3658	151	13500	13500	13500	151	0.0000	no	no	2375	87.1	2375	85.7
2	23240000	2072	1364	2678	151	2072	1364	2678	151	2072	1364	2678	151	178	120	330	151	5	8	92	151	2072	1364	2678	151	13500	13500	13500	151	0.0000	no	no	2375	87.1	2375	85.7
2	23241000	2091	1364	2678	151	2091	1364	2678	151	2091	1364	2678	151	185	122	353	151	5	8	92	151	2091	1364	2678	151	13500	13500	13500	151	0.0000	no	no	2375	87.1	2375	85.7
2	23242000	2033	1364	2678	151	2033	1364	2678	151	2033	1364	2678	151	215	132	434	151	5	8	92	151	2033	1364	2678	151	13500	13500	13500	151	0.0000	no	no	2375	87.1	2375	85.7
2	23243000	2169	1564	3678	151	2169	1564	3678	151	2169	1564	3678	151	216	138	468	151	5	8	92	151	2169	1564	3678	151	13500	13500	13500	151	0.0000	no	no	1412	42.8	1412	37.3
2	23244000	2203	1564	3678	151	2203	1564	3678	151	2203	1564	3678	151	223	156	572	151	5	8	92	151	2203	1564	3678	151	13500	13500	13500	151	0.0000	no	no	1412	42.8	1412	37.3
2	23245000	2254	1380	3598	151	2254	1380	3598	151	2254	1380	3598	151	223	156	572	151	5	8	92	151	2254	1380	3598	151	13500	13500	13500	151	0.0000	no	no	1926	75.0	1926	72.2
2	23246000	2199	1506	2969	151	2199	1506	2969	151	2207	1506	2969	151	311	156	572	151	5	8	92	151	2207	1506	2969	151	13500	13500	13500	151	0.0000	no	no	1926	75.0	1926	72.2
2	23247000	2340	1564	3678	151	2340	1564	3678	151	2370	1564	3678	151	318	156	572	151	5	8	92	151	2370	1564	3678	151	13500	13500	13500	151	0.0000	no	no	2257	84.3	2257	82.8
2	23248000	2236	1564	3678	151	2236	1564	3678	151	2241	1564	3678	151	321	156	572	151	5	8	92	151	2241	1564	3678	151	13500	13500	13500	151	0.0000	no	no	3463	95.5	3463	95.2
2	23249000	2043	1502	2739	151	2043	1502	2739	151	2057	1548	2759	151	335	248	576	151	5	8	92	151	2057	1548	2759	151	13500	13500	13500	151	0.0000	no	no	3463	95.5	3463	95.2
2	23250000	1932	1180	2598	151	1932	1180	2598	151	1942	1180	2598	151	341	248	576	151	5	8	92	151	1942	1180	2598	151	13500	13500	13500	151	0.0000	no	no	1572	55.5	1572	50.8
2	23251000	1688	984	1948	151	1688	984	1948	151	1778	1180	2598	151	342	248	576	151	5	8	92	151	1778	1180	2598	151	13500	13500	13500	151	0.0000	no	no	1572	55.5	1572	50.8
2	23252000	1618	934	1873	151	1623	934	1873	151	1802	1196	3518	151	353	248	576	151	5	8	92	151	1807	1196	3518	151	13500	13500	13500	151	0.0000	no	no	1572	55.5	1572	50.8
2	23253000	1605	934	1873	151	1610	934	1873	151	1717	1180	2598	151	357	248	576	151	5	8	92	151	1722	1180	2598	151	13500	13500	13500	151	0.0000	no	no	1572	55.5	1572	50.8
2	23254000	1671	934	1873	151	1671	934	1873	151	1738	1122	1966	151	363	248	576	151	5	8	92	151	1738	1122	1966	151	13500	13500	13500	151	0.0000	no	no	1572	55.5	1572	50.8
2	23255000	1934	1184	2828	151	1934	1184	2828	151	1940	1184	2828	151	348	156	572	151	0	0	0	151	1940	1184	2828	151	13500	13500	13500	151	0.0000	no	no	1828	71.3	1828	67.6
2	23256000	1956	1180	2598	151	1956	1180	2598	151	1985	1196	3518	151	392	197	1330	151	0	0	0	151	1985	1196	3518	151	13500	13500	13500	151	0.0000	no	no	1527	52.2	1527	47.3
2	23257000	2093	1368	2908	151	2093	1368	2908	151	2098	1368	2908	151	265	156	572	151	0	0	0	151	2098	1368	2908	151	13500	13500	13500	151	0.0000	no	no	1527	52.2	1527	47.3
2	23258000	2362	1564	3678	151	2362	1564	3678	151	2363	1564	3678	151	255	144	503	151	0	0	0	151	2363	1564	3678	151	13500	13500	13500	151	0.0000	no	no	1056	15.6	1056	10.4
2	23259000	2409	1564	3678	151	2409	1564	3678	151	2412	1564	3678	151	236	132	434	151	0	0	0	151	2412	1564	3678	151	13500	13500	13500	151	0.0000	no	no	1056	15.6	1056	10.4
2	23260000	2732	1703	3739	151	2732	1703	3739	151	2732	1703	3739	151	231	132	434	151	0	0	0	151	2732	1703	3739	151	13500	13500	13500	151	0.0000	no	no	1056	15.6	1056	10.4
2	23261000	2319	1196	3518	151	2360	1564	3678	151	2325	1196	3518	151	226	132	434	151	0	0	0	151	2367	1564	3678	151	13500	13500	13500	151	0.0000	no	no	1056	15.6	1056	10.4
2	23262000	1963	1180	2598	151	2042	1180	2598	151	2012	1180	2598	151	211	132	434	151	0	0	0	151	2079	1502	2739	151	13500	13500	13500	151	0.0000	no	no	1056	15.6	1056	10.4
2	23263000	1999	1180	2598	151	2089	1548	2759	151	2001	1180	2598	151	217	132	434	151	0	0	0	151	2089	1548	2759	151	13500	13500	13500	151	0.0000	no	no	1056	15.6	1056	10.4
2	23264000	1801	996	2518	151	2060	1548	2759	151	1829	996	2518	151	216	132	434	151	0	0	0	151	2060	1548	2759	151	13500	13500	13500	151	0.0000	no	no	1750	67.5	1750	63.6
2	23265000	1744	996	2518	151	2032	1548	2759	151	1838	996	2518	151	216	132	434	151	0	0	0	151	2049	1548	2759	151	13500	13500	13500	151	0.0000	no	no	2265	84.5	2265	82.9
2	23266000	1303	664	2357	151	2033	1502	2739	151	1981	1000	2748	151	212	132	434	151	0	0	0	151	2197	1552	2989	151	13500	13500	13500	151	0.0000	no	no	2068	79.3	2068	77.5
2	23267000	877	648	1604	151	2095	1548	2759	151	2348	1150	3498	151	213	132	434	151	0	0	0	151	2464	1772	3759	151	13500	13500	13500	151	0.0000	no	no	2068	79.3	2068	77.5
2	23268000	820	624	1052	151	2262	1564	3678	151	2674	1979	3819	151	193	120	330	151	0	0	0	151	2700	2161	3839	151	13500	13500	13500	151	0.0000	no	no	2088	79.8	2088	78.0
2	23269000	844	634	1282	151	2270	1564	3678	151	2748	1772	3759	151	191	120	330	151	0	0	0	151	2799	2161	3839	151	13500	13500	13500	151	0.0000	no	no	2088	79.8	2088	78.0
2	23270000	824	624	1052	151	2360	1564	3678	151	2946	1979	3819	151	192	120	330	151	0	0	0	151	2989	2161	3839	151	13500	13500	13500	151	0.0000	no	no	1367	39.0	1367	33.3
2	23271000	814	624	1052	151	2539	1564	3678	151	3338	2161	3839	151	192	120	330	151	0	0	0	151	3344	2161	3839	151	13500	13500	13500	151	0.0000	no	no	1367	39.0	1367	33.3
2	23272000	805	624	1052	151	2744	1564	3678	151	3374	2161	3839	151	190	120	330	151	0	0	0	151	3422	2161	3839	151	13500	13500	13500	151	0.0000	no	no	3498	95.6	3498	95.3
2	23273000	802	624	1052	151	2862	1518	3658	151	3350	1979	3819	151	190	120	330	151	0	0	0	151	3455	2161	3839	151	13500	13500	13500	151	0.0000	no	no	2250	84.2	2250	82.6
2	23274000	799	624	1052	151	1638	996	2518	151	3470	2161	3839	151	190	120	330	151	0	0	0	151	3470	2161	3839	151	13500	13500	13500	151	0.0000	no	no	1004	12.6	1434	39.4
2	23275000	812	624	1052	151	1559	980	1879	151	3491	1772	3759	151	186	120	330	151	0	0	0	151	3492	1772	3759	151	13500	13500	13500	151	0.0000	no	no	1004	12.6	1434	39.4
2	23276000	827	624	1052	151	1611	996	2518	151	2031	967	3417	151	186	120	330	151	0	0	0	151	2092	1013	3437	151	13500	13500	13500	151	0.0000	no	no	1004	12.6	1434	39.4
2	23277000	909	656	1831	151	1650	996	2518	151	1766	996	2518	151	181	120	330	151	0	0	0	151	1815	1000	2748	151	13500	13500	13500	151	0.0000	no	no	1004	12.6	1434	39.4
2	23278000	1041	656	1831	151	1675	996	2518	151	1698	996	2518	151	181	120	330	151	0	0	0	151	1728	996	2518	151	13500	13500	13500	151	0.0000	no	no	1004	12.6	1434	39.4
2	23279000	1379	796	1855	151	1668	980	1879	151	1644	980	1879	151	181	120	330	151	0	0	0	151	1677	980	1879	151	13500	13500	13500	151	0.0000	no	no	1599	57.4	1599	52.9
2	23280000	1468	796	1855	151	1701	1118	1898	151	1630	980	1879	151	181	120	330	151	0	0	0	151	1707	1118	1898	151	13500	13500	13500	151	0.0000	no	no	1599	57.4	1599	52.9
2	23281000	1529	796	1855	151	1713	1164	1904	151	1627	980	1879	151	190	120	330	151	0	0	0	151	1715	1164	1904	151	13500	13500	13500	151	0.0000	no	no	1254	29.7	1254	23.5
2	23282000	1637	800	1924	151	1756	1352	1997	151	1673	984	1948	151	186	120	330	151	0	0	0	151	1756	1352	1997	151	13500	13500	13500	151	0.0000	no	no	1254	29.7	1254	23.5
2	23283000	1750	1364	2678	151	1762	1364	2678	151	1756	1364	2678	151	205	120	330	151	0	0	0	151	1762	1364	2678	151	13500	13500	13500	151	0.0000	no	no	1759	67.9	1759	64.0
2	23284000	1776	1364	2678	151	1783	1364	2678	151	1785	1364	2678	151	206	120	330	151	0	0	0	151	1785	1364	2678	151	13500	13500	13500	151	0.0000	no	no	1759	67.9	1759	64.0
2	23285000	1742	1364	2678	151	1767	1364	2678	151	1767	1364	2678	151	211	120	330	151	0	0	0	151	1767	1364	2678	151	13500	13500	13500	151	0.0000	no	no	2362	86.9	2362	85.5
2	23286000	1703	1352	1997	151	1715	1352	1997	151	1715	1352	1997	151	211	120	330	151	0	0	0	151	1715	1352	1997	151	13500	13500	13500	151	0.0000	no	no	2362	86.9	2362	85.5
2	23287000	1695	1352	1997	151	1727	1364	2678	151	1730	1364	2678	151	208	120	330	151	0	0	0	151	1730	1364	2678	151	13500	13500	13500	151	0.0000	no	no	2362	86.9	2362	85.5
2	23288000	1702	1364	2678	151	1736	1364	2678	151	1741	1364	2678	151	207	120	330	151	0	0	0	151	1741	1364	2678	151	13500	13500	13500	151	0.0000	no	no	2362	86.9	2362	85.5
2	23289000	1721	1364	2678	151	1751	1364	2678	151	1756	1364	2678	151	239	140	480	151	0	0	0	151	1756	1364	2678	151	13500	13500	13500	151	0.0000	no	no	1611	58.2	1611	53.7
2	23290000	1658	1348	1928	151	1684	1352	1997	151	1689	1348	1928	151	241	140	480	151	0	0	0	151	1698	1352	1997	151	13500	13500	13500	151	0.0000	no	no	1611	58.2	1611	53.7
2	23291000	1692	1352	1997	151	1695	1352	1997	151	1732	1364	2678	151	240	140	480	151	0	0	0	151	1734	1364	2678	151	13500	13500	13500	151	0.0000	no	no	1611	58.2	1611	53.7
2	23292000	1641	1348	1928	151	1641	1348	1928	151	1669	1348	1928	151	245	140	480	151	0	0	0	151	1669	1348	1928	151	13500	13500	13500	151	0.0000	no	no	1611	58.2	1611	53.7
2	23293000	1617	1348	1928	151	1617	1348	1928	151	1725	1364	2678	151	249	140	480	151	0	0	0	151	1725	1364	2678	151	13500	13500	13500	151	0.0000	no	no	1611	58.2	1611	53.7
2	23294000	1588	1164	1904	151	1588	1164	1904	151	1712	1352	1997	151	253	140	480	151	0	0	0	151	1712	1352	1997	151	13500	13500	13500	151	0.0000	no	no	1611	58.2	1611	53.7
2	23295000	1581	980	1879	151	1586	980	1879	151	1791	1364	2678	151	259	128	411	151	0	0	0	151	1791	1364	2678	151	13500	13500	13500	151	0.0000	no	no	1104	18.6	1214	20.2
2	23296000	1570	1118	1898	151	1572	1118	1898	151	1769	1364	2678	151	255	128	411	151	0	0	0	151	1769	1364	2678	151	13500	13500	13500	151	0.0000	no	no	911	7.1	1678	58.7
2	23297000	1644	1318	2658	151	1652	1318	2658	151	1819	1364	2678	151	255	128	411	151	0	0	0	151	1823	1364	2678	151	13500	13500	13500	151	0.0000	no	no	911	7.1	1678	58.7
2	23298000	1670	1318	2658	151	1677	1318	2658	151	1841	1364	2678	151	251	124	376	151	0	0	0	151	1844	1364	2678	151	13500	13500	13500	151	0.0000	no	no	911	7.1	1678	58.7
2	23299000	1578	980	1879	151	1584	980	1879	151	1797	1364	2678	151	251	124	376	151	0	0	0	151	1800	1364	2678	151	13500	13500	13500	151	0.0000	no	no	1062	16.0	1476	43.0
2	23300000	1723	1318	2658	151	1732	1318	2658	151	1821	1364	2678	151	257	140	480	151	0	0	0	151	1828	1364	2678	151	13500	13500	13500	151	0.0000	no	no	1510	50.9	1510	45.9
2	23301000	1872	1364	2678	151	1872	1364	2678	151	1905	1364	2678	151	258	140	480	151	0	0	0	151	1905	1364	2678	151	13500	13500	13500	151	0.0000	no	no	1121	19.7	1480	43.3
2	23302000	1968	1380	3598	151	1968	1380	3598	151	1975	1380	3598	151	258	140	480	151	0	0	0	151	1975	1380	3598	151	13500	13500	13500	151	0.0000	no	no	1121	19.7	1480	43.3
2	23303000	1856	1364	2678	151	1856	1364	2678	151	1869	1364	2678	151	258	140	480	151	0	0	0	151	1869	1364	2678	151	13500	13500	13500	151	0.0000	no	no	1419	43.4	1874	70.2
2	23304000	1868	1364	2678	151	1868	1364	2678	151	1877	1364	2678	151	276	140	480	151	0	0	0	151	1877	1364	2678	151	13500	13500	13500	151	0.0000	no	no	1419	43.4	1874	70.2
2	23305000	1830	1364	2678	151	1830	1364	2678	151	1885	1364	2678	151	275	140	480	151	0	0	0	151	1885	1364	2678	151	13500	13500	13500	151	0.0000	no	no	1419	43.4	1874	70.2
2	23306000	1954	1364	2678	151	1954	1364	2678	151	2016	1368	2908	151	275	140	480	151	0	0	0	151	2016	1368	2908	151	13500	13500	13500	151	0.0000	no	no	1419	43.4	1874	70.2
2	23307000	2337	1380	3598	151	2337	1380	3598	151	2387	1380	3598	151	274	140	480	151	0	0	0	151	2387	1380	3598	151	13500	13500	13500	151	0.0000	no	no	1419	43.4	1874	70.2
2	23308000	3576	3080	3920	151	3576	3080	3920	151	3576	3080	3920	151	274	140	480	151	0	0	0	151	3576	3080	3920	151	13500	13500	13500	151	0.0000	no	no	3885	96.8	3885	96.6
2	23309000	3543	3080	3920	151	3543	3080	3920	151	3543	3080	3920	151	276	140	480	151	0	0	0	151	3543	3080	3920	151	13500	13500	13500	151	0.0000	no	no	3885	96.8	3885	96.6
2	23310000	3307	2161	3839	151	3307	2161	3839	151	3307	2161	3839	151	276	140	480	151	0	0	0	151	3307	2161	3839	151	13500	13500	13500	151	0.0000	no	no	3885	96.8	3885	96.6
2	23311000	3238	2161	3839	151	3238	2161	3839	151	3238	2161	3839	151	276	132	434	151	0	0	0	151	3238	2161	3839	151	13500	13500	13500	151	0.0000	no	no	3885	96.8	3885	96.6
2	23312000	3331	2161	3839	151	3331	2161	3839	151	3331	2161	3839	151	267	124	376	151	0	0	0	151	3331	2161	3839	151	13500	13500	13500	151	0.0000	no	no	3885	96.8	3885	96.6
2	23313000	3091	2161	3839	151	3091	2161	3839	151	3091	2161	3839	151	266	124	376	151	0	0	0	151	3091	2161	3839	151	13500	13500	13500	151	0.0000	no	no	3885	96.8	3885	96.6
2	23314000	3148	2161	3839	151	3148	2161	3839	151	3148	2161	3839	151	264	124	376	151	0	0	0	151	3148	2161	3839	151	13500	13500	13500	151	0.0000	no	no	3885	96.8	3885	96.6
2	23315000	2548	1564	3678	151	2548	1564	3678	151	2592	1564	3678	151	258	124	376	151	0	0	0	151	2592	1564	3678	151	13500	13500	13500	151	0.0000	no	no	2811	91.9	2811	91.5
2	23316000	2423	1686	2819	151	2423	1686	2819	151	2442	1748	2839	151	258	124	376	151	0	0	0	151	2442	1748	2839	151	13500	13500	13500	151	0.0000	no	no	2811	91.9	2811	91.5
2	23317000	2474	1748	2839	151	2474	1748	2839	151	2474	1748	2839	151	263	124	376	151	0	0	0	151	2474	1748	2839	151	13500	13500	13500	151	0.0000	no	no	2811	91.9	2811	91.5
2	23318000	2642	1772	3759	151	2642	1772	3759	151	2642	1772	3759	151	266	124	376	151	0	0	0	151	2642	1772	3759	151	13500	13500	13500	151	0.0000	no	no	2811	91.9	2811	91.5
2	23319000	2987	2161	3839	151	2987	2161	3839	151	2987	2161	3839	151	275	128	411	151	0	0	0	151	2987	2161	3839	151	13500	13500	13500	151	0.0000	no	no	2811	91.9	2811	91.5
2	23320000	3049	2161	3839	151	3049	2161	3839	151	3049	2161	3839	151	269	128	411	151	0	0	0	151	3049	2161	3839	151	13500	13500	13500	151	0.0000	no	no	2811	91.9	2811	91.5
2	23321000	2991	2161	3839	151	2991	2161	3839	151	3009	2161	3839	151	266	128	411	151	0	0	0	151	3009	2161	3839	151	13500	13500	13500	151	0.0000	no	no	1257	30.0	1257	23.8
2	23322000	2938	2161	3839	151	2938	2161	3839	151	2938	2161	3839	151	256	124	376	151	0	0	0	151	2938	2161	3839	151	13500	13500	13500	151	0.0000	no	no	1651	61.2	1651	56.9
2	23323000	2925	2161	3839	151	2925	2161	3839	151	2925	2161	3839	151	253	124	376	151	0	0	0	151	2925	2161	3839	151	13500	13500	13500	151	0.0000	no	no	1651	61.2	1651	56.9
2	23324000	2848	2161	3839	151	2848	2161	3839	151	2848	2161	3839	151	252	124	376	151	0	0	0	151	2848	2161	3839	151	13500	13500	13500	151	0.0000	no	no	1651	61.2	1651	56.9
2	23325000	2672	1502	2739	151	2672	1502	2739	151	2784	2100	3150	151	253	124	376	151	0	0	0	151	2784	2100	3150	151	13500	13500	13500	151	0.0000	no	no	1435	44.8	1435	39.5
2	23326000	2566	1772	3759	151	2566	1772	3759	151	2705	2161	3839	151	251	124	376	151	0	0	0	151	2705	2161	3839	151	13500	13500	13500	151	0.0000	no	no	1648	61.1	1648	56.8
2	23327000	2339	1552	2989	151	2339	1552	2989	151	2744	2161	3839	151	251	124	376	151	0	0	0	151	2744	2161	3839	151	13500	13500	13500	151	0.0000	no	no	2066	79.3	2066	77.4
2	23328000	2243	1548	2759	151	2243	1548	2759	151	2638	2161	3839	151	249	124	376	151	0	0	0	151	2638	2161	3839	151	13500	13500	13500	151	0.0000	no	no	2066	79.3	2066	77.4
2	23329000	2253	1548	2759	151	2253	1548	2759	151	2599	2161	3839	151	247	124	376	151	0	0	0	151	2599	2161	3839	151	13500	13500	13500	151	0.0000	no	no	2066	79.3	2066	77.4
2	23330000	2195	1686	2819	151	2195	1686	2819	151	2497	2161	3839	151	246	124	376	151	1	0	0	151	2497	2161	3839	151	13500	13500	13500	151	0.0000	no	no	2066	79.3	2066	77.4
2	23331000	2255	1748	2839	151	2255	1748	2839	151	2508	2100	3150	151	247	124	376	151	1	0	0	151	2508	2100	3150	151	13500	13500	13500	151	0.0000	no	no	2066	79.3	2066	77.4
2	23332000	2270	1772	3759	151	2270	1772	3759	151	2515	2161	3839	151	249	124	376	151	1	0	0	151	2515	2161	3839	151	13500	13500	13500	151	0.0000	no	no	2066	79.3	2066	77.4
2	23333000	2389	1772	3759	151	2389	1772	3759	151	2557	2161	3839	151	223	124	376	151	1	0	0	151	2557	2161	3839	151	13500	13500	13500	151	0.0000	no	no	2066	79.3	2066	77.4
2	23334000	2563	1772	3759	151	2563	1772	3759	151	2593	1772	3759	151	224	126	398	151	1	0	0	151	2593	1772	3759	151	13500	13500	13500	151	0.0000	no	no	2066	79.3	2066	77.4
2	23335000	2423	1772	3759	151	2423	1772	3759	151	2466	1772	3759	151	207	126	398	151	1	0	0	151	2466	1772	3759	151	13500	13500	13500	151	0.0000	no	no	1116	19.3	2578	89.0
2	23336000	2070	1548	2759	151	2083	1548	2759	151	2140	1564	3678	151	207	126	398	151	1	0	0	151	2152	1564	3678	151	13500	13500	13500	151	0.0000	no	no	1116	19.3	2578	89.0
2	23337000	1911	1548	2759	151	1922	1548	2759	151	1922	1548	2759	151	207	126	398	151	1	0	0	151	1922	1548	2759	151	13500	13500	13500	151	0.0000	no	no	1526	52.1	1526	47.2
2	23338000	1872	1532	1952	151	1882	1532	1952	151	1882	1532	1952	151	207	126	398	151	1	0	0	151	1882	1532	1952	151	13500	13500	13500	151	0.0000	no	no	1526	52.1	1526	47.2
2	23339000	1861	1532	1952	151	1866	1532	1952	151	1866	1532	1952	151	207	126	398	151	1	0	0	151	1866	1532	1952	151	13500	13500	13500	151	0.0000	no	no	1297	33.1	1297	27.1
2	23340000	1861	1536	2069	151	1866	1536	2069	151	1866	1536	2069	151	209	126	398	151	1	0	0	151	1866	1536	2069	151	13500	13500	13500	151	0.0000	no	no	1297	33.1	1297	27.1
2	23341000	1934	1552	2989	151	1934	1552	2989	151	1934	1552	2989	151	208	128	411	151	1	0	0	151	1934	1552	2989	151	13500	13500	13500	151	0.0000	no	no	3890	96.8	3890	96.7
2	23342000	1877	1548	2759	151	1881	1548	2759	151	1881	1548	2759	151	208	128	411	151	1	0	0	151	1881	1548	2759	151	13500	13500	13500	151	0.0000	no	no	1412	42.9	1412	37.4
2	23343000	1860	1536	2069	151	1860	1536	2069	151	1860	1536	2069	151	209	128	411	151	1	0	0	151	1860	1536	2069	151	13500	13500	13500	151	0.0000	no	no	1609	58.1	1609	53.6
2	23344000	1890	1364	2678	151	1903	1364	2678	151	1903	1364	2678	151	212	124	376	151	1	0	0	151	1903	1364	2678	151	13500	13500	13500	151	0.0000	no	no	1524	52.0	1524	47.1
2	23345000	2027	1552	2989	151	2027	1552	2989	151	2027	1552	2989	151	220	140	480	151	1	0	0	151	2027	1552	2989	151	13500	13500	13500	151	0.0000	no	no	2713	91.0	2713	90.5
2	23346000	1995	1364	2678	151	1995	1364	2678	151	1995	1364	2678	151	251	140	480	151	1	0	0	151	1995	1364	2678	151	13500	13500	13500	151	0.0000	no	no	1609	58.1	1609	53.6
2	23347000	1917	1318	2658	151	1921	1318	2658	151	1921	1318	2658	151	251	140	480	151	1	0	0	151	1921	1318	2658	151	13500	13500	13500	151	0.0000	no	no	1609	58.1	1609	53.6
2	23348000	1860	1180	2598	151	1863	1180	2598	151	1863	1180	2598	151	305	156	572	151	1	0	0	151	1863	1180	2598	151	13500	13500	13500	151	0.0000	no	no	1609	58.1	1609	53.6
2	23349000	1845	1180	2598	151	1845	1180	2598	151	1845	1180	2598	151	307	156	572	151	1	0	0	151	1845	1180	2598	151	13500	13500	13500	151	0.0000	no	no	1609	58.1	1609	53.6
2	23350000	1856	1180	2598	151	1856	1180	2598	151	1856	1180	2598	151	307	156	572	151	1	0	0	151	1856	1180	2598	151	13500	13500	13500	151	0.0000	no	no	1609	58.1	1609	53.6
2	23351000	1871	1180	2598	151	1871	1180	2598	151	1871	1180	2598	151	315	156	572	151	1	0	0	151	1871	1180	2598	151	13500	13500	13500	151	0.0000	no	no	1084	17.3	1084	11.9
2	23352000	2132	1334	3578	151	2132	1334	3578	151	2132	1334	3578	151	319	156	572	151	1	0	0	151	2132	1334	3578	151	13500	13500	13500	151	0.0000	no	no	1084	17.3	1084	11.9
2	23353000	1540	996	2518	151	1540	996	2518	151	1540	996	2518	151	319	156	572	151	1	0	0	151	1540	996	2518	151	13500	13500	13500	151	0.0000	no	no	1084	17.3	1084	11.9
2	23354000	1267	980	1879	151	1277	980	1879	151	1274	980	1879	151	335	156	572	151	1	0	0	151	1277	980	1879	151	13500	13500	13500	151	0.0000	no	no	1837	71.6	1837	68.6
2	23355000	1204	796	1855	151	1247	980	1879	151	1242	980	1879	151	359	156	572	151	1	0	0	151	1247	980	1879	151	13500	13500	13500	151	0.0000	no	no	1837	71.6	1837	68.6
2	23356000	1211	796	1855	151	1279	980	1879	151	1279	980	1879	151	350	156	572	151	1	0	0	151	1279	980	1879	151	13500	13500	13500	151	0.0000	no	no	1310	34.3	1310	28.3
2	23357000	1126	796	1855	151	1261	980	1879	151	1261	980	1879	151	331	156	572	151	1	0	0	151	1261	980	1879	151	13500	13500	13500	151	0.0000	no	no	1220	27.1	1220	20.8
2	23358000	1129	796	1855	151	1278	980	1879	151	1278	980	1879	151	314	156	572	151	1	0	0	151	1278	980	1879	151	13500	13500	13500	151	0.0000	no	no	1220	27.1	1220	20.8
2	23359000	1190	796	1855	151	1238	980	1879	151	1238	980	1879	151	300	156	572	151	0	0	0	151	1238	980	1879	151	13500	13500	13500	151	0.0000	no	no	1220	27.1	1220	20.8
2	23360000	1377	950	2498	151	1403	996	2518	151	1403	996	2518	151	294	156	572	151	0	0	0	151	1403	996	2518	151	13500	13500	13500	151	0.0000	no	no	1220	27.1	1220	20.8
2	23361000	1476	996	2518	151	1481	996	2518	151	1481	996	2518	151	290	156	572	151	0	0	0	151	1481	996	2518	151	13500	13500	13500	151	0.0000	no	no	1618	58.7	1618	54.3
2	23362000	1436	980	1879	151	1436	980	1879	151	1436	980	1879	151	281	140	480	151	0	0	0	151	1436	980	1879	151	13500	13500	13500	151	0.0000	no	no	1618	58.7	1618	54.3
2	23363000	1452	980	1879	151	1452	980	1879	151	1452	980	1879	151	272	124	376	151	0	0	0	151	1452	980	1879	151	13500	13500	13500	151	0.0000	no	no	1686	63.3	1686	59.1
2	23364000	1493	980	1879	151	1493	980	1879	151	1493	980	1879	151	271	124	376	151	0	0	0	151	1493	980	1879	151	13500	13500	13500	151	0.0000	no	no	1686	63.3	1686	59.1
2	23365000	1557	996	2518	151	1557	996	2518	151	1557	996	2518	151	284	156	572	151	0	0	0	151	1557	996	2518	151	13500	13500	13500	151	0.0000	no	no	1279	31.7	1279	25.6
2	23366000	1533	996	2518	151	1533	996	2518	151	1533	996	2518	151	367	168	682	151	0	0	0	151	1533	996	2518	151	13500	13500	13500	151	0.0000	no	no	1279	31.7	1279	25.6
2	23367000	1596	996	2518	151	1596	996	2518	151	1596	996	2518	151	393	168	682	151	0	0	0	151	1596	996	2518	151	13500	13500	13500	151	0.0000	no	no	1279	31.7	1279	25.6
2	23368000	2125	1334	3578	151	2125	1334	3578	151	2125	1334	3578	151	440	168	682	151	0	0	0	151	2125	1334	3578	151	13500	13500	13500	151	0.0000	no	no	1279	31.7	1279	25.6
2	23369000	2338	1380	3598	151	2338	1380	3598	151	2338	1380	3598	151	464	260	690	151	0	0	0	151	2338	1380	3598	151	13500	13500	13500	151	0.0000	no	no	1553	54.0	1553	49.3
2	23370000	1993	1196	3518	151	1993	1196	3518	151	1993	1196	3518	151	457	260	690	151	0	0	0	151	1993	1196	3518	151	13500	13500	13500	151	0.0000	no	no	1553	54.0	1553	49.3
2	23371000	1962	1196	3518	151	1962	1196	3518	151	1962	1196	3518	151	471	260	690	151	0	0	0	151	1962	1196	3518	151	13500	13500	13500	151	0.0000	no	no	916	7.4	3375	94.9
2	23372000	1686	1364	2678	151	1689	1364	2678	151	1686	1364	2678	151	548	266	817	151	0	0	0	151	1689	1364	2678	151	13500	13500	13500	151	0.0000	no	no	916	7.4	3375	94.9
2	23373000	1633	1164	1904	151	1636	1164	1904	151	1633	1164	1904	151	561	358	833	151	0	0	0	151	1636	1164	1904	151	13500	13500	13500	151	0.0000	no	no	1501	50.1	1501	45.1
2	23374000	1667	1352	1997	151	1667	1352	1997	151	1667	1352	1997	151	544	352	698	151	0	0	0	151	1667	1352	1997	151	13500	13500	13500	151	0.0000	no	no	1501	50.1	1501	45.1
2	23375000	1633	1348	1928	151	1633	1348	1928	151	1633	1348	1928	151	578	352	698	151	0	0	0	151	1633	1348	1928	151	13500	13500	13500	151	0.0000	no	no	2512	89.0	2512	87.7
2	23376000	1641	1348	1928	151	1641	1348	1928	151	1641	1348	1928	151	578	352	698	151	0	0	0	151	1641	1348	1928	151	13500	13500	13500	151	0.0000	no	no	1476	48.2	1476	43.0
2	23377000	1664	1348	1928	151	1664	1348	1928	151	1664	1348	1928	151	550	168	682	151	0	0	0	151	1664	1348	1928	151	13500	13500	13500	151	0.0000	no	no	1476	48.2	1476	43.0
2	23378000	1739	1364	2678	151	1739	1364	2678	151	1739	1364	2678	151	552	168	682	151	0	0	0	151	1739	1364	2678	151	13500	13500	13500	151	0.0000	no	no	1476	48.2	1476	43.0
2	23379000	1773	1364	2678	151	1773	1364	2678	151	1773	1364	2678	151	581	184	1031	151	0	0	0	151	1773	1364	2678	151	13500	13500	13500	151	0.0000	no	no	1287	32.4	1287	26.3
2	23380000	1673	1352	1997	151	1673	1352	1997	151	1673	1352	1997	151	608	192	1215	151	0	0	0	151	1673	1352	1997	151	13500	13500	13500	151	0.0000	no	no	1287	32.4	1287	26.3
2	23381000	1639	1348	1928	151	1639	1348	1928	151	1639	1348	1928	151	694	194	1261	151	0	0	0	151	1639	1348	1928	151	13500	13500	13500	151	0.0000	no	no	1287	32.4	1287	26.3
2	23382000	1710	1364	2678	151	1710	1364	2678	151	1710	1364	2678	151	719	200	1399	151	0	0	0	151	1710	1364	2678	151	13500	13500	13500	151	0.0000	no	no	1558	54.4	1558	49.7
2	23383000	1605	1164	1904	151	1606	1302	1922	151	1605	1164	1904	151	892	521	1545	151	0	0	0	151	1606	1302	1922	151	13500	13500	13500	151	0.0000	no	no	1558	54.4	1558	49.7
2	23384000	1563	1118	1898	151	1599	1302	1922	151	1597	1164	1904	151	1006	535	1694	151	0	0	0	151	1599	1302	1922	151	13500	13500	13500	151	0.0000	no	no	1558	54.4	1558	49.7
2	23385000	1557	1164	1904	151	1592	1164	1904	151	1589	1164	1904	151	1085	654	1739	151	0	0	0	151	1592	1164	1904	151	13500	13500	13500	151	0.0000	no	no	1558	54.4	1558	49.7
2	23386000	1572	1164	1904	151	1574	1164	1904	151	1572	1164	1904	151	1205	654	1739	151	0	0	0	151	1574	1164	1904	151	13500	13500	13500	151	0.0000	no	no	2361	86.9	2361	85.5
2	23387000	1584	1164	1904	151	1593	1164	1904	151	1584	1164	1904	151	1290	654	1739	151	0	0	0	151	1593	1164	1904	151	13500	13500	13500	151	0.0000	no	no	763	1.8	1670	58.1
2	23388000	1625	1302	1922	151	1635	1302	1922	151	1625	1302	1922	151	1402	837	1769	151	0	0	0	151	1635	1302	1922	151	13500	13500	13500	151	0.0000	no	no	763	1.8	1670	58.1
2	23389000	1657	1180	2598	151	1693	1180	2598	151	1657	1180	2598	151	1490	903	2386	151	0	0	0	151	1693	1180	2598	151	13500	13500	13500	151	0.0000	no	no	763	1.8	1670	58.1
2	23390000	1688	1180	2598	151	1779	1364	2678	151	1688	1180	2598	151	1587	1087	2466	151	0	0	0	151	1779	1364	2678	151	13500	13500	13500	151	0.0000	no	no	1907	74.3	1907	71.5
2	23391000	1640	1180	2598	151	1989	1380	3598	151	1640	1180	2598	151	1858	1103	3386	151	0	0	0	151	1989	1380	3598	151	13500	13500	13500	151	0.0000	no	no	2035	78.5	2035	75.9
2	23392000	1572	1164	1904	151	2522	1380	3598	151	1572	1164	1904	151	2350	452	2863	151	0	0	0	151	2522	1380	3598	151	13500	13500	13500	151	0.0000	no	no	2460	88.3	2460	86.9
2	23393000	1620	1180	2598	151	2227	1380	3598	151	1620	1180	2598	151	2036	452	2863	151	0	0	0	151	2227	1380	3598	151	13500	13500	13500	151	0.0000	no	no	2460	88.3	2460	86.9
2	23394000	1699	1184	2828	151	2126	1380	3598	151	1699	1184	2828	151	2005	1287	3466	151	0	0	0	151	2126	1380	3598	151	13500	13500	13500	151	0.0000	no	no	2460	88.3	2460	86.9
2	23395000	1609	996	2518	151	2101	1196	3518	151	1609	996	2518	151	1826	320	2702	151	0	0	0	151	2101	1196	3518	151	13500	13500	13500	151	0.0000	no	no	2460	88.3	2460	86.9
2	23396000	1533	996	2518	151	2010	1196	3518	151	1533	996	2518	151	1662	222	1980	151	0	0	0	151	2010	1196	3518	151	13500	13500	13500	151	0.0000	no	no	2460	88.3	2460	86.9
2	23397000	1519	996	2518	151	1937	1180	2598	151	1526	996	2518	151	1566	220	1911	151	0	0	0	151	1937	1180	2598	151	13500	13500	13500	151	0.0000	no	no	2460	88.3	2460	86.9
2	23398000	1509	996	2518	151	1915	1180	2598	151	1516	996	2518	151	1567	220	1911	151	0	0	0	151	1915	1180	2598	151	13500	13500	13500	151	0.0000	no	no	2460	88.3	2460	86.9
2	23399000	1514	996	2518	151	1920	1184	2828	151	1523	996	2518	151	1542	222	1980	151	0	0	0	151	1923	1184	2828	151	13500	13500	13500	151	0.0000	no	no	2460	88.3	2460	86.9
2	23400000	1509	996	2518	151	1919	1184	2828	151	1516	996	2518	151	1556	222	1980	151	0	0	0	151	1919	1184	2828	151	13500	13500	13500	151	0.0000	no	no	2460	88.3	2460	86.9
2	23401000	1526	996	2518	151	1881	1180	2598	151	1528	996	2518	151	1417	220	1911	151	0	0	0	151	1881	1180	2598	151	13500	13500	13500	151	0.0000	no	no	1857	72.5	1857	69.4
2	23402000	1425	980	1879	151	1797	1180	2598	151	1425	980	1879	151	1249	220	1911	151	0	0	0	151	1797	1180	2598	151	13500	13500	13500	151	0.0000	no	no	1857	72.5	1857	69.4
2	23403000	1409	980	1879	151	1815	1180	2598	151	1409	980	1879	151	555	210	1614	151	0	0	0	151	1815	1180	2598	151	13500	13500	13500	151	0.0000	no	no	1857	72.5	1857	69.4
2	23404000	1377	980	1879	151	1909	1196	3518	151	1377	980	1879	151	395	210	1614	151	0	0	0	151	1909	1196	3518	151	13500	13500	13500	151	0.0000	no	no	1601	57.5	1601	53.0
2	23405000	1301	980	1879	151	2037	1334	3578	151	1301	980	1879	151	274	134	446	151	0	0	0	151	2037	1334	3578	151	13500	13500	13500	151	0.0000	no	no	1601	57.5	1601	53.0
2	23406000	1268	964	1636	151	2108	1334	3578	151	1268	964	1636	151	273	134	446	151	1	0	0	151	2108	1334	3578	151	13500	13500	13500	151	0.0224	no	no	1601	57.5	1601	53.0
2	23407000	1300	980	1879	151	2003	1196	3518	151	1300	980	1879	151	272	134	446	151	1	0	0	151	2003	1196	3518	151	13500	13500	13500	151	0.0000	no	no	989	11.8	989	7.2
2	23408000	1261	964	1636	151	1825	1184	2828	151	1261	964	1636	151	270	128	411	151	1	0	0	151	1825	1184	2828	151	13500	13500	13500	151	0.0224	no	no	989	11.8	989	7.2
2	23409000	1463	980	1879	151	1749	1180	2598	151	1463	980	1879	151	274	140	480	151	1	0	0	151	1749	1180	2598	151	13500	13500	13500	151	0.0000	no	no	1655	61.4	1655	57.2
2	23410000	1475	980	1879	151	1635	1164	1904	151	1475	980	1879	151	271	128	411	151	0	0	0	151	1635	1164	1904	151	13500	13500	13500	151	0.0000	no	no	1394	41.3	1394	35.7
2	23411000	1481	1118	1898	151	1609	1164	1904	151	1481	1118	1898	151	271	128	411	151	0	0	0	151	1609	1164	1904	151	13500	13500	13500	151	0.0000	no	no	1577	55.8	1577	51.2
2	23412000	1579	1180	2598	151	1625	1180	2598	151	1579	1180	2598	151	268	124	376	151	0	0	0	151	1625	1180	2598	151	13500	13500	13500	151	0.0000	no	no	1490	49.3	1490	44.3
2	23413000	1534	1164	1904	151	1574	1164	1904	151	1534	1164	1904	151	269	124	376	151	0	0	0	151	1574	1164	1904	151	13500	13500	13500	151	0.0000	no	no	1490	49.3	1490	44.3
2	23414000	1528	1164	1904	151	1562	1164	1904	151	1528	1164	1904	151	268	124	376	151	0	0	0	151	1562	1164	1904	151	13500	13500	13500	151	0.0000	no	no	1490	49.3	1490	44.3
2	23415000	1436	1164	1904	151	1486	1164	1904	151	1436	1164	1904	151	267	124	376	151	0	0	0	151	1486	1164	1904	151	13500	13500	13500	151	0.0000	no	no	1490	49.3	1490	44.3
2	23416000	1470	1164	1904	151	1497	1164	1904	151	1470	1164	1904	151	239	124	376	151	0	0	0	151	1497	1164	1904	151	13500	13500	13500	151	0.0000	no	no	1265	30.5	1265	24.4
2	23417000	1476	1164	1904	151	1503	1164	1904	151	1479	1164	1904	151	227	124	376	151	0	0	0	151	1505	1164	1904	151	13500	13500	13500	151	0.0000	no	no	1415	43.1	1415	37.7
2	23418000	1494	1164	1904	151	1517	1164	1904	151	1497	1164	1904	151	206	124	376	151	1	0	0	151	1519	1164	1904	151	13500	13500	13500	151	0.0000	no	no	1415	43.1	1415	37.7
2	23419000	1497	1168	1973	151	1534	1168	1973	151	1499	1168	1973	151	201	124	376	151	1	0	0	151	1536	1168	1973	151	13500	13500	13500	151	0.0000	no	no	1415	43.1	1415	37.7
2	23420000	1458	1164	1904	151	1497	1164	1904	151	1461	1164	1904	151	199	124	376	151	1	0	0	151	1500	1164	1904	151	13500	13500	13500	151	0.0000	no	no	1415	43.1	1415	37.7
2	23421000	1467	1164	1904	151	1514	1164	1904	151	1470	1164	1904	151	197	124	376	151	1	0	0	151	1517	1164	1904	151	13500	13500	13500	151	0.0000	no	no	1415	43.1	1415	37.7
2	23422000	1472	1164	1904	151	1519	1164	1904	151	1475	1164	1904	151	191	124	376	151	1	0	0	151	1521	1164	1904	151	13500	13500	13500	151	0.0000	no	no	1415	43.1	1415	37.7
2	23423000	1489	1164	1904	151	1536	1164	1904	151	1493	1164	1904	151	189	124	376	151	1	0	0	151	1541	1164	1904	151	13500	13500	13500	151	0.0000	no	no	1415	43.1	1415	37.7
2	23424000	1531	1164	1904	151	1546	1164	1904	151	1531	1164	1904	151	204	124	376	151	1	0	0	151	1546	1164	1904	151	13500	13500	13500	151	0.0000	no	no	1659	61.7	1659	57.5
2	23425000	1563	1164	1904	151	1578	1164	1904	151	1563	1164	1904	151	182	117	296	151	1	0	0	151	1578	1164	1904	151	13500	13500	13500	151	0.0000	no	no	1659	61.7	1659	57.5
2	23426000	1633	1164	1904	151	1653	1164	1904	151	1633	1164	1904	151	178	117	296	151	1	0	0	151	1653	1164	1904	151	13500	13500	13500	151	0.0000	no	no	1659	61.7	1659	57.5
2	23427000	1723	1180	2598	151	1729	1180	2598	151	1723	1180	2598	151	175	116	284	151	1	0	0	151	1729	1180	2598	151	13500	13500	13500	151	0.0000	no	no	1659	61.7	1659	57.5
2	23428000	1770	1180	2598	151	1781	1180	2598	151	1770	1180	2598	151	166	116	284	151	1	0	0	151	1781	1180	2598	151	13500	13500	13500	151	0.0000	no	no	1659	61.7	1659	57.5
2	23429000	1936	1180	2598	151	1939	1318	2658	151	1936	1180	2598	151	163	116	284	151	1	0	0	151	1939	1318	2658	151	13500	13500	13500	151	0.0000	no	no	1659	61.7	1659	57.5
2	23430000	2157	1368	2908	151	2170	1368	2908	151	2170	1368	2908	151	163	116	284	151	4	8	92	151	2170	1368	2908	151	13500	13500	13500	151	0.0000	no	no	1659	61.7	1659	57.5
2	23431000	2060	1364	2678	151	2228	1518	3658	151	2224	1380	3598	151	163	116	284	151	4	8	92	151	2228	1518	3658	151	13500	13500	13500	151	0.0000	no	no	1659	61.7	1659	57.5
2	23432000	2158	1013	3437	151	2358	1772	3759	151	2341	1772	3759	151	162	116	284	151	4	8	92	151	2358	1772	3759	151	13500	13500	13500	151	0.0000	no	no	2211	83.4	2211	81.8
2	23433000	2390	1772	3759	151	2390	1772	3759	151	2390	1772	3759	151	134	116	284	151	4	8	92	151	2390	1772	3759	151	13500	13500	13500	151	0.0000	no	no	2211	83.4	2211	81.8
2	23434000	2311	1772	3759	151	2337	1772	3759	151	2311	1772	3759	151	123	116	284	151	4	8	92	151	2337	1772	3759	151	13500	13500	13500	151	0.0000	no	no	1924	75.0	1924	72.2
2	23435000	2167	1013	3437	151	2250	1772	3759	151	2244	1772	3759	151	123	116	284	151	4	8	92	151	2250	1772	3759	151	13500	13500	13500	151	0.0000	no	no	1896	74.0	1896	71.0
2	23436000	2140	1564	3678	151	2155	1703	3739	151	2187	1772	3759	151	117	116	284	151	4	8	92	151	2187	1772	3759	151	13500	13500	13500	151	0.0000	no	no	1078	16.9	1078	11.6
2	23437000	2105	1552	2989	151	2105	1552	2989	151	2121	1690	3049	151	117	116	284	151	4	8	92	151	2121	1690	3049	151	13500	13500	13500	151	0.0000	no	no	1078	16.9	1078	11.6
2	23438000	2105	1564	3678	151	2114	1564	3678	151	2110	1564	3678	151	116	116	284	151	4	8	92	151	2119	1564	3678	151	13500	13500	13500	151	0.0000	no	no	1628	59.3	1628	54.9
2	23439000	2066	1502	2739	151	2066	1502	2739	151	2070	1548	2759	151	150	156	572	151	4	8	92	151	2070	1548	2759	151	13500	13500	13500	151	0.0000	no	no	1628	59.3	1628	54.9
2	23440000	2028	1364	2678	151	2028	1364	2678	151	2028	1364	2678	151	126	116	284	151	4	8	92	151	2028	1364	2678	151	13500	13500	13500	151	0.0000	no	no	2012	77.8	2012	75.2
2	23441000	2045	1548	2759	151	2045	1548	2759	151	2045	1548	2759	151	126	116	284	151	11	16	184	151	2045	1548	2759	151	13500	13500	13500	151	0.0000	no	no	2012	77.8	2012	75.2
2	23442000	2082	1548	2759	151	2082	1548	2759	151	2082	1548	2759	151	126	116	284	151	11	16	184	151	2082	1548	2759	151	13500	13500	13500	151	0.0000	no	no	2012	77.8	2012	75.2
2	23443000	2421	1518	3658	151	2421	1518	3658	151	2421	1518	3658	151	123	108	192	151	11	16	184	151	2421	1518	3658	151	13500	13500	13500	151	0.0000	no	no	2019	78.0	2019	75.4
2	23444000	2699	1772	3759	151	2699	1772	3759	151	2699	1772	3759	151	101	100	100	151	11	16	184	151	2699	1772	3759	151	13500	13500	13500	151	0.0000	no	no	3170	94.2	3170	93.9
2	23445000	2353	1564	3678	151	2353	1564	3678	151	2353	1564	3678	151	101	100	100	151	11	16	184	151	2353	1564	3678	151	13500	13500	13500	151	0.0000	no	no	3656	96.1	3656	95.9
2	23446000	2245	1564	3678	151	2245	1564	3678	151	2245	1564	3678	151	177	184	1031	151	11	16	184	151	2245	1564	3678	151	13500	13500	13500	151	0.0000	no	no	1727	66.3	1727	62.3
2	23447000	2008	1364	2678	151	2158	1552	2989	151	2057	1548	2759	151	187	184	1031	151	11	16	184	151	2181	1564	3678	151	13500	13500	13500	151	0.0000	no	no	1148	22.0	1148	15.9
2	23448000	1947	1364	2678	151	2085	1368	2908	151	2075	1548	2759	151	139	176	847	151	11	16	184	151	2177	1552	2989	151	13500	13500	13500	151	0.0000	no	no	1608	58.0	1608	53.5
2	23449000	2046	1380	3598	151	2149	1518	3658	151	2173	1564	3678	151	151	178	893	151	11	16	184	151	2228	1564	3678	151	13500	13500	13500	151	0.0000	no	no	1608	58.0	1608	53.5
2	23450000	2279	1380	3598	151	2317	1380	3598	151	2377	1564	3678	151	152	178	893	151	11	16	184	151	2395	1564	3678	151	13500	13500	13500	151	0.0000	no	no	1608	58.0	1608	53.5
2	23451000	2311	1380	3598	151	2334	1518	3658	151	2497	1564	3678	151	144	156	572	151	11	16	184	151	2510	1564	3678	151	13500	13500	13500	151	0.0000	no	no	1608	58.0	1608	53.5
2	23452000	2332	1564	3678	151	2343	1564	3678	151	2395	1564	3678	151	144	156	572	151	11	16	184	151	2403	1564	3678	151	13500	13500	13500	151	0.0000	no	no	1608	58.0	1608	53.5
2	23453000	2467	1564	3678	151	2467	1564	3678	151	2506	1564	3678	151	109	108	192	151	11	16	184	151	2506	1564	3678	151	13500	13500	13500	151	0.0000	no	no	1608	58.0	1608	53.5
2	23454000	2491	1564	3678	151	2491	1564	3678	151	2514	1564	3678	151	109	108	192	151	11	16	184	151	2514	1564	3678	151	13500	13500	13500	151	0.0000	no	no	1608	58.0	1608	53.5
2	23455000	2401	1518	3658	151	2401	1518	3658	151	2483	1564	3678	151	109	108	192	151	11	16	184	151	2483	1564	3678	151	13500	13500	13500	151	0.0000	no	no	1880	73.4	1880	70.4
2	23456000	2424	1380	3598	151	2625	1518	3658	151	2700	1564	3678	151	1372	228	2622	151	11	16	184	151	2700	1564	3678	151	13500	13500	13500	151	0.0000	no	no	1880	73.4	1880	70.4
2	23457000	2262	1150	3498	151	3333	1772	3759	151	3346	1772	3759	151	3130	1425	3526	151	11	16	184	151	3346	1772	3759	151	13500	13500	13500	151	0.0000	no	no	1880	73.4	1880	70.4
2	23458000	2558	1150	3498	151	3808	3080	3920	151	3808	3080	3920	151	3708	2980	3820	151	9	8	92	151	3808	3080	3920	151	13500	13500	13500	151	0.0000	no	no	2322	85.5	2322	84.0
2	23459000	2923	1380	3598	151	3808	3080	3920	151	3808	3080	3920	151	3675	1954	3720	151	9	8	92	151	3808	3080	3920	151	13500	13500	13500	151	0.0000	no	no	2035	78.4	2035	75.9
2	23460000	3199	1380	3598	151	3636	2161	3839	151	3636	2161	3839	151	3483	1954	3720	151	9	8	92	151	3636	2161	3839	151	13500	13500	13500	151	0.0000	no	no	3281	94.8	3281	94.5
2	23461000	3554	2161	3839	151	3583	2161	3839	151	3583	2161	3839	151	3483	1954	3720	151	13	8	92	151	3583	2161	3839	151	13500	13500	13500	151	0.0000	no	no	3281	94.8	3281	94.5
2	23462000	2336	1150	3498	151	2985	2161	3839	151	2945	2161	3839	151	2721	1655	3627	151	13	8	92	151	2985	2161	3839	151	13500	13500	13500	151	0.0000	no	no	3281	94.8	3281	94.5
2	23463000	1832	813	2437	151	2635	2161	3839	151	2635	2161	3839	151	2533	1885	3700	151	13	8	92	151	2635	2161	3839	151	13500	13500	13500	151	0.0000	no	no	3532	95.7	3532	95.5
2	23464000	1763	813	2437	151	2523	1772	3759	151	2517	1772	3759	151	2381	1655	3627	151	13	8	92	151	2523	1772	3759	151	13500	13500	13500	151	0.0000	no	no	1096	18.1	1096	12.7
2	23465000	2006	813	2437	151	2287	1772	3759	151	2280	1772	3759	151	2103	1471	3546	151	13	8	92	151	2287	1772	3759	151	13500	13500	13500	151	0.0000	no	no	714	1.0	714	0.4
2	23466000	1977	996	2518	151	2152	1686	2819	151	2144	1686	2819	151	1983	1455	2627	151	13	8	92	151	2152	1686	2819	151	13500	13500	13500	151	0.0000	no	no	714	1.0	714	0.4
2	23467000	1777	996	2518	151	2161	1686	2819	151	2135	1686	2819	151	1970	1455	2627	151	7	8	92	151	2161	1686	2819	151	13500	13500	13500	151	0.0000	no	no	1307	34.1	1307	28.1
2	23468000	1693	996	2518	151	2177	1748	2839	151	2136	1748	2839	151	1886	1087	2466	151	7	8	92	151	2177	1748	2839	151	13500	13500	13500	151	0.0000	no	no	1307	34.1	1307	28.1
2	23469000	1866	1364	2678	151	2091	1548	2759	151	2091	1548	2759	151	1954	1455	2627	151	7	8	92	151	2091	1548	2759	151	13500	13500	13500	151	0.0000	no	no	1748	67.4	1748	63.5
2	23470000	1843	1364	2678	151	2018	1548	2759	151	2018	1548	2759	151	1864	1409	2607	151	7	8	92	151	2018	1548	2759	151	13500	13500	13500	151	0.0000	no	no	1748	67.4	1748	63.5
2	23471000	1802	1168	1973	151	1948	1364	2678	151	1948	1364	2678	151	1789	1271	2546	151	7	8	92	151	1948	1364	2678	151	13500	13500	13500	151	0.0000	no	no	1748	67.4	1748	63.5
2	23472000	1756	1118	1898	151	1896	1364	2678	151	1896	1364	2678	151	1732	1271	2546	151	9	8	92	151	1896	1364	2678	151	13500	13500	13500	151	0.0000	no	no	1748	67.4	1748	63.5
2	23473000	1756	980	1879	151	1867	1348	1928	151	1867	1348	1928	151	1675	1067	1800	151	9	8	92	151	1867	1348	1928	151	13500	13500	13500	151	0.0000	no	no	1748	67.4	1748	63.5
2	23474000	1819	1348	1928	151	1886	1352	1997	151	1886	1352	1997	151	1656	1067	1800	151	9	8	92	151	1886	1352	1997	151	13500	13500	13500	151	0.0000	no	no	1748	67.4	1748	63.5
2	23475000	1840	1348	1928	151	1878	1348	1928	151	1878	1348	1928	151	1650	1067	1800	151	9	8	92	151	1878	1348	1928	151	13500	13500	13500	151	0.0000	no	no	1748	67.4	1748	63.5
2	23476000	1899	1536	2069	151	1939	1548	2759	151	1939	1548	2759	151	1695	1205	1818	151	9	8	92	151	1939	1548	2759	151	13500	13500	13500	151	0.0000	no	no	1776	68.7	1776	64.9
2	23477000	1918	1548	2759	151	1951	1548	2759	151	1951	1548	2759	151	1724	1259	1957	151	9	8	92	151	1951	1548	2759	151	13500	13500	13500	151	0.0000	no	no	1776	68.7	1776	64.9
2	23478000	1954	1548	2759	151	1987	1548	2759	151	1987	1548	2759	151	1721	1213	1951	151	11	8	92	151	1987	1548	2759	151	13500	13500	13500	151	0.0000	no	no	1776	68.7	1776	64.9
2	23479000	1921	1364	2678	151	1963	1548	2759	151	1963	1548	2759	151	1726	1259	1957	151	11	8	92	151	1963	1548	2759	151	13500	13500	13500	151	0.0000	no	no	1776	68.7	1776	64.9
2	23480000	2033	1548	2759	151	2104	1552	2989	151	2104	1552	2989	151	1775	1271	2546	151	11	8	92	151	2104	1552	2989	151	13500	13500	13500	151	0.0000	no	no	1776	68.7	1776	64.9
2	23481000	2057	1548	2759	151	2154	1686	2819	151	2154	1686	2819	151	1840	1271	2546	151	9	8	92	151	2154	1686	2819	151	13500	13500	13500	151	0.0000	no	no	1776	68.7	1776	64.9
2	23482000	2240	1564	3678	151	2309	1772	3759	151	2309	1772	3759	151	1992	1459	2857	151	8	8	92	151	2309	1772	3759	151	13500	13500	13500	151	0.0000	no	no	1776	68.7	1776	64.9
2	23483000	2275	1564	3678	151	2325	1772	3759	151	2325	1772	3759	151	1954	1455	2627	151	8	8	92	151	2325	1772	3759	151	13500	13500	13500	151	0.0000	no	no	1776	68.7	1776	64.9
2	23484000	2215	1548	2759	151	2280	1754	3069	151	2280	1754	3069	151	2042	1455	2627	151	8	8	92	151	2280	1754	3069	151	13500	13500	13500	151	0.0000	no	no	1540	53.1	1540	48.2
2	23485000	2056	1180	2598	151	2233	1564	3678	151	2233	1564	3678	151	2092	1425	3526	151	8	8	92	151	2233	1564	3678	151	13500	13500	13500	151	0.0000	no	no	1129	20.8	1129	14.8
2	23486000	1895	950	2498	151	2272	1564	3678	151	2272	1564	3678	151	2064	1103	3386	151	8	8	92	151	2272	1564	3678	151	13500	13500	13500	151	0.0000	no	no	1129	20.8	1129	14.8
2	23487000	2270	1564	3678	151	2295	1564	3678	151	2295	1564	3678	151	2190	1471	3546	151	8	8	92	151	2295	1564	3678	151	13500	13500	13500	151	0.0000	no	no	4034	97.1	4034	97.0
2	23488000	2253	1196	3518	151	2291	1334	3578	151	2290	1196	3518	151	1974	919	3305	151	8	8	92	151	2291	1334	3578	151	13500	13500	13500	151	0.0000	no	no	4034	97.1	4034	97.0
2	23489000	2670	1196	3518	151	2726	1564	3678	151	2726	1564	3678	151	2112	919	3305	151	8	8	92	151	2726	1564	3678	151	13500	13500	13500	151	0.0000	no	no	4034	97.1	4034	97.0
2	23490000	5525	2011	11018	151	5525	2011	11018	151	5525	2011	11018	151	5289	1672	9972	151	8	8	92	151	5525	2011	11018	151	13500	13500	13500	151	0.0000	no	no	5670	99.7	5670	99.7
2	23491000	3904	3080	3920	151	3904	3080	3920	151	3904	3080	3920	151	3804	2980	3820	151	8	8	92	151	3904	3080	3920	151	13500	13500	13500	151	0.0000	no	no	5670	99.7	5670	99.7
2	23492000	3795	3080	3920	151	3795	3080	3920	151	3795	3080	3920	151	3695	2980	3820	151	8	8	92	151	3795	3080	3920	151	13500	13500	13500	151	0.0000	no	no	5670	99.7	5670	99.7
2	23493000	3861	3080	3920	151	3861	3080	3920	151	3861	3080	3920	151	3761	2980	3820	151	8	8	92	151	3861	3080	3920	151	13500	13500	13500	151	0.0000	no	no	5670	99.7	5670	99.7
2	23494000	3788	3080	3920	151	3788	3080	3920	151	3788	3080	3920	151	3688	2980	3820	151	8	8	92	151	3788	3080	3920	151	13500	13500	13500	151	0.0000	no	no	5670	99.7	5670	99.7
2	23495000	3715	3080	3920	151	3715	3080	3920	151	3715	3080	3920	151	3602	2750	3800	151	9	8	92	151	3715	3080	3920	151	13500	13500	13500	151	0.0000	no	no	3779	96.4	3779	96.3
2	23496000	3722	3080	3920	151	3722	3080	3920	151	3722	3080	3920	151	3609	2980	3820	151	9	8	92	151	3722	3080	3920	151	13500	13500	13500	151	0.0000	no	no	3779	96.4	3779	96.3
2	23497000	3795	3080	3920	151	3795	3080	3920	151	3795	3080	3920	151	3695	2980	3820	151	9	8	92	151	3795	3080	3920	151	13500	13500	13500	151	0.0000	no	no	3898	96.8	3898	96.7
2	23498000	3801	3080	3920	151	3801	3080	3920	151	3801	3080	3920	151	3695	2980	3820	151	9	8	92	151	3801	3080	3920	151	13500	13500	13500	151	0.0000	no	no	3898	96.8	3898	96.7
2	23499000	3791	3080	3920	151	3828	3080	3920	151	3828	3080	3920	151	3626	1471	3546	151	9	8	92	151	3828	3080	3920	151	13500	13500	13500	151	0.0000	no	no	4160	97.4	4160	97.3
2	23500000	3834	3080	3920	151	3834	3080	3920	151	3834	3080	3920	151	3734	2980	3820	151	9	8	92	151	3834	3080	3920	151	13500	13500	13500	151	0.0000	no	no	4160	97.4	4160	97.3
2	23501000	2825	1380	3598	151	3854	3080	3920	151	3854	3080	3920	151	3754	2980	3820	151	9	8	92	151	3854	3080	3920	151	13500	13500	13500	151	0.0000	no	no	1052	15.4	1052	10.2
2	23502000	2388	1334	3578	151	3658	1979	3819	151	3658	1979	3819	151	3519	1885	3700	151	9	8	92	151	3658	1979	3819	151	13500	13500	13500	151	0.0000	no	no	1052	15.4	1052	10.2
2	23503000	1913	1013	3437	151	2940	1703	3739	151	2940	1703	3739	151	2799	1471	3546	151	9	8	92	151	2940	1703	3739	151	13500	13500	13500	151	0.0000	no	no	882	6.0	882	3.3
2	23504000	1546	996	2518	151	2603	1380	3598	151	2603	1380	3598	151	2375	1057	3365	151	9	8	92	151	2603	1380	3598	151	13500	13500	13500	151	0.0000	no	no	882	6.0	882	3.3
2	23505000	1607	996	2518	151	1620	996	2518	151	2394	1380	3598	151	100	100	100	151	9	8	92	151	2394	1380	3598	151	13500	13500	13500	151	0.0000	no	no	882	6.0	882	3.3
2	23506000	2067	996	2518	151	2067	996	2518	151	2355	1564	3678	151	100	100	100	151	9	8	92	151	2355	1564	3678	151	13500	13500	13500	151	0.0000	no	no	1363	38.6	1363	32.9
2	23507000	2617	1772	3759	151	2617	1772	3759	151	2617	1772	3759	151	100	100	100	151	9	8	92	151	2617	1772	3759	151	13500	13500	13500	151	0.0000	no	no	1363	38.6	1363	32.9
2	23508000	2383	1548	2759	151	2383	1548	2759	151	2383	1548	2759	151	100	100	100	151	9	8	92	151	2383	1548	2759	151	13500	13500	13500	151	0.0000	no	no	1363	38.6	1363	32.9
2	23509000	2298	1564	3678	151	2298	1564	3678	151	2305	1564	3678	151	100	100	100	151	9	8	92	151	2305	1564	3678	151	13500	13500	13500	151	0.0000	no	no	1363	38.6	1363	32.9
2	23510000	2197	1548	2759	151	2197	1548	2759	151	2246	1548	2759	151	100	100	100	151	9	8	92	151	2246	1548	2759	151	13500	13500	13500	151	0.0000	no	no	1363	38.6	1363	32.9
2	23511000	2476	1564	3678	151	2476	1564	3678	151	2483	1564	3678	151	100	100	100	151	9	8	92	151	2483	1564	3678	151	13500	13500	13500	151	0.0000	no	no	1363	38.6	1363	32.9
2	23512000	2487	1564	3678	151	2487	1564	3678	151	2503	1564	3678	151	100	100	100	151	7	8	92	151	2503	1564	3678	151	13500	13500	13500	151	0.0000	no	no	1363	38.6	1363	32.9
2	23513000	2457	1380	3598	151	2457	1380	3598	151	2461	1564	3678	151	100	100	100	151	7	8	92	151	2461	1564	3678	151	13500	13500	13500	151	0.0000	no	no	2398	87.4	2398	86.0
2	23514000	2375	1380	3598	151	2375	1380	3598	151	2377	1518	3658	151	100	100	100	151	7	8	92	151	2377	1518	3658	151	13500	13500	13500	151	0.0000	no	no	2398	87.4	2398	86.0
2	23515000	2419	1564	3678	151	2428	1564	3678	151	2419	1564	3678	151	100	100	100	151	8	8	92	151	2428	1564	3678	151	13500	13500	13500	151	0.0000	no	no	1917	74.7	1917	71.9
2	23516000	2798	2161	3839	151	2798	2161	3839	151	2798	2161	3839	151	100	100	100	151	8	8	92	151	2798	2161	3839	151	13500	13500	13500	151	0.0000	no	no	1917	74.7	1917	71.9
2	23517000	2892	2161	3839	151	2892	2161	3839	151	2892	2161	3839	151	100	100	100	151	8	8	92	151	2892	2161	3839	151	13500	13500	13500	151	0.0000	no	no	1917	74.7	1917	71.9
2	23518000	2868	2161	3839	151	2868	2161	3839	151	2868	2161	3839	151	100	100	100	151	8	8	92	151	2868	2161	3839	151	13500	13500	13500	151	0.0000	no	no	1352	37.7	1352	31.9
2	23519000	2965	2161	3839	151	2965	2161	3839	151	2972	2161	3839	151	100	100	100	151	8	8	92	151	2972	2161	3839	151	13500	13500	13500	151	0.0000	no	no	1352	37.7	1352	31.9
2	23520000	3238	2161	3839	151	3238	2161	3839	151	3238	2161	3839	151	100	100	100	151	8	8	92	151	3238	2161	3839	151	13500	13500	13500	151	0.0000	no	no	1998	77.4	1998	74.7
2	23521000	3109	1979	3819	151	3109	1979	3819	151	3109	1979	3819	151	100	100	100	151	8	8	92	151	3109	1979	3819	151	13500	13500	13500	151	0.0000	no	no	1350	37.6	1350	31.8
2	23522000	2226	1196	3518	151	2226	1196	3518	151	2226	1196	3518	151	100	100	100	151	8	8	92	151	2226	1196	3518	151	13500	13500	13500	151	0.0000	no	no	1350	37.6	1350	31.8
2	23523000	1536	996	2518	151	1536	996	2518	151	1536	996	2518	151	100	100	100	151	8	8	92	151	1536	996	2518	151	13500	13500	13500	151	0.0000	no	no	1350	37.6	1350	31.8
2	23524000	1321	980	1879	151	1321	980	1879	151	1321	980	1879	151	100	100	100	151	8	8	92	151	1321	980	1879	151	13500	13500	13500	151	0.0000	no	no	1350	37.6	1350	31.8
2	23525000	1281	980	1879	151	1281	980	1879	151	1281	980	1879	151	126	100	100	151	8	8	92	151	1281	980	1879	151	13500	13500	13500	151	0.0000	no	no	1350	37.6	1350	31.8
2	23526000	1274	980	1879	151	1274	980	1879	151	1274	980	1879	151	100	100	100	151	8	8	92	151	1274	980	1879	151	13500	13500	13500	151	0.0000	no	no	1214	26.5	1214	20.2
2	23527000	1255	968	1682	151	1255	968	1682	151	1255	968	1682	151	100	100	100	151	8	8	92	151	1255	968	1682	151	13500	13500	13500	151	0.0000	no	no	1214	26.5	1214	20.2
2	23528000	1230	964	1636	151	1230	964	1636	151	1230	964	1636	151	100	100	100	151	8	8	92	151	1230	964	1636	151	13500	13500	13500	151	0.0224	no	no	1266	30.6	1266	24.5
2	23529000	1267	980	1879	151	1267	980	1879	151	1267	980	1879	151	100	100	100	151	8	8	92	151	1267	980	1879	151	13500	13500	13500	151	0.0000	no	no	1266	30.6	1266	24.5
2	23530000	1246	968	1682	151	1262	968	1682	151	1260	968	1682	151	100	100	100	151	8	8	92	151	1264	968	1682	151	13500	13500	13500	151	0.0000	no	no	1202	25.7	1202	19.4
2	23531000	1204	964	1636	151	1264	980	1879	151	1242	968	1682	151	100	100	100	151	8	8	92	151	1268	980	1879	151	13500	13500	13500	151	0.0000	no	no	1202	25.7	1202	19.4
2	23532000	1269	980	1879	151	1299	980	1879	151	1293	980	1879	151	100	100	100	151	8	8	92	151	1307	980	1879	151	13500	13500	13500	151	0.0000	no	no	1202	25.7	1202	19.4
2	23533000	1482	1180	2598	151	1497	1180	2598	151	1497	1180	2598	151	100	100	100	151	8	8	92	151	1505	1180	2598	151	13500	13500	13500	151	0.0000	no	no	1356	38.1	1356	32.3
2	23534000	1492	1168	1973	151	1500	1168	1973	151	1497	1168	1973	151	100	100	100	151	8	8	92	151	1504	1168	1973	151	13500	13500	13500	151	0.0000	no	no	1356	38.1	1356	32.3
2	23535000	1501	996	2518	151	1513	1180	2598	151	1507	996	2518	151	100	100	100	151	8	8	92	151	1519	1180	2598	151	13500	13500	13500	151	0.0000	no	no	1055	15.5	1055	10.3
2	23536000	1509	996	2518	151	1529	1180	2598	151	1509	996	2518	151	100	100	100	151	8	8	92	151	1529	1180	2598	151	13500	13500	13500	151	0.0000	no	no	2600	89.9	2600	89.2
2	23537000	1443	980	1879	151	1463	1118	1898	151	1451	980	1879	151	100	100	100	151	8	8	92	151	1470	1164	1904	151	13500	13500	13500	151	0.0000	no	no	1619	58.8	1619	54.3
2	23538000	1475	980	1879	151	1508	1164	1904	151	1493	980	1879	151	100	100	100	151	8	8	92	151	1520	1164	1904	151	13500	13500	13500	151	0.0000	no	no	1619	58.8	1619	54.3
2	23539000	1522	950	2498	151	1560	996	2518	151	1535	996	2518	151	100	100	100	151	8	8	92	151	1567	996	2518	151	13500	13500	13500	151	0.0000	no	no	1564	54.8	1564	50.1
2	23540000	1658	950	2498	151	1674	996	2518	151	1668	996	2518	151	100	100	100	151	11	8	92	151	1674	996	2518	151	13500	13500	13500	151	0.0000	no	no	2485	88.6	2485	87.3
2	23541000	2538	1013	3437	151	2538	1013	3437	151	2538	1013	3437	151	100	100	100	151	11	8	92	151	2538	1013	3437	151	13500	13500	13500	151	0.0000	no	no	2485	88.6	2485	87.3
2	23542000	3674	2161	3839	151	3674	2161	3839	151	3674	2161	3839	151	100	100	100	151	11	8	92	151	3674	2161	3839	151	13500	13500	13500	151	0.0000	no	no	3483	95.5	3483	95.3
2	23543000	3748	3080	3920	151	3748	3080	3920	151	3748	3080	3920	151	100	100	100	151	11	8	92	151	3748	3080	3920	151	13500	13500	13500	151	0.0000	no	no	3483	95.5	3483	95.3
2	23544000	3532	2161	3839	151	3532	2161	3839	151	3532	2161	3839	151	100	100	100	151	11	8	92	151	3532	2161	3839	151	13500	13500	13500	151	0.0000	no	no	3483	95.5	3483	95.3
2	23545000	2838	1703	3739	151	2838	1703	3739	151	2838	1703	3739	151	100	100	100	151	11	8	92	151	2838	1703	3739	151	13500	13500	13500	151	0.0000	no	no	3483	95.5	3483	95.3
2	23546000	2751	1772	3759	151	2751	1772	3759	151	2751	1772	3759	151	100	100	100	151	14	10	115	151	2751	1772	3759	151	13500	13500	13500	151	0.0000	no	no	4226	97.5	4226	97.4
2	23547000	2158	579	3177	151	2433	1013	3437	151	2433	1013	3437	151	100	100	100	151	17	10	115	151	2433	1013	3437	151	13500	13500	13500	151	0.0000	no	no	1009	13.0	1009	8.2
2	23548000	705	467	1184	151	2349	1564	3678	151	2349	1564	3678	151	100	100	100	151	15	8	92	151	2349	1564	3678	151	13500	13500	13500	151	0.0000	no	no	1009	13.0	1009	8.2
2	23549000	1156	540	2196	151	2219	1150	3498	151	2219	1150	3498	151	100	100	100	151	15	8	92	151	2219	1150	3498	151	13500	13500	13500	151	0.0000	no	no	846	4.1	846	2.3
2	23550000	2325	590	3196	151	2616	1564	3678	151	2616	1564	3678	151	100	100	100	151	15	8	92	151	2616	1564	3678	151	13500	13500	13500	151	0.0000	no	no	2187	83.0	2187	81.3
2	23551000	1297	586	2277	151	1845	996	2518	151	1845	996	2518	151	100	100	100	151	15	8	92	151	1845	996	2518	151	13500	13500	13500	151	0.0000	no	no	1327	35.6	1327	29.7
2	23552000	932	571	1801	151	1756	1134	2578	151	1762	1134	2578	151	100	100	100	151	15	8	92	151	1762	1134	2578	151	13500	13500	13500	151	0.0000	no	no	1327	35.6	1327	29.7
2	23553000	768	571	1801	151	1857	1180	2598	151	1857	1180	2598	151	100	100	100	151	18	8	92	151	1857	1180	2598	151	13500	13500	13500	151	0.0000	no	no	1327	35.6	1327	29.7
2	23554000	705	516	836	151	2030	1196	3518	151	2030	1196	3518	151	100	100	100	151	18	8	92	151	2030	1196	3518	151	13500	13500	13500	151	0.0000	no	no	1327	35.6	1327	29.7
2	23555000	717	517	882	151	2660	1518	3658	151	2660	1518	3658	151	100	100	100	151	34	16	184	151	2660	1518	3658	151	13500	13500	13500	151	0.0000	no	no	1327	35.6	1327	29.7
2	23556000	713	517	882	151	2740	1564	3678	151	2740	1564	3678	151	100	100	100	151	42	16	184	151	2740	1564	3678	151	13500	13500	13500	151	0.0000	no	no	1327	35.6	1327	29.7
2	23557000	728	520	1020	151	2859	1564	3678	151	2859	1564	3678	151	103	108	192	151	42	16	184	151	2859	1564	3678	151	13500	13500	13500	151	0.0000	no	no	858	4.6	858	2.7
2	23558000	797	531	1502	151	2221	1196	3518	151	2221	1196	3518	151	103	108	192	151	42	16	184	151	2221	1196	3518	151	13500	13500	13500	151	0.0000	no	no	858	4.6	858	2.7
2	23559000	868	536	1783	151	1805	1196	3518	151	1805	1196	3518	151	103	108	192	151	44	16	184	151	1805	1196	3518	151	13500	13500	13500	151	0.0000	no	no	858	4.6	858	2.7
2	23560000	862	533	1617	151	1594	1134	2578	151	1594	1134	2578	151	103	108	192	151	45	16	184	151	1594	1134	2578	151	13500	13500	13500	151	0.0000	no	no	858	4.6	858	2.7
2	23561000	925	582	1807	151	1582	996	2518	151	1582	996	2518	151	103	108	192	151	47	16	184	151	1582	996	2518	151	13500	13500	13500	151	0.0000	no	no	858	4.6	858	2.7
2	23562000	1000	582	1807	151	1577	996	2518	151	1577	996	2518	151	103	108	192	151	52	16	184	151	1577	996	2518	151	13500	13500	13500	151	0.0000	no	no	858	4.6	858	2.7
2	23563000	1027	634	1825	151	1540	996	2518	151	1540	996	2518	151	100	100	100	151	52	16	184	151	1540	996	2518	151	13500	13500	13500	151	0.0000	no	no	858	4.6	858	2.7
2	23564000	1032	536	1783	151	1597	996	2518	151	1597	996	2518	151	100	100	100	151	54	16	184	151	1597	996	2518	151	13500	13500	13500	151	0.0000	no	no	1342	36.8	1342	31.0
2	23565000	1028	536	1783	151	1587	996	2518	151	1587	996	2518	151	100	100	100	151	56	16	184	151	1587	996	2518	151	13500	13500	13500	151	0.0000	no	no	1342	36.8	1342	31.0
2	23566000	1020	536	1783	151	2046	1196	3518	151	2046	1196	3518	151	100	100	100	151	60	16	184	151	2046	1196	3518	151	13500	13500	13500	151	0.0000	no	no	1342	36.8	1342	31.0
2	23567000	1046	536	1783	151	1907	1184	2828	151	1908	1184	2828	151	100	100	100	151	60	16	184	151	1908	1184	2828	151	13500	13500	13500	151	0.0000	no	no	1342	36.8	1342	31.0
2	23568000	1031	533	1617	151	1844	1180	2598	151	1819	1180	2598	151	100	100	100	151	60	16	184	151	1844	1180	2598	151	13500	13500	13500	151	0.0000	no	no	664	0.4	664	0.2
2	23569000	1060	533	1617	151	2163	1196	3518	151	2138	1196	3518	151	100	100	100	151	60	16	184	151	2163	1196	3518	151	13500	13500	13500	151	0.0000	no	no	664	0.4	664	0.2
2	23570000	1014	532	1571	151	3130	1703	3739	151	3130	1703	3739	151	100	100	100	151	64	16	184	151	3130	1703	3739	151	13500	13500	13500	151	0.0000	no	no	664	0.4	664	0.2
2	23571000	1429	996	2518	151	1840	1013	3437	151	2410	1380	3598	151	100	100	100	151	64	16	184	151	2410	1380	3598	151	13500	13500	13500	151	0.0000	no	no	664	0.4	664	0.2
2	23572000	1878	1013	3437	151	1878	1013	3437	151	2409	1518	3658	151	100	100	100	151	63	16	184	151	2409	1518	3658	151	13500	13500	13500	151	0.0000	no	no	771	2.0	771	1.0
2	23573000	2302	1196	3518	151	2302	1196	3518	151	2420	1518	3658	151	100	100	100	151	60	16	184	151	2420	1518	3658	151	13500	13500	13500	151	0.0000	no	no	2858	92.3	2858	91.9
2	23574000	2242	1196	3518	151	2242	1196	3518	151	2368	1380	3598	151	100	100	100	151	62	16	184	151	2368	1380	3598	151	13500	13500	13500	151	0.0000	no	no	2494	88.7	2494	87.4
2	23575000	2474	1150	3498	151	2474	1150	3498	151	2589	1196	3518	151	100	100	100	151	62	16	184	151	2589	1196	3518	151	13500	13500	13500	151	0.0000	no	no	2494	88.7	2494	87.4
2	23576000	2746	1196	3518	151	2746	1196	3518	151	2942	1380	3598	151	100	100	100	151	66	16	184	151	2942	1380	3598	151	13500	13500	13500	151	0.0000	no	no	2494	88.7	2494	87.4
2	23577000	3382	2161	3839	151	3382	2161	3839	151	3382	2161	3839	151	100	100	100	151	71	16	184	151	3382	2161	3839	151	13500	13500	13500	151	0.0000	no	no	2494	88.7	2494	87.4
2	23578000	3391	2850	3900	151	3391	2850	3900	151	3391	2850	3900	151	100	100	100	151	71	16	184	151	3391	2850	3900	151	13500	13500	13500	151	0.0000	no	no	2330	86.4	2330	84.9
2	23579000	3428	2850	3900	151	3428	2850	3900	151	3428	2850	3900	151	100	100	100	151	71	16	184	151	3428	2850	3900	151	13500	13500	13500	151	0.0000	no	no	2330	86.4	2330	84.9
2	23580000	3391	3080	3920	151	3391	3080	3920	151	3391	3080	3920	151	100	100	100	151	73	16	184	151	3391	3080	3920	151	13500	13500	13500	151	0.0000	no	no	2330	86.4	2330	84.9
2	23581000	3411	3080	3920	151	3411	3080	3920	151	3411	3080	3920	151	100	100	100	151	73	16	184	151	3411	3080	3920	151	13500	13500	13500	151	0.0000	no	no	1010	13.0	1010	8.2
2	23582000	3446	2161	3839	151	3446	2161	3839	151	3448	2161	3839	151	100	100	100	151	75	16	184	151	3448	2161	3839	151	13500	13500	13500	151	0.0000	no	no	3105	93.9	3105	93.6
2	23583000	3424	2161	3839	151	3424	2161	3839	151	3424	2161	3839	151	100	100	100	151	75	16	184	151	3424	2161	3839	151	13500	13500	13500	151	0.0000	no	no	1517	51.4	1517	46.5
2	23584000	2908	1196	3518	151	2909	1196	3518	151	2934	1334	3578	151	100	100	100	151	72	16	184	151	2934	1334	3578	151	13500	13500	13500	151	0.0000	no	no	992	12.0	992	7.4
2	23585000	754	521	1066	151	1021	768	1482	151	1535	1134	2578	151	102	100	100	151	72	16	184	151	1554	1134	2578	151	13500	13500	13500	151	0.0000	no	no	1047	15.1	1047	10.0
2	23586000	744	526	1295	151	921	768	1482	151	1583	1180	2598	151	105	108	192	151	73	18	207	151	1583	1180	2598	151	13500	13500	13500	151	0.0000	no	no	1047	15.1	1047	10.0
2	23587000	736	526	1295	151	927	780	1620	151	1542	1180	2598	151	102	100	100	151	73	18	207	151	1548	1180	2598	151	13500	13500	13500	151	0.0000	no	no	1047	15.1	1047	10.0
2	23588000	736	526	1295	151	919	768	1482	151	1528	1180	2598	151	102	100	100	151	70	16	184	151	1528	1180	2598	151	13500	13500	13500	151	0.0000	no	no	1047	15.1	1047	10.0
2	23589000	735	526	1295	151	917	768	1482	151	1597	1180	2598	151	108	108	192	151	70	16	184	151	1597	1180	2598	151	13500	13500	13500	151	0.0000	no	no	1047	15.1	1047	10.0
2	23590000	758	526	1295	151	917	768	1482	151	1572	1180	2598	151	108	108	192	151	69	16	184	151	1576	1180	2598	151	13500	13500	13500	151	0.0000	no	no	1282	32.0	1282	25.9
2	23591000	770	529	1433	151	923	780	1620	151	1525	1164	1904	151	106	108	192	151	69	16	184	151	1535	1164	1904	151	13500	13500	13500	151	0.0000	no	no	1282	32.0	1282	25.9
2	23592000	788	532	1571	151	932	780	1620	151	1543	1168	1973	151	106	108	192	151	68	16	184	151	1552	1168	1973	151	13500	13500	13500	151	0.0000	no	no	1282	32.0	1282	25.9
2	23593000	819	528	1387	151	931	764	1436	151	1495	1164	1904	151	106	108	192	151	68	16	184	151	1502	1164	1904	151	13500	13500	13500	151	0.0000	no	no	1282	32.0	1282	25.9
2	23594000	885	529	1433	151	974	768	1482	151	1564	1168	1973	151	106	108	192	151	69	18	207	151	1566	1168	1973	151	13500	13500	13500	151	0.0000	no	no	1762	68.1	1762	64.2
2	23595000	917	528	1387	151	946	764	1436	151	1560	1164	1904	151	106	108	192	151	69	18	207	151	1560	1164	1904	151	13500	13500	13500	151	0.0000	no	no	1762	68.1	1762	64.2
2	23596000	936	764	1436	151	938	764	1436	151	1613	1180	2598	151	106	108	192	151	70	18	207	151	1615	1180	2598	151	13500	13500	13500	151	0.0000	no	no	1371	39.3	1371	33.6
2	23597000	962	764	1436	151	968	764	1436	151	1579	1122	1966	151	106	108	192	151	68	18	207	151	1579	1122	1966	151	13500	13500	13500	151	0.0000	no	no	1371	39.3	1371	33.6
2	23598000	966	764	1436	151	980	764	1436	151	1650	1180	2598	151	106	108	192	151	68	18	207	151	1650	1180	2598	151	13500	13500	13500	151	0.0000	no	no	1371	39.3	1371	33.6
2	23599000	973	764	1436	151	993	764	1436	151	1735	1134	2578	151	111	108	192	151	62	16	184	151	1749	1180	2598	151	13500	13500	13500	151	0.0000	no	no	1371	39.3	1371	33.6
2	23600000	1194	817	2667	151	1214	817	2667	151	1946	1013	3437	151	112	108	192	151	62	16	184	151	1960	1196	3518	151	13500	13500	13500	151	0.0000	no	no	1371	39.3	1371	33.6
2	23601000	1417	996	2518	151	1930	1013	3437	151	2005	1364	2678	151	112	108	192	151	62	16	184	151	2168	1380	3598	151	13500	13500	13500	151	0.0000	no	no	1377	39.8	1377	34.1
2	23602000	1257	980	1879	151	2160	1380	3598	151	2119	1380	3598	151	125	116	284	151	62	16	184	151	2179	1380	3598	151	13500	13500	13500	151	0.0000	no	no	1377	39.8	1377	34.1
2	23603000	1211	968	1682	151	2107	1380	3598	151	2126	1380	3598	151	117	110	215	151	62	16	184	151	2151	1380	3598	151	13500	13500	13500	151	0.0000	no	no	1233	28.0	1233	21.7
2	23604000	1228	968	1682	151	2007	1368	2908	151	1962	1318	2658	151	117	110	215	151	61	16	184	151	2031	1368	2908	151	13500	13500	13500	151	0.0000	no	no	1302	33.6	1302	27.6
2	23605000	1291	984	1948	151	1893	1364	2678	151	1903	1318	2658	151	120	116	284	151	61	16	184	151	1925	1364	2678	151	13500	13500	13500	151	0.0000	no	no	1092	17.8	1092	12.4
2	23606000	1224	964	1636	151	1828	1364	2678	151	1826	1364	2678	151	120	116	284	151	60	16	184	151	1847	1364	2678	151	13500	13500	13500	151	0.0000	no	no	1092	17.8	1092	12.4
2	23607000	1232	968	1682	151	1921	1380	3598	151	1920	1380	3598	151	120	116	284	151	60	16	184	151	1938	1380	3598	151	13500	13500	13500	151	0.0000	no	no	2476	88.5	2476	87.2
2	23608000	1321	980	1879	151	1923	1368	2908	151	1897	1364	2678	151	120	116	284	151	60	16	184	151	1930	1506	2969	151	13500	13500	13500	151	0.0000	no	no	2476	88.5	2476	87.2
2	23609000	1410	980	1879	151	1832	1318	2658	151	1837	1364	2678	151	120	116	284	151	60	16	184	151	1858	1364	2678	151	13500	13500	13500	151	0.0000	no	no	2476	88.5	2476	87.2
2	23610000	1487	980	1879	151	1816	1180	2598	151	1818	1318	2658	151	120	116	284	151	60	16	184	151	1840	1364	2678	151	13500	13500	13500	151	0.0000	no	no	2476	88.5	2476	87.2
2	23611000	1544	980	1879	151	1801	1306	1991	151	1783	1306	1991	151	120	116	284	151	58	16	184	151	1823	1352	1997	151	13500	13500	13500	151	0.0000	no	no	1742	67.1	1742	63.1
2	23612000	1630	980	1879	151	1787	1164	1904	151	1775	1348	1928	151	119	116	284	151	58	16	184	151	1802	1348	1928	151	13500	13500	13500	151	0.0000	no	no	1742	67.1	1742	63.1
2	23613000	1679	996	2518	151	1844	1364	2678	151	1828	1364	2678	151	119	116	284	151	58	16	184	151	1856	1364	2678	151	13500	13500	13500	151	0.0000	no	no	1020	13.6	1020	8.7
2	23614000	1717	996	2518	151	1880	1364	2678	151	1887	1364	2678	151	119	116	284	151	58	16	184	151	1920	1364	2678	151	13500	13500	13500	151	0.0000	no	no	898	6.6	898	3.7
2	23615000	2228	1196	3518	151	2363	1380	3598	151	2348	1380	3598	151	119	116	284	151	58	16	184	151	2368	1380	3598	151	13500	13500	13500	151	0.0000	no	no	898	6.6	898	3.7
2	23616000	3069	1564	3678	151	3069	1564	3678	151	3069	1564	3678	151	119	116	284	151	56	16	184	151	3069	1564	3678	151	13500	13500	13500	151	0.0000	no	no	898	6.6	898	3.7
2	23617000	2959	1564	3678	151	2959	1564	3678	151	2959	1564	3678	151	119	116	284	151	56	16	184	151	2959	1564	3678	151	13500	13500	13500	151	0.0000	no	no	1614	58.4	1614	54.0
2	23618000	2759	1564	3678	151	2761	1564	3678	151	2761	1564	3678	151	124	116	284	151	58	16	184	151	2761	1564	3678	151	13500	13500	13500	151	0.0000	no	no	1614	58.4	1614	54.0
2	23619000	2266	1334	3578	151	2266	1334	3578	151	2266	1334	3578	151	123	116	284	151	60	16	184	151	2266	1334	3578	151	13500	13500	13500	151	0.0000	no	no	1829	71.3	1829	67.6
2	23620000	2003	1180	2598	151	2007	1180	2598	151	2003	1180	2598	151	121	116	284	151	60	16	184	151	2007	1180	2598	151	13500	13500	13500	151	0.0000	no	no	1829	71.3	1829	67.6
2	23621000	1888	1180	2598	151	1893	1180	2598	151	1888	1180	2598	151	121	116	284	151	62	16	184	151	1893	1180	2598	151	13500	13500	13500	151	0.0000	no	no	1829	71.3	1829	67.6
2	23622000	1809	1180	2598	151	1845	1364	2678	151	1809	1180	2598	151	121	116	284	151	67	16	184	151	1845	1364	2678	151	13500	13500	13500	151	0.0000	no	no	1829	71.3	1829	67.6
2	23623000	1737	1180	2598	151	1787	1364	2678	151	1737	1180	2598	151	123	116	284	151	74	24	276	151	1787	1364	2678	151	13500	13500	13500	151	0.0000	no	no	1829	71.3	1829	67.6
2	23624000	1532	984	1948	151	1778	1180	2598	151	1559	996	2518	151	121	116	284	151	78	24	276	151	1778	1180	2598	151	13500	13500	13500	151	0.0000	no	no	1446	45.8	1446	40.5
2	23625000	1589	1164	1904	151	1728	1352	1997	151	1589	1164	1904	151	123	116	284	151	76	24	276	151	1728	1352	1997	151	13500	13500	13500	151	0.0000	no	no	1446	45.8	1446	40.5
2	23626000	1603	1164	1904	151	1737	1352	1997	151	1603	1164	1904	151	113	116	284	151	76	24	276	151	1737	1352	1997	151	13500	13500	13500	151	0.0000	no	no	1454	46.4	1454	41.1
2	23627000	1584	1164	1904	151	1709	1348	1928	151	1588	1164	1904	151	113	116	284	151	76	24	276	151	1709	1348	1928	151	13500	13500	13500	151	0.0000	no	no	1454	46.4	1454	41.1
2	23628000	1607	1164	1904	151	1760	1364	2678	151	1611	1164	1904	151	107	102	123	151	76	24	276	151	1760	1364	2678	151	13500	13500	13500	151	0.0000	no	no	1454	46.4	1454	41.1
2	23629000	1664	1364	2678	151	1821	1364	2678	151	1725	1364	2678	151	100	100	100	151	75	24	276	151	1868	1380	3598	151	13500	13500	13500	151	0.0000	no	no	1454	46.4	1454	41.1
2	23630000	1610	1348	1928	151	1774	1364	2678	151	1610	1348	1928	151	100	100	100	151	66	24	276	151	1774	1364	2678	151	13500	13500	13500	151	0.0000	no	no	1454	46.4	1454	41.1
2	23631000	1620	1302	1922	151	1728	1364	2678	151	1620	1302	1922	151	100	100	100	151	68	24	276	151	1728	1364	2678	151	13500	13500	13500	151	0.0000	no	no	1454	46.4	1454	41.1
2	23632000	1613	1164	1904	151	1737	1364	2678	151	1613	1164	1904	151	100	100	100	151	66	16	184	151	1737	1364	2678	151	13500	13500	13500	151	0.0000	no	no	1783	69.1	1783	65.3
2	23633000	1651	1348	1928	151	1706	1348	1928	151	1651	1348	1928	151	100	100	100	151	67	16	184	151	1706	1348	1928	151	13500	13500	13500	151	0.0000	no	no	1783	69.1	1783	65.3
2	23634000	1670	1348	1928	151	1691	1348	1928	151	1670	1348	1928	151	107	108	192	151	67	16	184	151	1691	1348	1928	151	13500	13500	13500	151	0.0000	no	no	1692	63.7	1692	59.5
2	23635000	1706	1348	1928	151	1735	1348	1928	151	1706	1348	1928	151	111	108	192	151	67	16	184	151	1735	1348	1928	151	13500	13500	13500	151	0.0000	no	no	1788	69.3	1788	65.5
2	23636000	1641	1348	1928	151	1680	1348	1928	151	1641	1348	1928	151	195	174	801	151	70	18	207	151	1680	1348	1928	151	13500	13500	13500	151	0.0000	no	no	1848	72.1	1848	69.1
2	23637000	1491	796	1855	151	1666	1348	1928	151	1633	1348	1928	151	199	186	1077	151	68	18	207	151	1673	1348	1928	151	13500	13500	13500	151	0.0000	no	no	849	4.2	849	2.4
2	23638000	1446	796	1855	151	1721	1348	1928	151	1716	1348	1928	151	686	200	1399	151	64	16	184	151	1721	1348	1928	151	13500	13500	13500	151	0.0000	no	no	1043	14.9	1043	9.8
2	23639000	1494	796	1855	151	1764	1364	2678	151	1764	1364	2678	151	1067	210	1614	151	68	16	184	151	1764	1364	2678	151	13500	13500	13500	151	0.0000	no	no	1043	14.9	1043	9.8
2	23640000	1633	1168	1973	151	1817	1364	2678	151	1821	1364	2678	151	1605	1259	1957	151	68	16	184	151	1821	1364	2678	151	13500	13500	13500	151	0.0000	no	no	2184	82.9	2184	81.2
2	23641000	1596	1118	1898	151	1691	1348	1928	151	1750	1348	1928	151	1422	1021	1793	151	69	16	184	151	1752	1348	1928	151	13500	13500	13500	151	0.0000	no	no	2184	82.9	2184	81.2
2	23642000	1598	1164	1904	151	1657	1164	1904	151	1713	1348	1928	151	1445	1067	1800	151	69	16	184	151	1726	1348	1928	151	13500	13500	13500	151	0.0000	no	no	2184	82.9	2184	81.2
2	23643000	1652	1164	1904	151	1670	1164	1904	151	1746	1348	1928	151	1479	1067	1800	151	69	16	184	151	1756	1348	1928	151	13500	13500	13500	151	0.0000	no	no	890	6.3	890	3.5
2	23644000	1718	1180	2598	151	1726	1180	2598	151	1801	1364	2678	151	1550	1087	2466	151	66	16	184	151	1805	1364	2678	151	13500	13500	13500	151	0.0000	no	no	1338	36.5	1338	30.7
2	23645000	2146	1380	3598	151	2146	1380	3598	151	2276	1564	3678	151	1517	672	3185	151	66	16	184	151	2276	1564	3678	151	13500	13500	13500	151	0.0000	no	no	1338	36.5	1338	30.7
2	23646000	2124	1518	3658	151	2124	1518	3658	151	2163	1564	3678	151	991	638	1374	151	66	16	184	151	2163	1564	3678	151	13500	13500	13500	151	0.0000	no	no	1338	36.5	1338	30.7
2	23647000	1774	996	2518	151	1774	996	2518	151	2060	1518	3658	151	941	280	1139	151	66	16	184	151	2060	1518	3658	151	13500	13500	13500	151	0.0000	no	no	1338	36.5	1338	30.7
2	23648000	1687	996	2518	151	1692	996	2518	151	1940	1364	2678	151	1216	608	1727	151	64	16	184	151	1940	1364	2678	151	13500	13500	13500	151	0.0000	no	no	1338	36.5	1338	30.7
2	23649000	1771	1180	2598	151	1771	1180	2598	151	1982	1364	2678	151	1341	381	1953	151	62	16	184	151	1982	1364	2678	151	13500	13500	13500	151	0.0000	no	no	1338	36.5	1338	30.7
2	23650000	2298	1380	3598	151	2298	1380	3598	151	2318	1380	3598	151	1958	389	2763	151	62	16	184	151	2318	1380	3598	151	13500	13500	13500	151	0.0000	no	no	1338	36.5	1338	30.7
2	23651000	2533	1772	3759	151	2533	1772	3759	151	2533	1772	3759	151	2428	1655	3627	151	62	16	184	151	2533	1772	3759	151	13500	13500	13500	151	0.0000	no	no	2572	89.7	2572	88.9
2	23652000	2223	1564	3678	151	2223	1564	3678	151	2223	1564	3678	151	2116	1471	3546	151	62	16	184	151	2223	1564	3678	151	13500	13500	13500	151	0.0000	no	no	2572	89.7	2572	88.9
2	23653000	2192	1564	3678	151	2192	1564	3678	151	2192	1564	3678	151	2066	1471	3546	151	62	16	184	151	2192	1564	3678	151	13500	13500	13500	151	0.0000	no	no	2572	89.7	2572	88.9
2	23654000	2163	1518	3658	151	2163	1518	3658	151	2163	1518	3658	151	1848	1103	3386	151	60	16	184	151	2163	1518	3658	151	13500	13500	13500	151	0.0000	no	no	1335	36.3	1335	30.4
2	23655000	1987	1380	3598	151	1987	1380	3598	151	1987	1380	3598	151	1379	654	1739	151	58	16	184	151	1987	1380	3598	151	13500	13500	13500	151	0.0000	no	no	1335	36.3	1335	30.4
2	23656000	2009	1502	2739	151	2009	1502	2739	151	2009	1502	2739	151	1244	664	2265	151	58	16	184	151	2009	1502	2739	151	13500	13500	13500	151	0.0000	no	no	1335	36.3	1335	30.4
2	23657000	2009	1548	2759	151	2009	1548	2759	151	2009	1548	2759	151	1093	654	1739	151	56	16	184	151	2009	1548	2759	151	13500	13500	13500	151	0.0000	no	no	1335	36.3	1335	30.4
2	23658000	1982	1548	2759	151	1982	1548	2759	151	1982	1548	2759	151	974	864	1536	151	56	16	184	151	1982	1548	2759	151	13500	13500	13500	151	0.0000	no	no	1335	36.3	1335	30.4
2	23659000	2032	1552	2989	151	2032	1552	2989	151	2032	1552	2989	151	952	864	1536	151	56	16	184	151	2032	1552	2989	151	13500	13500	13500	151	0.0000	no	no	1335	36.3	1335	30.4
2	23660000	2059	1552	2989	151	2059	1552	2989	151	2059	1552	2989	151	965	883	1775	151	51	16	184	151	2059	1552	2989	151	13500	13500	13500	151	0.0000	no	no	1512	51.0	1512	46.1
2	23661000	2057	1548	2759	151	2057	1548	2759	151	2057	1548	2759	151	988	417	1508	151	51	16	184	151	2057	1548	2759	151	13500	13500	13500	151	0.0000	no	no	1512	51.0	1512	46.1
2	23662000	1995	1368	2908	151	2017	1368	2908	151	2017	1368	2908	151	1025	420	1654	151	51	16	184	151	2017	1368	2908	151	13500	13500	13500	151	0.0000	no	no	1512	51.0	1512	46.1
2	23663000	1940	1368	2908	151	1940	1368	2908	151	1940	1368	2908	151	947	515	1292	151	49	8	92	151	1940	1368	2908	151	13500	13500	13500	151	0.0000	no	no	1512	51.0	1512	46.1
2	23664000	1911	1364	2678	151	1911	1364	2678	151	1911	1364	2678	151	972	864	1536	151	48	8	92	151	1911	1364	2678	151	13500	13500	13500	151	0.0000	no	no	1512	51.0	1512	46.1
2	23665000	1870	1364	2678	151	1872	1364	2678	151	1872	1364	2678	151	973	848	1352	151	52	16	184	151	1872	1364	2678	151	13500	13500	13500	151	0.0000	no	no	1512	51.0	1512	46.1
2	23666000	1787	1364	2678	151	1789	1364	2678	151	1789	1364	2678	151	978	848	1352	151	51	8	92	151	1789	1364	2678	151	13500	13500	13500	151	0.0000	no	no	1512	51.0	1512	46.1
2	23667000	1692	1164	1904	151	1697	1164	1904	151	1692	1164	1904	151	966	832	1168	151	51	8	92	151	1697	1164	1904	151	13500	13500	13500	151	0.0000	no	no	1512	51.0	1512	46.1
2	23668000	1678	1168	1973	151	1685	1168	1973	151	1681	1168	1973	151	941	832	1168	151	51	8	92	151	1685	1168	1973	151	13500	13500	13500	151	0.0000	no	no	1512	51.0	1512	46.1
2	23669000	1638	1164	1904	151	1642	1164	1904	151	1639	1164	1904	151	889	628	1144	151	51	8	92	151	1644	1164	1904	151	13500	13500	13500	151	0.0000	no	no	1512	51.0	1512	46.1
2	23670000	1698	1180	2598	151	1698	1180	2598	151	1698	1180	2598	151	874	628	1144	151	51	8	92	151	1698	1180	2598	151	13500	13500	13500	151	0.0000	no	no	1512	51.0	1512	46.1
2	23671000	2124	1380	3598	151	2124	1380	3598	151	2124	1380	3598	151	875	628	1144	151	51	8	92	151	2124	1380	3598	151	13500	13500	13500	151	0.0000	no	no	1512	51.0	1512	46.1
2	23672000	2860	1380	3598	151	2860	1380	3598	151	2860	1380	3598	151	886	628	1144	151	51	8	92	151	2860	1380	3598	151	13500	13500	13500	151	0.0000	no	no	1230	27.8	1230	21.5
2	23673000	3468	3080	3920	151	3468	3080	3920	151	3468	3080	3920	151	878	628	1144	151	51	8	92	151	3468	3080	3920	151	13500	13500	13500	151	0.0000	no	no	1230	27.8	1230	21.5
2	23674000	3417	2161	3839	151	3417	2161	3839	151	3417	2161	3839	151	875	628	1144	151	51	8	92	151	3417	2161	3839	151	13500	13500	13500	151	0.0000	no	no	1230	27.8	1230	21.5
2	23675000	3056	1772	3759	151	3056	1772	3759	151	3056	1772	3759	151	897	832	1168	151	51	8	92	151	3056	1772	3759	151	13500	13500	13500	151	0.0000	no	no	1230	27.8	1230	21.5
2	23676000	2951	1772	3759	151	2951	1772	3759	151	2951	1772	3759	151	903	832	1168	151	54	8	92	151	2951	1772	3759	151	13500	13500	13500	151	0.0000	no	no	1230	27.8	1230	21.5
2	23677000	2935	1772	3759	151	2935	1772	3759	151	2935	1772	3759	151	957	852	1398	151	54	8	92	151	2935	1772	3759	151	13500	13500	13500	151	0.0000	no	no	1199	25.5	1199	19.2
2	23678000	3049	1979	3819	151	3049	1979	3819	151	3049	1979	3819	151	931	848	1352	151	54	8	92	151	3049	1979	3819	151	13500	13500	13500	151	0.0000	no	no	1199	25.5	1199	19.2
2	23679000	2612	1334	3578	151	2615	1334	3578	151	2612	1334	3578	151	974	852	1398	151	58	10	115	151	2615	1334	3578	151	13500	13500	13500	151	0.0000	no	no	1858	72.5	1858	69.5
2	23680000	1949	1184	2828	151	1955	1184	2828	151	1956	1184	2828	151	997	883	1775	151	58	10	115	151	1959	1184	2828	151	13500	13500	13500	151	0.0000	no	no	1858	72.5	1858	69.5
2	23681000	1797	1180	2598	151	1814	1180	2598	151	1800	1180	2598	151	1055	883	1775	151	57	10	115	151	1814	1180	2598	151	13500	13500	13500	151	0.0000	no	no	1858	72.5	1858	69.5
2	23682000	1786	1180	2598	151	1861	1180	2598	151	1786	1180	2598	151	1230	903	2386	151	62	16	184	151	1861	1180	2598	151	13500	13500	13500	151	0.0000	no	no	1858	72.5	1858	69.5
2	23683000	1710	1180	2598	151	1777	1180	2598	151	1710	1180	2598	151	1642	1087	2466	151	65	16	184	151	1777	1180	2598	151	13500	13500	13500	151	0.0000	no	no	1319	35.0	1319	29.1
2	23684000	1652	1180	2598	151	1655	1180	2598	151	1666	1180	2598	151	1552	1087	2466	151	65	16	184	151	1668	1180	2598	151	13500	13500	13500	151	0.0000	no	no	1454	46.4	1454	41.1
2	23685000	1555	980	1879	151	1609	1164	1904	151	1602	1164	1904	151	1464	883	1775	151	64	16	184	151	1630	1164	1904	151	13500	13500	13500	151	0.0000	no	no	1269	30.9	1269	24.8
2	23686000	1454	980	1879	151	1581	1118	1898	151	1530	980	1879	151	1402	883	1775	151	64	16	184	151	1610	1164	1904	151	13500	13500	13500	151	0.0000	no	no	1269	30.9	1269	24.8
2	23687000	1216	796	1855	151	1542	1118	1898	151	1404	980	1879	151	1373	1021	1793	151	64	16	184	151	1573	1164	1904	151	13500	13500	13500	151	0.0000	no	no	1269	30.9	1269	24.8
2	23688000	1099	796	1855	151	1468	1164	1904	151	1338	980	1879	151	1337	1067	1800	151	64	16	184	151	1511	1164	1904	151	13500	13500	13500	151	0.0000	no	no	1640	60.5	1640	56.2
2	23689000	1100	784	1666	151	1481	1164	1904	151	1338	980	1879	151	1356	1067	1800	151	62	16	184	151	1499	1164	1904	151	13500	13500	13500	151	0.0000	no	no	1132	20.9	1132	14.9
2	23690000	1064	780	1620	151	1452	1164	1904	151	1297	964	1636	151	1344	1067	1800	151	60	16	184	151	1471	1164	1904	151	13500	13500	13500	151	0.0224	no	no	1132	20.9	1132	14.9
2	23691000	968	752	1298	151	1457	1164	1904	151	1240	964	1636	151	1354	1067	1800	151	56	8	92	151	1475	1164	1904	151	13500	13500	13500	151	0.0224	no	no	1002	12.5	1002	7.8
2	23692000	948	748	1252	151	1434	1164	1904	151	1242	968	1682	151	1334	1067	1800	151	56	8	92	151	1452	1164	1904	151	13500	13500	13500	151	0.0000	no	no	1002	12.5	1002	7.8
2	23693000	1042	902	1448	151	1286	980	1879	151	1299	980	1879	151	1070	394	1646	151	56	8	92	151	1377	980	1879	151	13500	13500	13500	151	0.0000	no	no	1002	12.5	1002	7.8
2	23694000	1079	964	1636	151	1187	968	1682	151	1305	980	1879	151	879	295	1484	151	56	8	92	151	1334	980	1879	151	13500	13500	13500	151	0.0000	no	no	1002	12.5	1002	7.8
2	23695000	1172	964	1636	151	1217	964	1636	151	1335	980	1879	151	793	292	1415	151	56	8	92	151	1350	980	1879	151	13500	13500	13500	151	0.0000	no	no	1296	33.1	1705	61.0
2	23696000	1260	980	1879	151	1291	980	1879	151	1379	980	1879	151	664	292	1415	151	58	8	92	151	1387	980	1879	151	13500	13500	13500	151	0.0000	no	no	1296	33.1	1705	61.0
2	23697000	1412	980	1879	151	1412	980	1879	151	1532	1118	1898	151	496	268	863	151	58	8	92	151	1532	1118	1898	151	13500	13500	13500	151	0.0000	no	no	1296	33.1	1705	61.0
2	23698000	1772	996	2518	151	1773	996	2518	151	2166	1196	3518	151	401	78	697	151	58	8	92	151	2166	1196	3518	151	13500	13500	13500	151	0.0000	no	no	1144	21.7	1144	15.6
2	23699000	1891	996	2518	151	1891	996	2518	151	2293	1564	3678	151	310	78	697	151	58	8	92	151	2293	1564	3678	151	13500	13500	13500	151	0.0000	no	no	1144	21.7	1144	15.6
2	23700000	2002	1364	2678	151	2002	1364	2678	151	2054	1364	2678	151	300	78	697	151	58	8	92	151	2054	1364	2678	151	13500	13500	13500	151	0.0000	no	no	1144	21.7	1144	15.6
2	23701000	1906	1364	2678	151	1913	1364	2678	151	1961	1364	2678	151	168	64	568	151	58	8	92	151	1962	1364	2678	151	13500	13500	13500	151	0.0000	no	no	2223	83.7	2223	82.1
2	23702000	1885	1318	2658	151	1885	1318	2658	151	1915	1364	2678	151	134	48	476	151	58	8	92	151	1915	1364	2678	151	13500	13500	13500	151	0.0000	no	no	1155	22.4	1831	68.3
2	23703000	1742	996	2518	151	1750	996	2518	151	1865	1180	2598	151	105	48	476	151	58	8	92	151	1865	1180	2598	151	13500	13500	13500	151	0.0000	no	no	1084	17.2	1084	11.8
2	23704000	1832	996	2518	151	1834	996	2518	151	1904	1318	2658	151	75	8	92	151	56	8	92	151	1904	1318	2658	151	13500	13500	13500	151	0.0000	no	no	839	3.9	839	2.2
2	23705000	1832	996	2518	151	1849	1000	2748	151	1889	1180	2598	151	74	8	92	151	56	8	92	151	1905	1184	2828	151	13500	13500	13500	151	0.0000	no	no	839	3.9	839	2.2
2	23706000	1548	980	1879	151	1553	980	1879	151	1685	980	1879	151	73	8	92	151	56	8	92	151	1687	980	1879	151	13500	13500	13500	151	0.0000	no	no	899	6.6	899	3.7
2	23707000	1493	980	1879	151	1530	980	1879	151	1638	980	1879	151	73	8	92	151	56	8	92	151	1652	980	1879	151	13500	13500	13500	151	0.0000	no	no	899	6.6	899	3.7
2	23708000	1497	996	2518	151	1548	996	2518	151	1666	996	2518	151	73	8	92	151	56	8	92	151	1691	996	2518	151	13500	13500	13500	151	0.0000	no	no	1615	58.5	1615	54.0
2	23709000	1400	980	1879	151	1498	996	2518	151	1719	996	2518	151	73	8	92	151	56	8	92	151	1772	996	2518	151	13500	13500	13500	151	0.0000	no	no	1615	58.5	1615	54.0
2	23710000	1634	996	2518	151	1678	996	2518	151	1828	1013	3437	151	73	8	92	151	58	8	92	151	1854	1150	3498	151	13500	13500	13500	151	0.0000	no	no	1478	48.3	1478	43.2
2	23711000	2032	1196	3518	151	2044	1196	3518	151	2078	1380	3598	151	73	8	92	151	63	8	92	151	2082	1380	3598	151	13500	13500	13500	151	0.0000	no	no	1478	48.3	1478	43.2
2	23712000	1901	1184	2828	151	1905	1184	2828	151	1928	1368	2908	151	73	8	92	151	63	8	92	151	1930	1368	2908	151	13500	13500	13500	151	0.0000	no	no	1336	36.3	1336	30.4
2	23713000	1692	1180	2598	151	1692	1180	2598	151	1730	1180	2598	151	73	8	92	151	63	8	92	151	1730	1180	2598	151	13500	13500	13500	151	0.0000	no	no	1838	71.7	1838	68.6
2	23714000	1644	1180	2598	151	1644	1180	2598	151	1680	1180	2598	151	73	8	92	151	63	8	92	151	1680	1180	2598	151	13500	13500	13500	151	0.0000	no	no	1838	71.7	1838	68.6
2	23715000	1666	1180	2598	151	1669	1180	2598	151	1702	1180	2598	151	73	8	92	151	63	8	92	151	1702	1180	2598	151	13500	13500	13500	151	0.0000	no	no	1838	71.7	1838	68.6
2	23716000	2258	1196	3518	151	2258	1196	3518	151	2264	1196	3518	151	73	8	92	151	63	8	92	151	2264	1196	3518	151	13500	13500	13500	151	0.0000	no	no	2044	78.7	2044	76.8
2	23717000	1987	1196	3518	151	1987	1196	3518	151	1987	1196	3518	151	73	8	92	151	63	8	92	151	1987	1196	3518	151	13500	13500	13500	151	0.0000	no	no	1370	39.2	1370	33.6
2	23718000	1935	1334	3578	151	1935	1334	3578	151	1935	1334	3578	151	73	8	92	151	63	8	92	151	1935	1334	3578	151	13500	13500	13500	151	0.0000	no	no	1428	44.3	1428	38.9
2	23719000	2013	1380	3598	151	2013	1380	3598	151	2013	1380	3598	151	73	8	92	151	63	8	92	151	2013	1380	3598	151	13500	13500	13500	151	0.0000	no	no	1650	61.2	1650	56.9
2	23720000	2130	1368	2908	151	2130	1368	2908	151	2130	1368	2908	151	82	24	276	151	63	8	92	151	2130	1368	2908	151	13500	13500	13500	151	0.0000	no	no	1325	35.4	1325	29.5
2	23721000	2626	1564	3678	151	2626	1564	3678	151	2626	1564	3678	151	82	24	276	151	63	8	92	151	2626	1564	3678	151	13500	13500	13500	151	0.0000	no	no	1325	35.4	1325	29.5
2	23722000	2666	1564	3678	151	2666	1564	3678	151	2666	1564	3678	151	82	24	276	151	62	8	92	151	2666	1564	3678	151	13500	13500	13500	151	0.0000	no	no	1325	35.4	1325	29.5
2	23723000	2488	1772	3759	151	2488	1772	3759	151	2488	1772	3759	151	84	24	276	151	62	8	92	151	2488	1772	3759	151	13500	13500	13500	151	0.0000	no	no	1325	35.4	1325	29.5
2	23724000	2414	1772	3759	151	2414	1772	3759	151	2414	1772	3759	151	73	8	92	151	62	8	92	151	2414	1772	3759	151	13500	13500	13500	151	0.0000	no	no	1571	55.3	1571	50.7
2	23725000	2199	1564	3678	151	2199	1564	3678	151	2199	1564	3678	151	73	8	92	151	62	8	92	151	2199	1564	3678	151	13500	13500	13500	151	0.0000	no	no	852	4.4	852	2.6
2	23726000	1972	1548	2759	151	1972	1548	2759	151	1972	1548	2759	151	73	8	92	151	62	8	92	151	1972	1548	2759	151	13500	13500	13500	151	0.0000	no	no	852	4.4	852	2.6
2	23727000	1940	1548	2759	151	1940	1548	2759	151	1940	1548	2759	151	73	8	92	151	68	8	92	151	1940	1548	2759	151	13500	13500	13500	151	0.0000	no	no	1578	55.9	1578	51.2
2	23728000	1921	1502	2739	151	1921	1502	2739	151	1944	1502	2739	151	188	48	476	151	68	8	92	151	1944	1502	2739	151	13500	13500	13500	151	0.0000	no	no	1661	61.8	1661	57.6
2	23729000	2097	1564	3678	151	2097	1564	3678	151	2110	1564	3678	151	195	64	568	151	68	8	92	151	2110	1564	3678	151	13500	13500	13500	151	0.0000	no	no	1324	35.3	1324	29.4
2	23730000	1994	1552	2989	151	1994	1552	2989	151	1994	1552	2989	151	194	64	568	151	68	8	92	151	1994	1552	2989	151	13500	13500	13500	151	0.0000	no	no	1324	35.3	1324	29.4
2	23731000	1948	1548	2759	151	1948	1548	2759	151	1948	1548	2759	151	182	64	568	151	68	8	92	151	1948	1548	2759	151	13500	13500	13500	151	0.0000	no	no	1324	35.3	1324	29.4
2	23732000	1927	1548	2759	151	1927	1548	2759	151	1927	1548	2759	151	182	64	568	151	68	8	92	151	1927	1548	2759	151	13500	13500	13500	151	0.0000	no	no	1324	35.3	1324	29.4
2	23733000	1946	1548	2759	151	1946	1548	2759	151	1946	1548	2759	151	234	64	568	151	65	8	92	151	1946	1548	2759	151	13500	13500	13500	151	0.0000	no	no	1884	73.5	1884	70.6
2	23734000	1931	1548	2759	151	1931	1548	2759	151	1931	1548	2759	151	283	156	572	151	68	8	92	151	1931	1548	2759	151	13500	13500	13500	151	0.0000	no	no	1428	44.3	1428	38.9
2	23735000	1958	1548	2759	151	1958	1548	2759	151	1958	1548	2759	151	337	200	1399	151	70	8	92	151	1958	1548	2759	151	13500	13500	13500	151	0.0000	no	no	1843	71.9	1843	68.9
2	23736000	2060	1564	3678	151	2060	1564	3678	151	2060	1564	3678	151	406	200	1399	151	70	8	92	151	2060	1564	3678	151	13500	13500	13500	151	0.0000	no	no	1843	71.9	1843	68.9
2	23737000	1934	1548	2759	151	1949	1548	2759	151	1934	1548	2759	151	675	200	1399	151	70	8	92	151	1949	1548	2759	151	13500	13500	13500	151	0.0000	no	no	1389	40.9	1389	35.3
2	23738000	1952	1548	2759	151	1968	1548	2759	151	1952	1548	2759	151	763	210	1614	151	70	8	92	151	1968	1548	2759	151	13500	13500	13500	151	0.0000	no	no	1389	40.9	1389	35.3
2	23739000	1959	1548	2759	151	1971	1548	2759	151	1959	1548	2759	151	949	394	1646	151	70	8	92	151	1971	1548	2759	151	13500	13500	13500	151	0.0000	no	no	1325	35.4	1325	29.5
2	23740000	1844	1548	2759	151	1875	1548	2759	151	1844	1548	2759	151	1087	431	1658	151	70	8	92	151	1875	1548	2759	151	13500	13500	13500	151	0.0000	no	no	1325	35.4	1325	29.5
2	23741000	1807	1548	2759	151	1825	1548	2759	151	1807	1548	2759	151	1114	394	1646	151	74	10	115	151	1825	1548	2759	151	13500	13500	13500	151	0.0000	no	no	1325	35.4	1325	29.5
2	23742000	1774	1532	1952	151	1795	1532	1952	151	1774	1532	1952	151	1179	394	1646	151	75	10	115	151	1795	1532	1952	151	13500	13500	13500	151	0.0000	no	no	3392	95.2	3392	94.9
2	23743000	1766	1486	1946	151	1795	1532	1952	151	1766	1486	1946	151	1252	535	1694	151	75	10	115	151	1795	1532	1952	151	13500	13500	13500	151	0.0000	no	no	1785	69.2	1785	65.4
2	23744000	1777	1486	1946	151	1808	1532	1952	151	1777	1486	1946	151	1236	883	1775	151	75	10	115	151	1808	1532	1952	151	13500	13500	13500	151	0.0000	no	no	1845	72.0	1845	69.0
2	23745000	1787	1532	1952	151	1828	1536	2069	151	1787	1532	1952	151	1234	883	1775	151	74	10	115	151	1828	1536	2069	151	13500	13500	13500	151	0.0000	no	no	2675	90.7	2675	90.0
2	23746000	1796	1532	1952	151	1826	1532	1952	151	1796	1532	1952	151	1206	883	1775	151	79	16	184	151	1826	1532	1952	151	13500	13500	13500	151	0.0000	no	no	892	6.3	892	3.6
2	23747000	1956	1552	2989	151	1960	1552	2989	151	1956	1552	2989	151	1138	654	1739	151	79	16	184	151	1960	1552	2989	151	13500	13500	13500	151	0.0000	no	no	990	11.9	990	7.3
2	23748000	1954	1552	2989	151	1958	1552	2989	151	1954	1552	2989	151	1486	907	2615	151	79	16	184	151	1958	1552	2989	151	13500	13500	13500	151	0.0000	no	no	990	11.9	990	7.3
2	23749000	1927	1548	2759	151	1931	1548	2759	151	1927	1548	2759	151	1423	883	1775	151	79	16	184	151	1931	1548	2759	151	13500	13500	13500	151	0.0000	no	no	1067	16.3	1067	11.0
2	23750000	1951	1548	2759	151	1958	1548	2759	151	1951	1548	2759	151	1303	883	1775	151	79	16	184	151	1958	1548	2759	151	13500	13500	13500	151	0.0000	no	no	735	1.3	735	0.6
2	23751000	1893	1364	2678	151	1902	1364	2678	151	1893	1364	2678	151	1147	443	1662	151	79	16	184	151	1902	1364	2678	151	13500	13500	13500	151	0.0000	no	no	1187	24.5	1187	18.4
2	23752000	1854	1348	1928	151	1870	1348	1928	151	1854	1348	1928	151	1110	420	1654	151	80	16	184	151	1870	1348	1928	151	13500	13500	13500	151	0.0000	no	no	1187	24.5	1187	18.4
2	23753000	1850	1348	1928	151	1852	1348	1928	151	1850	1348	1928	151	902	420	1654	151	80	16	184	151	1852	1348	1928	151	13500	13500	13500	151	0.0000	no	no	1452	46.2	1452	40.9
2	23754000	1833	1348	1928	151	1838	1348	1928	151	1833	1348	1928	151	889	420	1654	151	77	8	92	151	1838	1348	1928	151	13500	13500	13500	151	0.0000	no	no	1452	46.2	1452	40.9
2	23755000	1879	1532	1952	151	1879	1532	1952	151	1879	1532	1952	151	767	376	1247	151	78	10	115	151	1879	1532	1952	151	13500	13500	13500	151	0.0000	no	no	1195	25.2	1195	18.9
2	23756000	1860	1532	1952	151	1860	1532	1952	151	1860	1532	1952	151	736	370	1109	151	81	16	184	151	1860	1532	1952	151	13500	13500	13500	151	0.0000	no	no	1422	43.6	1422	38.2
2	23757000	1856	1352	1997	151	1856	1352	1997	151	1884	1364	2678	151	687	368	1063	151	81	16	184	151	1884	1364	2678	151	13500	13500	13500	151	0.0000	no	no	1422	43.6	1422	38.2
2	23758000	1948	1380	3598	151	1948	1380	3598	151	1976	1380	3598	151	625	362	925	151	81	16	184	151	1976	1380	3598	151	13500	13500	13500	151	0.0000	no	no	1488	49.1	1488	44.0
2	23759000	2354	1518	3658	151	2354	1518	3658	151	2366	1564	3678	151	599	362	925	151	95	24	276	151	2366	1564	3678	151	13500	13500	13500	151	0.0000	no	no	3019	93.4	3019	93.1
2	23760000	2946	1564	3678	151	2946	1564	3678	151	2969	1564	3678	151	545	270	909	151	97	24	276	151	2969	1564	3678	151	13500	13500	13500	151	0.0000	no	no	3826	96.6	3826	96.4
2	23761000	2701	1564	3678	151	2701	1564	3678	151	2758	1772	3759	151	461	268	863	151	95	24	276	151	2758	1772	3759	151	13500	13500	13500	151	0.0000	no	no	3826	96.6	3826	96.4
2	23762000	2673	1703	3739	151	2673	1703	3739	151	2691	1772	3759	151	450	360	879	151	98	24	276	151	2691	1772	3759	151	13500	13500	13500	151	0.0000	no	no	2212	83.5	2212	81.8
2	23763000	2589	1564	3678	151	2589	1564	3678	151	2595	1564	3678	151	430	360	879	151	98	24	276	151	2595	1564	3678	151	13500	13500	13500	151	0.0000	no	no	2212	83.5	2212	81.8
2	23764000	2605	1703	3739	151	2605	1703	3739	151	2622	1772	3759	151	453	368	1063	151	98	24	276	151	2622	1772	3759	151	13500	13500	13500	151	0.0000	no	no	1617	58.7	1617	54.2
2	23765000	2449	1380	3598	151	2497	1564	3678	151	2804	1703	3739	151	431	360	879	151	102	24	276	151	2804	1703	3739	151	13500	13500	13500	151	0.0000	no	no	1665	62.1	1665	57.9
2	23766000	1801	1364	2678	151	1819	1364	2678	151	3248	1772	3759	151	421	378	1293	151	102	24	276	151	3248	1772	3759	151	13500	13500	13500	151	0.0000	no	no	1516	51.3	1516	46.4
2	23767000	1765	1302	1922	151	1795	1348	1928	151	3433	2161	3839	151	365	317	579	151	103	24	276	151	3433	2161	3839	151	13500	13500	13500	151	0.0000	no	no	1202	25.7	2671	89.9
2	23768000	1840	1548	2759	151	1881	1548	2759	151	3048	1564	3678	151	349	248	576	151	103	24	276	151	3065	1772	3759	151	13500	13500	13500	151	0.0000	no	no	2456	88.3	2456	86.9
2	23769000	1825	1536	2069	151	1891	1548	2759	151	2012	1548	2759	151	349	248	576	151	103	24	276	151	2012	1548	2759	151	13500	13500	13500	151	0.0000	no	no	2456	88.3	2456	86.9
2	23770000	1861	1548	2759	151	1861	1548	2759	151	1861	1548	2759	151	345	248	576	151	104	24	276	151	1861	1548	2759	151	13500	13500	13500	151	0.0000	no	no	2456	88.3	2456	86.9
2	23771000	1847	1548	2759	151	1847	1548	2759	151	1847	1548	2759	151	373	276	1047	151	106	24	276	151	1847	1548	2759	151	13500	13500	13500	151	0.0000	no	no	1604	57.8	1604	53.3
2	23772000	1845	1548	2759	151	1845	1548	2759	151	1845	1548	2759	151	345	230	473	151	106	24	276	151	1845	1548	2759	151	13500	13500	13500	151	0.0000	no	no	1441	45.3	2343	85.1
2	23773000	1806	1352	1997	151	1806	1352	1997	151	1811	1352	1997	151	409	268	863	151	114	24	276	151	1811	1352	1997	151	13500	13500	13500	151	0.0000	no	no	1446	45.8	1446	40.5
2	23774000	1746	1348	1928	151	1746	1348	1928	151	1766	1348	1928	151	544	268	863	151	115	24	276	151	1766	1348	1928	151	13500	13500	13500	151	0.0000	no	no	1446	45.8	1446	40.5
2	23775000	1730	1302	1922	151	1730	1302	1922	151	1785	1348	1928	151	696	286	1277	151	121	24	276	151	1785	1348	1928	151	13500	13500	13500	151	0.0000	no	no	1278	31.6	1278	25.5
2	23776000	1692	1164	1904	151	1692	1164	1904	151	1759	1348	1928	151	722	434	1263	151	132	24	276	151	1759	1348	1928	151	13500	13500	13500	151	0.0000	no	no	1278	31.6	1278	25.5
2	23777000	1721	1180	2598	151	1721	1180	2598	151	1780	1364	2678	151	767	434	1263	151	146	24	276	151	1780	1364	2678	151	13500	13500	13500	151	0.0000	no	no	1278	31.6	1278	25.5
2	23778000	1913	1334	3578	151	1915	1334	3578	151	1934	1334	3578	151	773	434	1263	151	166	25	287	151	1935	1334	3578	151	13500	13500	13500	151	0.0000	no	no	2227	83.8	2227	82.2
2	23779000	2441	1380	3598	151	2441	1380	3598	151	2441	1380	3598	151	771	434	1263	151	175	97	328	151	2441	1380	3598	151	13500	13500	13500	151	0.0000	no	no	2227	83.8	2227	82.2
2	23780000	3145	1772	3759	151	3145	1772	3759	151	3145	1772	3759	151	790	434	1263	151	192	97	328	151	3145	1772	3759	151	13500	13500	13500	151	0.0000	no	no	2227	83.8	2227	82.2
2	23781000	3062	1772	3759	151	3062	1772	3759	151	3062	1772	3759	151	783	434	1263	151	186	117	295	151	3062	1772	3759	151	13500	13500	13500	151	0.0000	no	no	2227	83.8	2227	82.2
2	23782000	2328	1518	3658	151	2328	1518	3658	151	2328	1518	3658	151	1069	448	1983	151	193	117	295	151	2328	1518	3658	151	13500	13500	13500	151	0.0000	no	no	2437	88.0	2437	86.6
2	23783000	2305	1518	3658	151	2305	1518	3658	151	2305	1518	3658	151	1475	448	1983	151	201	120	330	151	2305	1518	3658	151	13500	13500	13500	151	0.0000	no	no	1802	70.0	1802	66.2
2	23784000	2391	1564	3678	151	2391	1564	3678	151	2391	1564	3678	151	2254	1287	3466	151	230	164	636	151	2391	1564	3678	151	13500	13500	13500	151	0.0000	no	no	1049	15.2	1049	10.1
2	23785000	2217	1380	3598	151	2321	1564	3678	151	2221	1380	3598	151	1717	541	2334	151	215	132	434	151	2321	1564	3678	151	13500	13500	13500	151	0.0000	no	no	1049	15.2	1049	10.1
2	23786000	2197	1380	3598	151	2201	1380	3598	151	2197	1380	3598	151	620	520	1020	151	213	132	434	151	2201	1380	3598	151	13500	13500	13500	151	0.0000	no	no	1361	38.5	1361	32.7
2	23787000	1760	967	3417	151	1760	967	3417	151	1767	1013	3437	151	571	510	630	151	215	132	434	151	1767	1013	3437	151	13500	13500	13500	151	0.0000	no	no	1344	37.0	1344	31.1
2	23788000	1546	813	2437	151	1546	813	2437	151	1562	996	2518	151	568	487	626	151	225	132	434	151	1562	996	2518	151	13500	13500	13500	151	0.0000	no	no	2279	84.7	2279	83.2
2	23789000	1381	813	2437	151	1382	813	2437	151	1391	996	2518	151	612	495	920	151	220	132	434	151	1393	996	2518	151	13500	13500	13500	151	0.0000	no	no	2726	91.1	2726	90.6
2	23790000	1174	796	1855	151	1177	796	1855	151	1193	980	1879	151	612	495	920	151	227	176	847	151	1197	980	1879	151	13500	13500	13500	151	0.0000	no	no	1073	16.6	1073	11.3
2	23791000	1136	964	1636	151	1141	964	1636	151	1152	964	1636	151	588	360	879	151	199	120	330	151	1158	964	1636	151	13500	13500	13500	151	0.0224	no	no	1046	15.1	1046	9.9
2	23792000	1162	968	1682	151	1166	968	1682	151	1170	968	1682	151	520	339	921	151	199	120	330	151	1174	968	1682	151	13500	13500	13500	151	0.0000	no	no	1046	15.1	1046	9.9
2	23793000	1253	1000	2748	151	1257	1000	2748	151	1255	1000	2748	151	511	345	1059	151	198	120	330	151	1259	1000	2748	151	13500	13500	13500	151	0.0000	no	no	1289	32.5	1289	26.5
2	23794000	1181	980	1879	151	1198	980	1879	151	1182	980	1879	151	488	276	1047	151	205	120	330	151	1199	980	1879	151	13500	13500	13500	151	0.0000	no	no	1289	32.5	1289	26.5
2	23795000	1145	964	1636	151	1153	964	1636	151	1164	964	1636	151	397	276	1047	151	202	120	330	151	1172	964	1636	151	13500	13500	13500	151	0.0224	no	no	1289	32.5	1289	26.5
2	23796000	1154	964	1636	151	1162	964	1636	151	1163	964	1636	151	348	248	576	151	196	117	295	151	1171	964	1636	151	13500	13500	13500	151	0.0224	no	no	1289	32.5	1289	26.5
2	23797000	1132	968	1682	151	1133	968	1682	151	1136	968	1682	151	318	225	575	151	191	117	295	151	1137	968	1682	151	13500	13500	13500	151	0.0000	no	no	2738	91.2	2738	90.7
2	23798000	1151	980	1879	151	1151	980	1879	151	1151	980	1879	151	314	225	575	151	189	117	295	151	1151	980	1879	151	13500	13500	13500	151	0.0000	no	no	2738	91.2	2738	90.7
2	23799000	1186	980	1879	151	1186	980	1879	151	1186	980	1879	151	325	225	575	151	190	117	295	151	1186	980	1879	151	13500	13500	13500	151	0.0000	no	no	1439	45.2	1439	39.9
2	23800000	1192	980	1879	151	1192	980	1879	151	1192	980	1879	151	321	225	575	151	192	117	295	151	1192	980	1879	151	13500	13500	13500	151	0.0000	no	no	1161	22.8	1161	16.7
2	23801000	1110	952	1498	151	1110	952	1498	151	1118	952	1498	151	329	160	595	151	196	117	295	151	1118	952	1498	151	13500	13500	13500	151	0.0905	no	no	1161	22.8	1161	16.7
2	23802000	1101	968	1682	151	1101	968	1682	151	1119	968	1682	151	325	168	682	151	207	120	330	151	1119	968	1682	151	13500	13500	13500	151	0.0000	no	no	1161	22.8	1161	16.7
2	23803000	1106	800	1924	151	1116	800	1924	151	1154	996	2518	151	327	160	595	151	202	117	295	151	1160	996	2518	151	13500	13500	13500	151	0.0000	no	no	1161	22.8	1161	16.7
2	23804000	1058	796	1855	151	1075	796	1855	151	1217	813	2437	151	327	168	682	151	203	117	295	151	1223	813	2437	151	13500	13500	13500	151	0.0000	no	no	1161	22.8	1161	16.7
2	23805000	1004	796	1855	151	1026	796	1855	151	1313	1013	3437	151	314	168	682	151	205	117	295	151	1313	1013	3437	151	13500	13500	13500	151	0.0000	no	no	1014	13.3	1014	8.4
2	23806000	928	748	1252	151	954	748	1252	151	1175	968	1682	151	293	168	682	151	242	168	682	151	1175	968	1682	151	13500	13500	13500	151	0.0000	no	no	1018	13.5	1018	8.6
2	23807000	895	736	1114	151	915	736	1114	151	1199	964	1636	151	222	120	330	151	244	168	682	151	1199	964	1636	151	13500	13500	13500	151	0.0224	no	no	1018	13.5	1018	8.6
2	23808000	879	732	1068	151	913	732	1068	151	1337	996	2518	151	204	132	434	151	277	210	1614	151	1337	996	2518	151	13500	13500	13500	151	0.0000	no	no	1018	13.5	1018	8.6
2	23809000	900	732	1068	151	934	732	1068	151	1272	980	1879	151	195	120	330	151	285	200	1399	151	1273	980	1879	151	13500	13500	13500	151	0.0000	no	no	1025	13.9	1025	8.9
2	23810000	882	624	1052	151	921	732	1068	151	1198	964	1636	151	176	120	330	151	266	184	1031	151	1201	964	1636	151	13500	13500	13500	151	0.0224	no	no	1025	13.9	1025	8.9
2	23811000	922	642	1466	151	960	768	1482	151	1199	964	1636	151	175	120	330	151	260	184	1031	151	1203	964	1636	151	13500	13500	13500	151	0.0224	no	no	1086	17.4	1086	12.0
2	23812000	915	640	1420	151	962	764	1436	151	1209	964	1636	151	179	126	400	151	234	140	480	151	1211	964	1636	151	13500	13500	13500	151	0.0224	no	no	1086	17.4	1086	12.0
2	23813000	930	718	1432	151	975	764	1436	151	1266	984	1948	151	173	126	400	151	242	140	480	151	1269	984	1948	151	13500	13500	13500	151	0.0000	no	no	1086	17.4	1086	12.0
2	23814000	934	718	1432	151	989	764	1436	151	1218	968	1682	151	162	116	284	151	249	140	480	151	1221	968	1682	151	13500	13500	13500	151	0.0000	no	no	1773	68.6	1773	64.8
2	23815000	980	764	1436	151	1025	764	1436	151	1217	980	1879	151	162	116	284	151	269	156	572	151	1221	980	1879	151	13500	13500	13500	151	0.0000	no	no	1773	68.6	1773	64.8
2	23816000	1068	796	1855	151	1108	796	1855	151	1227	980	1879	151	168	116	284	151	286	172	755	151	1234	980	1879	151	13500	13500	13500	151	0.0000	no	no	1773	68.6	1773	64.8
2	23817000	1099	796	1855	151	1169	796	1855	151	1239	980	1879	151	172	116	284	151	291	178	893	151	1260	980	1879	151	13500	13500	13500	151	0.0000	no	no	1773	68.6	1773	64.8
2	23818000	1120	796	1855	151	1197	980	1879	151	1248	934	1873	151	171	116	284	151	316	192	1215	151	1279	980	1879	151	13500	13500	13500	151	0.0000	no	no	1168	23.3	1168	17.1
2	23819000	1103	784	1666	151	1184	980	1879	151	1203	922	1678	151	170	116	284	151	282	168	682	151	1241	980	1879	151	13500	13500	13500	151	0.0224	no	no	1168	23.3	1168	17.1
2	23820000	1098	780	1620	151	1223	980	1879	151	1207	964	1636	151	164	116	284	151	279	170	709	151	1276	980	1879	151	13500	13500	13500	151	0.0224	no	no	2299	85.0	2299	83.5
2	23821000	1249	796	1855	151	1335	980	1879	151	1333	980	1879	151	156	116	284	151	229	156	572	151	1387	980	1879	151	13500	13500	13500	151	0.0000	no	no	2299	85.0	2299	83.5
2	23822000	1385	996	2518	151	1425	996	2518	151	1444	996	2518	151	157	116	284	151	225	156	572	151	1470	996	2518	151	13500	13500	13500	151	0.0000	no	no	2299	85.0	2299	83.5
2	23823000	1492	980	1879	151	1521	1118	1898	151	1518	1164	1904	151	157	116	284	151	206	140	480	151	1539	1164	1904	151	13500	13500	13500	151	0.0000	no	no	2299	85.0	2299	83.5
2	23824000	1525	1164	1904	151	1538	1164	1904	151	1541	1164	1904	151	157	116	284	151	190	132	434	151	1554	1164	1904	151	13500	13500	13500	151	0.0000	no	no	1688	63.4	1688	59.3
2	23825000	1678	1180	2598	151	1697	1180	2598	151	1683	1180	2598	151	157	116	284	151	171	117	295	151	1703	1180	2598	151	13500	13500	13500	151	0.0000	no	no	1968	76.4	1968	73.7
2	23826000	2184	1380	3598	151	2184	1380	3598	151	2184	1380	3598	151	159	116	284	151	173	117	295	151	2184	1380	3598	151	13500	13500	13500	151	0.0000	no	no	3566	95.8	3566	95.6
2	23827000	2072	1380	3598	151	2072	1380	3598	151	2072	1380	3598	151	159	116	284	151	172	116	284	151	2072	1380	3598	151	13500	13500	13500	151	0.0000	no	no	3566	95.8	3566	95.6
2	23828000	2286	1380	3598	151	2286	1380	3598	151	2286	1380	3598	151	175	134	445	151	169	116	284	151	2286	1380	3598	151	13500	13500	13500	151	0.0000	no	no	3566	95.8	3566	95.6
2	23829000	2858	1518	3658	151	2858	1518	3658	151	2858	1518	3658	151	165	116	284	151	170	116	284	151	2858	1518	3658	151	13500	13500	13500	151	0.0000	no	no	3566	95.8	3566	95.6
2	23830000	1913	1013	3437	151	1917	1150	3498	151	1917	1150	3498	151	163	116	284	151	169	116	284	151	1917	1150	3498	151	13500	13500	13500	151	0.0000	no	no	1429	44.4	1429	39.0
2	23831000	1558	1013	3437	151	1558	1013	3437	151	1559	1013	3437	151	160	116	284	151	168	116	284	151	1559	1013	3437	151	13500	13500	13500	151	0.0000	no	no	1429	44.4	1429	39.0
2	23832000	1336	980	1879	151	1336	980	1879	151	1340	980	1879	151	161	117	296	151	168	116	284	151	1340	980	1879	151	13500	13500	13500	151	0.0000	no	no	1571	55.3	1571	50.7
2	23833000	1175	980	1879	151	1178	980	1879	151	1185	980	1879	151	168	122	353	151	167	116	284	151	1186	980	1879	151	13500	13500	13500	151	0.0000	no	no	1571	55.3	1571	50.7
2	23834000	1140	964	1636	151	1143	964	1636	151	1181	980	1879	151	169	122	353	151	167	116	284	151	1183	980	1879	151	13500	13500	13500	151	0.0000	no	no	1571	55.3	1571	50.7
2	23835000	1064	948	1452	151	1068	948	1452	151	1085	952	1498	151	150	110	215	151	170	116	284	151	1089	952	1498	151	13500	13500	13500	151	0.0905	no	no	1571	55.3	1571	50.7
2	23836000	1052	948	1452	151	1062	952	1498	151	1071	948	1452	151	160	116	284	151	174	116	284	151	1079	964	1636	151	13500	13500	13500	151	0.1057	no	no	1571	55.3	1571	50.7
2	23837000	1043	768	1482	151	1052	952	1498	151	1063	780	1620	151	159	116	284	151	175	116	284	151	1071	964	1636	151	13500	13500	13500	151	0.1057	no	no	1571	55.3	1571	50.7
2	23838000	1003	764	1436	151	1013	902	1448	151	1018	764	1436	151	184	132	434	151	175	116	284	151	1026	902	1448	151	13500	13500	13500	151	0.1342	no	no	1571	55.3	1571	50.7
2	23839000	995	752	1298	151	1009	890	1310	151	1023	890	1310	151	185	132	434	151	174	116	284	151	1023	890	1310	151	13500	13500	13500	151	0.1342	no	no	1778	68.8	1778	65.0
2	23840000	1009	764	1436	151	1024	902	1448	151	1040	902	1448	151	185	132	434	151	179	116	284	151	1040	902	1448	151	13500	13500	13500	151	0.1177	no	no	1778	68.8	1778	65.0
2	23841000	1041	780	1620	151	1056	918	1632	151	1075	918	1632	151	183	122	353	151	179	116	284	151	1075	918	1632	151	13500	13500	13500	151	0.0490	no	no	1778	68.8	1778	65.0
2	23842000	1068	796	1855	151	1079	980	1879	151	1097	980	1879	151	183	122	353	151	175	116	284	151	1097	980	1879	151	13500	13500	13500	151	0.0000	no	no	1778	68.8	1778	65.0
2	23843000	1112	980	1879	151	1112	980	1879	151	1129	980	1879	151	184	122	353	151	175	116	284	151	1129	980	1879	151	13500	13500	13500	151	0.0000	no	no	1269	30.9	1269	24.8
2	23844000	1101	796	1855	151	1109	980	1879	151	1143	980	1879	151	181	122	353	151	176	116	284	151	1143	980	1879	151	13500	13500	13500	151	0.0000	no	no	1450	46.1	1450	40.8
2	23845000	1058	796	1855	151	1069	796	1855	151	1090	796	1855	151	191	132	434	151	175	116	284	151	1090	796	1855	151	13500	13500	13500	151	0.0224	no	no	1450	46.1	1450	40.8
2	23846000	1042	780	1620	151	1056	780	1620	151	1049	780	1620	151	191	132	434	151	175	116	284	151	1060	780	1620	151	13500	13500	13500	151	0.1057	no	no	1450	46.1	1450	40.8
2	23847000	1045	780	1620	151	1068	784	1666	151	1049	780	1620	151	198	132	434	151	177	116	284	151	1071	784	1666	151	13500	13500	13500	151	0.1057	no	no	1450	46.1	1450	40.8
2	23848000	1026	748	1252	151	1051	764	1436	151	1026	748	1252	151	203	132	434	151	177	116	284	151	1051	764	1436	151	13500	13500	13500	151	0.1128	no	no	910	7.1	910	4.1
2	23849000	1026	752	1298	151	1050	764	1436	151	1026	752	1298	151	218	168	682	151	174	116	284	151	1050	764	1436	151	13500	13500	13500	151	0.1229	no	no	910	7.1	910	4.1
2	23850000	1034	764	1436	151	1058	768	1482	151	1034	764	1436	151	216	168	682	151	169	116	284	151	1058	768	1482	151	13500	13500	13500	151	0.1342	no	no	910	7.1	910	4.1
2	23851000	1076	784	1666	151	1119	796	1855	151	1080	784	1666	151	233	168	682	151	179	156	572	151	1119	796	1855	151	13500	13500	13500	151	0.0905	no	no	910	7.1	910	4.1
2	23852000	1083	780	1620	151	1114	780	1620	151	1087	780	1620	151	230	168	682	151	176	156	572	151	1114	780	1620	151	13500	13500	13500	151	0.1057	no	no	910	7.1	910	4.1
2	23853000	1103	780	1620	151	1114	780	1620	151	1107	780	1620	151	230	168	682	151	175	156	572	151	1114	780	1620	151	13500	13500	13500	151	0.1057	no	no	910	7.1	910	4.1
2	23854000	1154	964	1636	151	1159	964	1636	151	1164	964	1636	151	255	176	847	151	170	156	572	151	1166	964	1636	151	13500	13500	13500	151	0.0224	no	no	910	7.1	910	4.1
2	23855000	1218	980	1879	151	1226	980	1879	151	1223	980	1879	151	302	176	847	151	172	156	572	151	1226	980	1879	151	13500	13500	13500	151	0.0000	no	no	910	7.1	910	4.1
2	23856000	1226	980	1879	151	1241	980	1879	151	1240	980	1879	151	349	186	1077	151	178	156	572	151	1241	980	1879	151	13500	13500	13500	151	0.0000	no	no	1556	54.3	1556	49.5
2	23857000	1212	980	1879	151	1248	980	1879	151	1238	980	1879	151	621	200	1399	151	170	120	330	151	1251	980	1879	151	13500	13500	13500	151	0.0000	no	no	553	0.1	820	1.7
2	23858000	1270	980	1879	151	1312	980	1879	151	1293	980	1879	151	737	203	1468	151	170	120	330	151	1315	980	1879	151	13500	13500	13500	151	0.0000	no	no	1225	27.5	1225	21.2
2	23859000	1255	980	1879	151	1369	980	1879	151	1326	980	1879	151	1022	210	1614	151	167	120	330	151	1399	980	1879	151	13500	13500	13500	151	0.0000	no	no	1225	27.5	1225	21.2
2	23860000	1299	980	1879	151	1489	980	1879	151	1431	980	1879	151	1344	608	1727	151	165	120	330	151	1504	980	1879	151	13500	13500	13500	151	0.0000	no	no	1002	12.5	1002	7.8
2	23861000	1515	996	2518	151	1705	996	2518	151	1662	996	2518	151	1560	903	2386	151	166	120	330	151	1705	996	2518	151	13500	13500	13500	151	0.0000	no	no	1302	33.6	1302	27.6
2	23862000	1714	996	2518	151	1834	1134	2578	151	1792	996	2518	151	1495	903	2386	151	167	120	330	151	1834	1134	2578	151	13500	13500	13500	151	0.0000	no	no	1302	33.6	1302	27.6
2	23863000	1809	996	2518	151	2051	1196	3518	151	1946	1184	2828	151	1627	919	3305	151	166	120	330	151	2051	1196	3518	151	13500	13500	13500	151	0.0000	no	no	1302	33.6	1302	27.6
2	23864000	2151	1196	3518	151	2309	1334	3578	151	2224	1196	3518	151	1961	1103	3386	151	166	120	330	151	2309	1334	3578	151	13500	13500	13500	151	0.0000	no	no	942	8.7	942	5.3
2	23865000	975	796	1855	151	2301	1196	3518	151	2091	1013	3437	151	2045	475	2903	151	172	120	330	151	2337	1196	3518	151	13500	13500	13500	151	0.0000	no	no	1604	57.8	1604	53.3
2	23866000	950	768	1482	151	1713	1013	3437	151	2063	1013	3437	151	603	214	1704	151	198	132	434	151	2394	1196	3518	151	13500	13500	13500	151	0.0000	no	no	1160	22.8	1160	16.6
2	23867000	1067	796	1855	151	1362	996	2518	151	2587	1013	3437	151	387	118	1598	151	198	132	434	151	2664	1196	3518	151	13500	13500	13500	151	0.0000	no	no	1160	22.8	1160	16.6
2	23868000	1044	780	1620	151	1948	1013	3437	151	2685	1380	3598	151	1402	136	2541	151	200	132	434	151	2693	1380	3598	151	13500	13500	13500	151	0.0000	no	no	1228	27.7	1228	21.4
2	23869000	1121	796	1855	151	1232	980	1879	151	1548	996	2518	151	180	109	1383	151	199	132	434	151	1548	996	2518	151	13500	13500	13500	151	0.0000	no	no	772	2.0	772	1.0
2	23870000	1122	784	1666	151	1211	968	1682	151	1362	996	2518	151	21	10	115	151	199	132	434	151	1366	996	2518	151	13500	13500	13500	151	0.0000	no	no	959	10.2	959	5.9
2	23871000	1035	718	1432	151	1264	980	1879	151	1287	980	1879	151	21	10	115	151	199	132	434	151	1289	980	1879	151	13500	13500	13500	151	0.0000	no	no	959	10.2	959	5.9
2	23872000	1163	734	1616	151	1295	980	1879	151	1295	980	1879	151	16	8	92	151	199	132	434	151	1295	980	1879	151	13500	13500	13500	151	0.0000	no	no	1960	76.2	1960	73.4
2	23873000	1147	734	1616	151	1257	980	1879	151	1257	980	1879	151	14	8	92	151	202	132	434	151	1257	980	1879	151	13500	13500	13500	151	0.0000	no	no	1001	12.4	1001	7.7
2	23874000	1138	734	1616	151	1266	980	1879	151	1266	980	1879	151	14	8	92	151	204	132	434	151	1266	980	1879	151	13500	13500	13500	151	0.0000	no	no	1746	67.3	1746	63.3
2	23875000	1137	648	1604	151	1254	964	1636	151	1254	964	1636	151	14	8	92	151	203	132	434	151	1254	964	1636	151	13500	13500	13500	151	0.0224	no	no	1746	67.3	1746	63.3
2	23876000	1198	648	1604	151	1294	980	1879	151	1294	980	1879	151	13	8	92	151	203	132	434	151	1294	980	1879	151	13500	13500	13500	151	0.0000	no	no	1235	28.1	1235	21.9
2	23877000	1224	895	1630	151	1305	980	1879	151	1305	980	1879	151	13	8	92	151	205	132	434	151	1305	980	1879	151	13500	13500	13500	151	0.0000	no	no	1825	71.1	1825	67.4
2	23878000	1256	968	1682	151	1287	980	1879	151	1287	980	1879	151	13	8	92	151	206	132	434	151	1287	980	1879	151	13500	13500	13500	151	0.0000	no	no	1762	68.1	1762	64.2
2	23879000	1258	968	1682	151	1268	980	1879	151	1268	980	1879	151	13	8	92	151	210	132	434	151	1268	980	1879	151	13500	13500	13500	151	0.0000	no	no	1762	68.1	1762	64.2
2	23880000	1312	980	1879	151	1315	980	1879	151	1312	980	1879	151	13	8	92	151	209	132	434	151	1315	980	1879	151	13500	13500	13500	151	0.0000	no	no	1762	68.1	1762	64.2
2	23881000	1321	980	1879	151	1321	980	1879	151	1321	980	1879	151	11	8	92	151	215	132	434	151	1321	980	1879	151	13500	13500	13500	151	0.0000	no	no	1762	68.1	1762	64.2
2	23882000	1341	980	1879	151	1341	980	1879	151	1341	980	1879	151	13	8	92	151	220	132	434	151	1341	980	1879	151	13500	13500	13500	151	0.0000	no	no	1416	43.2	1416	37.7
2	23883000	1399	980	1879	151	1399	980	1879	151	1399	980	1879	151	12	8	92	151	218	132	434	151	1399	980	1879	151	13500	13500	13500	151	0.0000	no	no	1508	50.7	1508	45.7
2	23884000	1526	996	2518	151	1526	996	2518	151	1526	996	2518	151	12	8	92	151	217	132	434	151	1526	996	2518	151	13500	13500	13500	151	0.0000	no	no	1508	50.7	1508	45.7
2	23885000	1545	996	2518	151	1545	996	2518	151	1545	996	2518	151	12	8	92	151	217	132	434	151	1545	996	2518	151	13500	13500	13500	151	0.0000	no	no	1508	50.7	1508	45.7
2	23886000	1583	996	2518	151	1583	996	2518	151	1583	996	2518	151	12	8	92	151	226	132	434	151	1583	996	2518	151	13500	13500	13500	151	0.0000	no	no	5919	99.8	5919	99.8
2	23887000	1542	996	2518	151	1542	996	2518	151	1542	996	2518	151	12	8	92	151	226	132	434	151	1542	996	2518	151	13500	13500	13500	151	0.0000	no	no	1316	34.7	1316	28.8
2	23888000	1512	980	1879	151	1512	980	1879	151	1512	980	1879	151	12	8	92	151	226	132	434	151	1512	980	1879	151	13500	13500	13500	151	0.0000	no	no	1316	34.7	1316	28.8
2	23889000	1570	996	2518	151	1570	996	2518	151	1570	996	2518	151	22	24	276	151	228	132	434	151	1570	996	2518	151	13500	13500	13500	151	0.0000	no	no	1316	34.7	1316	28.8
2	23890000	1692	1134	2578	151	1692	1134	2578	151	1692	1134	2578	151	22	24	276	151	226	132	434	151	1692	1134	2578	151	13500	13500	13500	151	0.0000	no	no	1063	16.0	1796	65.9
2	23891000	2304	1196	3518	151	2304	1196	3518	151	2304	1196	3518	151	22	24	276	151	226	132	434	151	2304	1196	3518	151	13500	13500	13500	151	0.0000	no	no	1063	16.0	1796	65.9
2	23892000	2801	1518	3658	151	2801	1518	3658	151	2801	1518	3658	151	22	24	276	151	236	132	434	151	2801	1518	3658	151	13500	13500	13500	151	0.0000	no	no	1319	35.0	1882	70.5
2	23893000	2389	1380	3598	151	2389	1380	3598	151	2389	1380	3598	151	22	24	276	151	238	132	434	151	2389	1380	3598	151	13500	13500	13500	151	0.0000	no	no	1319	35.0	1882	70.5
2	23894000	2433	1380	3598	151	2433	1380	3598	151	2433	1380	3598	151	21	24	276	151	240	132	434	151	2433	1380	3598	151	13500	13500	13500	151	0.0000	no	no	1903	74.2	1903	71.3
2	23895000	2364	1334	3578	151	2364	1334	3578	151	2364	1334	3578	151	21	24	276	151	244	132	434	151	2364	1334	3578	151	13500	13500	13500	151	0.0000	no	no	1903	74.2	1903	71.3
2	23896000	2492	1564	3678	151	2492	1564	3678	151	2492	1564	3678	151	21	24	276	151	244	132	434	151	2492	1564	3678	151	13500	13500	13500	151	0.0000	no	no	1360	38.4	1360	32.6
2	23897000	2601	1564	3678	151	2601	1564	3678	151	2601	1564	3678	151	21	24	276	151	244	132	434	151	2601	1564	3678	151	13500	13500	13500	151	0.0000	no	no	1360	38.4	1360	32.6
2	23898000	2644	1772	3759	151	2644	1772	3759	151	2644	1772	3759	151	21	24	276	151	249	132	434	151	2644	1772	3759	151	13500	13500	13500	151	0.0000	no	no	2024	78.1	2024	75.5
2	23899000	2684	1564	3678	151	2684	1564	3678	151	2684	1564	3678	151	21	24	276	151	249	132	434	151	2684	1564	3678	151	13500	13500	13500	151	0.0000	no	no	990	11.9	990	7.3
2	23900000	3017	1772	3759	151	3017	1772	3759	151	3017	1772	3759	151	21	24	276	151	308	132	434	151	3017	1772	3759	151	13500	13500	13500	151	0.0000	no	no	990	11.9	990	7.3
2	23901000	2193	544	3116	151	2197	672	3277	151	2208	672	3277	151	21	24	276	151	294	132	434	151	2208	672	3277	151	13500	13500	13500	151	0.0000	no	no	2183	82.9	2183	81.2
2	23902000	1351	540	2196	151	1355	664	2357	151	1355	664	2357	151	24	24	276	151	245	132	434	151	1355	664	2357	151	13500	13500	13500	151	0.0224	no	no	2183	82.9	2183	81.2
2	23903000	1121	537	1852	151	1126	658	1900	151	1126	658	1900	151	18	24	276	151	234	132	434	151	1126	658	1900	151	13500	13500	13500	151	0.0905	no	no	2183	82.9	2183	81.2
2	23904000	1099	537	1852	151	1105	658	1900	151	1105	658	1900	151	18	24	276	151	226	132	434	151	1105	658	1900	151	13500	13500	13500	151	0.0905	no	no	1621	58.9	1621	54.4
2	23905000	1022	532	1571	151	1027	648	1604	151	1027	648	1604	151	18	24	276	151	223	132	434	151	1027	648	1604	151	13500	13500	13500	151	0.1342	no	no	1621	58.9	1621	54.4
2	23906000	994	532	1571	151	999	648	1604	151	999	648	1604	151	18	24	276	151	229	132	434	151	999	648	1604	151	13500	13500	13500	151	0.1342	no	no	1105	18.6	2518	88.3
2	23907000	984	532	1571	151	988	648	1604	151	988	648	1604	151	20	24	276	151	229	132	434	151	988	648	1604	151	13500	13500	13500	151	0.1342	no	no	1105	18.6	2518	88.3
2	23908000	1017	648	1604	151	1018	648	1604	151	1018	648	1604	151	20	24	276	151	232	132	434	151	1018	648	1604	151	13500	13500	13500	151	0.1342	no	no	1105	18.6	2518	88.3
2	23909000	1059	796	1855	151	1063	796	1855	151	1063	796	1855	151	20	24	276	151	241	132	434	151	1063	796	1855	151	13500	13500	13500	151	0.0224	no	no	1105	18.6	2518	88.3
2	23910000	1047	768	1482	151	1054	768	1482	151	1054	768	1482	151	20	24	276	151	241	132	434	151	1054	768	1482	151	13500	13500	13500	151	0.1318	no	no	1901	74.1	1901	71.2
2	23911000	1085	780	1620	151	1091	780	1620	151	1091	780	1620	151	9	10	115	151	243	132	434	151	1091	780	1620	151	13500	13500	13500	151	0.1057	no	no	1901	74.1	1901	71.2
2	23912000	1126	780	1620	151	1132	780	1620	151	1135	780	1620	151	9	10	115	151	243	132	434	151	1135	780	1620	151	13500	13500	13500	151	0.1057	no	no	1901	74.1	1901	71.2
2	23913000	1166	796	1855	151	1166	796	1855	151	1166	796	1855	151	9	10	115	151	243	132	434	151	1166	796	1855	151	13500	13500	13500	151	0.0224	no	no	1864	72.8	1864	69.8
2	23914000	1256	800	1924	151	1256	800	1924	151	1256	800	1924	151	9	10	115	151	253	132	434	151	1256	800	1924	151	13500	13500	13500	151	0.0000	no	no	1357	38.1	1357	32.4
2	23915000	1578	829	3357	151	1685	829	3357	151	1668	829	3357	151	2	0	0	151	259	132	434	151	1685	829	3357	151	13500	13500	13500	151	0.0000	no	no	1357	38.1	1357	32.4
2	23916000	1623	817	2667	151	1763	1013	3437	151	1752	1013	3437	151	2	0	0	151	260	132	434	151	1763	1013	3437	151	13500	13500	13500	151	0.0000	no	no	1357	38.1	1357	32.4
2	23917000	1545	829	3357	151	1736	1013	3437	151	1717	1013	3437	151	2	0	0	151	257	132	434	151	1738	1013	3437	151	13500	13500	13500	151	0.0000	no	no	1357	38.1	1357	32.4
2	23918000	1555	829	3357	151	1689	1013	3437	151	1835	1196	3518	151	2	0	0	151	257	132	434	151	1835	1196	3518	151	13500	13500	13500	151	0.0000	no	no	1828	71.3	1828	67.6
2	23919000	1850	829	3357	151	1903	1013	3437	151	1853	829	3357	151	2	0	0	151	258	132	434	151	1905	1013	3437	151	13500	13500	13500	151	0.0000	no	no	1540	53.1	1540	48.3
2	23920000	2542	1150	3498	151	2546	1196	3518	151	2542	1150	3498	151	2	0	0	151	279	156	572	151	2546	1196	3518	151	13500	13500	13500	151	0.0000	no	no	1540	53.1	1540	48.3
2	23921000	3018	1772	3759	151	3018	1772	3759	151	3018	1772	3759	151	2	0	0	151	328	176	847	151	3018	1772	3759	151	13500	13500	13500	151	0.0000	no	no	1640	60.6	1640	56.2
2	23922000	2693	1518	3658	151	2697	1703	3739	151	2693	1518	3658	151	2	0	0	151	432	184	1031	151	2697	1703	3739	151	13500	13500	13500	151	0.0000	no	no	1239	28.4	1239	22.2
2	23923000	2126	1334	3578	151	2130	1334	3578	151	2126	1334	3578	151	2	0	0	151	546	184	1031	151	2130	1334	3578	151	13500	13500	13500	151	0.0000	no	no	1239	28.4	1239	22.2
2	23924000	1953	1364	2678	151	1972	1364	2678	151	1976	1364	2678	151	2	0	0	151	784	210	1614	151	1983	1364	2678	151	13500	13500	13500	151	0.0000	no	no	1239	28.4	1239	22.2
2	23925000	1870	1318	2658	151	1916	1364	2678	151	1896	1364	2678	151	2	0	0	151	1281	312	1935	151	1916	1364	2678	151	13500	13500	13500	151	0.0000	no	no	1239	28.4	1239	22.2
2	23926000	1807	1180	2598	151	1907	1364	2678	151	1903	1364	2678	151	2	0	0	151	1639	1087	2466	151	1907	1364	2678	151	13500	13500	13500	151	0.0000	no	no	1239	28.4	1239	22.2
2	23927000	1808	1180	2598	151	1901	1364	2678	151	1901	1364	2678	151	2	0	0	151	1649	1087	2466	151	1901	1364	2678	151	13500	13500	13500	151	0.0000	no	no	1398	41.7	1398	36.1
2	23928000	1774	1180	2598	151	1893	1364	2678	151	1893	1364	2678	151	2	0	0	151	1653	1087	2466	151	1893	1364	2678	151	13500	13500	13500	151	0.0000	no	no	1398	41.7	1398	36.1
2	23929000	1810	1180	2598	151	1929	1364	2678	151	1929	1364	2678	151	2	0	0	151	1613	1087	2466	151	1929	1364	2678	151	13500	13500	13500	151	0.0000	no	no	1398	41.7	1398	36.1
2	23930000	1595	980	1879	151	2023	1334	3578	151	2023	1334	3578	151	2	0	0	151	1830	1103	3386	151	2023	1334	3578	151	13500	13500	13500	151	0.0000	no	no	1412	42.9	1412	37.4
2	23931000	1664	1164	1904	151	1877	1364	2678	151	1877	1364	2678	151	2	0	0	151	1651	1087	2466	151	1877	1364	2678	151	13500	13500	13500	151	0.0000	no	no	1412	42.9	1412	37.4
2	23932000	1733	1180	2598	151	1828	1180	2598	151	1842	1180	2598	151	2	0	0	151	1613	1087	2466	151	1842	1180	2598	151	13500	13500	13500	151	0.0000	no	no	1412	42.9	1412	37.4
2	23933000	1909	1380	3598	151	1916	1380	3598	151	1916	1380	3598	151	2	0	0	151	1674	1091	2696	151	1916	1380	3598	151	13500	13500	13500	151	0.0000	no	no	1461	47.0	1461	41.7
2	23934000	1847	1180	2598	151	1868	1364	2678	151	1868	1364	2678	151	2	0	0	151	1534	1067	1800	151	1868	1364	2678	151	13500	13500	13500	151	0.0000	no	no	1461	47.0	1461	41.7
2	23935000	1740	1168	1973	151	1762	1352	1997	151	1762	1352	1997	151	2	0	0	151	1504	1067	1800	151	1762	1352	1997	151	13500	13500	13500	151	0.0000	no	no	1461	47.0	1461	41.7
2	23936000	1719	1164	1904	151	1743	1348	1928	151	1743	1348	1928	151	2	0	0	151	1509	1067	1800	151	1743	1348	1928	151	13500	13500	13500	151	0.0000	no	no	1461	47.0	1461	41.7
2	23937000	1677	1164	1904	151	1709	1302	1922	151	1709	1302	1922	151	2	0	0	151	1228	420	1654	151	1709	1302	1922	151	13500	13500	13500	151	0.0000	no	no	1461	47.0	1461	41.7
2	23938000	1656	664	2357	151	1690	1180	2598	151	1694	1180	2598	151	2	0	0	151	762	394	1646	151	1694	1180	2598	151	13500	13500	13500	151	0.0000	no	no	1461	47.0	1461	41.7
2	23939000	1685	1180	2598	151	1696	1180	2598	151	1697	1180	2598	151	2	0	0	151	466	276	1047	151	1697	1180	2598	151	13500	13500	13500	151	0.0000	no	no	1461	47.0	1461	41.7
2	23940000	1564	980	1879	151	1634	996	2518	151	1634	996	2518	151	2	0	0	151	430	262	725	151	1634	996	2518	151	13500	13500	13500	151	0.0000	no	no	1461	47.0	1461	41.7
2	23941000	1511	980	1879	151	1607	1168	1973	151	1607	1168	1973	151	2	0	0	151	412	321	604	151	1607	1168	1973	151	13500	13500	13500	151	0.0000	no	no	1461	47.0	1461	41.7
2	23942000	1499	980	1879	151	1597	984	1948	151	1597	984	1948	151	2	0	0	151	418	317	579	151	1597	984	1948	151	13500	13500	13500	151	0.0000	no	no	1461	47.0	1461	41.7
2	23943000	1555	996	2518	151	1640	996	2518	151	1640	996	2518	151	2	0	0	151	440	329	696	151	1640	996	2518	151	13500	13500	13500	151	0.0000	no	no	1461	47.0	1461	41.7
2	23944000	1472	980	1879	151	1549	980	1879	151	1549	980	1879	151	2	0	0	151	442	352	698	151	1549	980	1879	151	13500	13500	13500	151	0.0000	no	no	1219	27.0	1219	20.7
2	23945000	1425	980	1879	151	1514	980	1879	151	1514	980	1879	151	2	0	0	151	436	329	696	151	1514	980	1879	151	13500	13500	13500	151	0.0000	no	no	1219	27.0	1219	20.7
2	23946000	1401	980	1879	151	1483	980	1879	151	1488	980	1879	151	2	0	0	151	462	345	1059	151	1488	980	1879	151	13500	13500	13500	151	0.0000	no	no	1219	27.0	1219	20.7
2	23947000	1420	980	1879	151	1511	980	1879	151	1521	980	1879	151	2	0	0	151	453	345	1059	151	1523	980	1879	151	13500	13500	13500	151	0.0000	no	no	1219	27.0	1219	20.7
2	23948000	1432	996	2518	151	1538	996	2518	151	1543	996	2518	151	2	0	0	151	494	355	1289	151	1566	996	2518	151	13500	13500	13500	151	0.0000	no	no	1219	27.0	1219	20.7
2	23949000	1323	813	2437	151	1487	996	2518	151	1488	996	2518	151	2	0	0	151	477	284	1231	151	1521	996	2518	151	13500	13500	13500	151	0.0000	no	no	1219	27.0	1219	20.7
2	23950000	1226	800	1924	151	1453	813	2437	151	1475	996	2518	151	2	0	0	151	454	184	1031	151	1540	996	2518	151	13500	13500	13500	151	0.0000	no	no	1219	27.0	1219	20.7
2	23951000	1068	734	1616	151	1258	813	2437	151	1407	984	1948	151	2	0	0	151	450	184	1031	151	1449	996	2518	151	13500	13500	13500	151	0.0000	no	no	1219	27.0	1219	20.7
2	23952000	998	574	1404	151	1145	784	1666	151	1427	996	2518	151	2	0	0	151	464	184	1031	151	1472	996	2518	151	13500	13500	13500	151	0.0000	no	no	1219	27.0	1219	20.7
2	23953000	1017	650	1650	151	1081	796	1855	151	1470	996	2518	151	2	0	0	151	430	184	1031	151	1481	996	2518	151	13500	13500	13500	151	0.0000	no	no	1131	20.9	1131	14.9
2	23954000	1041	650	1650	151	1099	784	1666	151	1397	996	2518	151	2	0	0	151	471	186	1077	151	1407	996	2518	151	13500	13500	13500	151	0.0000	no	no	1131	20.9	1131	14.9
2	23955000	1101	656	1831	151	1160	796	1855	151	1372	996	2518	151	2	0	0	151	472	184	1031	151	1385	996	2518	151	13500	13500	13500	151	0.0000	no	no	1131	20.9	1131	14.9
2	23956000	1121	784	1666	151	1170	796	1855	151	1330	980	1879	151	2	0	0	151	505	194	1261	151	1348	980	1879	151	13500	13500	13500	151	0.0000	no	no	1131	20.9	1131	14.9
2	23957000	1107	780	1620	151	1160	796	1855	151	1301	980	1879	151	2	0	0	151	519	194	1261	151	1326	980	1879	151	13500	13500	13500	151	0.0000	no	no	1950	75.8	1950	73.1
2	23958000	1166	796	1855	151	1248	984	1948	151	1314	980	1879	151	2	0	0	151	521	194	1261	151	1374	984	1948	151	13500	13500	13500	151	0.0000	no	no	1950	75.8	1950	73.1
2	23959000	1201	813	2437	151	1328	996	2518	151	1376	996	2518	151	2	0	0	151	576	200	1399	151	1474	996	2518	151	13500	13500	13500	151	0.0000	no	no	1950	75.8	1950	73.1
2	23960000	1279	813	2437	151	1390	996	2518	151	1483	996	2518	151	2	0	0	151	593	210	1614	151	1560	996	2518	151	13500	13500	13500	151	0.0000	no	no	1081	17.1	1081	11.7
2	23961000	1282	813	2437	151	1393	996	2518	151	1470	996	2518	151	0	0	0	151	574	210	1614	151	1559	996	2518	151	13500	13500	13500	151	0.0000	no	no	1081	17.1	1081	11.7
2	23962000	1278	813	2437	151	1406	996	2518	151	1420	996	2518	151	0	0	0	151	478	200	1399	151	1519	996	2518	151	13500	13500	13500	151	0.0000	no	no	1081	17.1	1081	11.7
2	23963000	1266	813	2437	151	1392	996	2518	151	1394	996	2518	151	0	0	0	151	437	200	1399	151	1485	996	2518	151	13500	13500	13500	151	0.0000	no	no	1081	17.1	1081	11.7
2	23964000	1221	813	2437	151	1350	1000	2748	151	1330	996	2518	151	0	0	0	151	415	194	1261	151	1423	1000	2748	151	13500	13500	13500	151	0.0000	no	no	1081	17.1	1081	11.7
2	23965000	1149	796	1855	151	1242	980	1879	151	1299	996	2518	151	0	0	0	151	402	200	1399	151	1368	996	2518	151	13500	13500	13500	151	0.0000	no	no	1081	17.1	1081	11.7
2	23966000	1098	780	1620	151	1158	784	1666	151	1207	996	2518	151	0	0	0	151	392	188	1123	151	1251	996	2518	151	13500	13500	13500	151	0.0000	no	no	1081	17.1	1081	11.7
2	23967000	1056	764	1436	151	1102	764	1436	151	1207	984	1948	151	0	0	0	151	399	200	1399	151	1232	984	1948	151	13500	13500	13500	151	0.0000	no	no	1081	17.1	1081	11.7
2	23968000	1074	752	1298	151	1110	764	1436	151	1201	981	1886	151	0	0	0	151	300	132	434	151	1221	981	1886	151	13500	13500	13500	151	0.0000	no	no	1081	17.1	1081	11.7
2	23969000	1056	752	1298	151	1103	764	1436	151	1144	964	1636	151	0	0	0	151	280	132	434	151	1170	964	1636	151	13500	13500	13500	151	0.0224	no	no	1081	17.1	1081	11.7
2	23970000	1091	764	1436	151	1125	918	1632	151	1181	980	1879	151	0	0	0	151	253	132	434	151	1203	980	1879	151	13500	13500	13500	151	0.0000	no	no	1081	17.1	1081	11.7
2	23971000	1128	964	1636	151	1137	964	1636	151	1193	964	1636	151	0	0	0	151	252	132	434	151	1201	964	1636	151	13500	13500	13500	151	0.0224	no	no	1081	17.1	1081	11.7
2	23972000	1138	964	1636	151	1138	964	1636	151	1187	968	1682	151	0	0	0	151	247	132	434	151	1187	968	1682	151	13500	13500	13500	151	0.0000	no	no	1081	17.1	1081	11.7
2	23973000	1134	968	1682	151	1134	968	1682	151	1189	980	1879	151	0	0	0	151	245	132	434	151	1189	980	1879	151	13500	13500	13500	151	0.0000	no	no	1081	17.1	1081	11.7
2	23974000	1138	968	1682	151	1140	968	1682	151	1212	980	1879	151	0	0	0	151	246	132	434	151	1212	980	1879	151	13500	13500	13500	151	0.0000	no	no	1456	46.6	1456	41.3
2	23975000	1138	964	1636	151	1142	964	1636	151	1230	980	1879	151	0	0	0	151	246	132	434	151	1231	980	1879	151	13500	13500	13500	151	0.0000	no	no	1456	46.6	1456	41.3
2	23976000	1141	964	1636	151	1145	964	1636	151	1259	980	1879	151	0	0	0	151	252	132	434	151	1260	980	1879	151	13500	13500	13500	151	0.0000	no	no	1456	46.6	1456	41.3
2	23977000	1138	952	1498	151	1138	952	1498	151	1298	980	1879	151	0	0	0	151	250	132	434	151	1298	980	1879	151	13500	13500	13500	151	0.0000	no	no	1456	46.6	1456	41.3
2	23978000	1143	948	1452	151	1143	948	1452	151	1523	1000	2748	151	0	0	0	151	251	132	434	151	1523	1000	2748	151	13500	13500	13500	151	0.0000	no	no	1456	46.6	1456	41.3
2	23979000	1140	964	1636	151	1140	964	1636	151	2351	1013	3437	151	0	0	0	151	251	132	434	151	2351	1013	3437	151	13500	13500	13500	151	0.0000	no	no	1456	46.6	1456	41.3
2	23980000	1136	952	1498	151	1136	952	1498	151	2795	1380	3598	151	0	0	0	151	252	132	434	151	2795	1380	3598	151	13500	13500	13500	151	0.0000	no	no	1097	18.1	1097	12.8
2	23981000	1232	984	1948	151	1232	984	1948	151	2098	1196	3518	151	0	0	0	151	252	132	434	151	2098	1196	3518	151	13500	13500	13500	151	0.0000	no	no	1097	18.1	1097	12.8
2	23982000	1230	980	1879	151	1230	980	1879	151	1713	1196	3518	151	0	0	0	151	257	132	434	151	1713	1196	3518	151	13500	13500	13500	151	0.0000	no	no	1097	18.1	1097	12.8
2	23983000	1215	980	1879	151	1216	980	1879	151	1536	996	2518	151	0	0	0	151	262	132	434	151	1536	996	2518	151	13500	13500	13500	151	0.0000	no	no	1097	18.1	1097	12.8
2	23984000	1317	996	2518	151	1319	996	2518	151	1521	996	2518	151	0	0	0	151	265	132	434	151	1521	996	2518	151	13500	13500	13500	151	0.0000	no	no	1097	18.1	1097	12.8
2	23985000	1313	996	2518	151	1313	996	2518	151	1458	996	2518	151	0	0	0	151	271	132	434	151	1458	996	2518	151	13500	13500	13500	151	0.0000	no	no	1097	18.1	1097	12.8
2	23986000	1334	996	2518	151	1336	996	2518	151	1470	996	2518	151	0	0	0	151	270	132	434	151	1470	996	2518	151	13500	13500	13500	151	0.0000	no	no	1347	37.2	1347	31.4
2	23987000	1326	996	2518	151	1328	996	2518	151	1448	996	2518	151	0	0	0	151	261	132	434	151	1448	996	2518	151	13500	13500	13500	151	0.0000	no	no	1347	37.2	1347	31.4
2	23988000	1323	980	1879	151	1325	980	1879	151	1407	980	1879	151	0	0	0	151	264	132	434	151	1407	980	1879	151	13500	13500	13500	151	0.0000	no	no	1347	37.2	1347	31.4
2	23989000	1311	980	1879	151	1313	980	1879	151	1379	980	1879	151	0	0	0	151	264	132	434	151	1379	980	1879	151	13500	13500	13500	151	0.0000	no	no	1347	37.2	1347	31.4
2	23990000	1348	980	1879	151	1348	980	1879	151	1409	980	1879	151	0	0	0	151	263	132	434	151	1409	980	1879	151	13500	13500	13500	151	0.0000	no	no	1347	37.2	1347	31.4
2	23991000	1360	980	1879	151	1360	980	1879	151	1424	980	1879	151	0	0	0	151	262	132	434	151	1424	980	1879	151	13500	13500	13500	151	0.0000	no	no	1347	37.2	1347	31.4
2	23992000	1335	980	1879	151	1335	980	1879	151	1401	980	1879	151	0	0	0	151	263	132	434	151	1401	980	1879	151	13500	13500	13500	151	0.0000	no	no	1347	37.2	1347	31.4
2	23993000	1326	980	1879	151	1330	980	1879	151	1399	980	1879	151	0	0	0	151	268	132	434	151	1399	980	1879	151	13500	13500	13500	151	0.0000	no	no	1347	37.2	1347	31.4
2	23994000	1307	980	1879	151	1311	980	1879	151	1387	980	1879	151	0	0	0	151	262	132	434	151	1387	980	1879	151	13500	13500	13500	151	0.0000	no	no	1347	37.2	1347	31.4
2	23995000	1307	980	1879	151	1311	980	1879	151	1447	980	1879	151	0	0	0	151	266	132	434	151	1447	980	1879	151	13500	13500	13500	151	0.0000	no	no	1347	37.2	1347	31.4
2	23996000	1307	980	1879	151	1311	980	1879	151	1505	996	2518	151	0	0	0	151	265	132	434	151	1505	996	2518	151	13500	13500	13500	151	0.0000	no	no	1656	61.6	1656	57.3
2	23997000	1273	980	1879	151	1273	980	1879	151	1508	996	2518	151	0	0	0	151	263	132	434	151	1508	996	2518	151	13500	13500	13500	151	0.0000	no	no	954	9.2	954	5.7
2	23998000	1320	980	1879	151	1320	980	1879	151	1487	980	1879	151	0	0	0	151	265	132	434	151	1487	980	1879	151	13500	13500	13500	151	0.0000	no	no	954	9.2	954	5.7
2	23999000	1403	984	1948	151	1403	984	1948	151	1502	984	1948	151	0	0	0	151	267	132	434	151	1502	984	1948	151	13500	13500	13500	151	0.0000	no	no	954	9.2	954	5.7
2	24000000	1432	980	1879	151	1432	980	1879	151	1522	984	1948	151	0	0	0	151	267	132	434	151	1522	984	1948	151	13500	13500	13500	151	0.0000	no	no	954	9.2	954	5.7
2	24001000	1466	980	1879	151	1466	980	1879	151	1520	980	1879	151	0	0	0	151	269	132	434	151	1520	980	1879	151	13500	13500	13500	151	0.0000	no	no	1276	31.5	1276	25.4
2	24002000	1530	996	2518	151	1540	996	2518	151	1591	996	2518	151	0	0	0	151	275	132	434	151	1595	996	2518	151	13500	13500	13500	151	0.0000	no	no	1276	31.5	1276	25.4
2	24003000	1682	1196	3518	151	1693	1196	3518	151	1722	1196	3518	151	0	0	0	151	275	132	434	151	1730	1196	3518	151	13500	13500	13500	151	0.0000	no	no	1276	31.5	1276	25.4
2	24004000	1637	996	2518	151	1700	1184	2828	151	1716	1184	2828	151	0	0	0	151	280	109	433	151	1724	1184	2828	151	13500	13500	13500	151	0.0000	no	no	1276	31.5	1276	25.4
2	24005000	1573	984	1948	151	1622	1180	2598	151	1702	1180	2598	151	0	0	0	151	287	224	438	151	1711	1180	2598	151	13500	13500	13500	151	0.0000	no	no	1276	31.5	1276	25.4
2	24006000	1558	1118	1898	151	1595	1168	1973	151	1670	1180	2598	151	0	0	0	151	290	226	449	151	1694	1180	2598	151	13500	13500	13500	151	0.0000	no	no	1276	31.5	1276	25.4
2	24007000	1558	1118	1898	151	1585	1164	1904	151	1671	1180	2598	151	0	0	0	151	289	226	449	151	1682	1180	2598	151	13500	13500	13500	151	0.0000	no	no	1276	31.5	1276	25.4
2	24008000	1587	1122	1966	151	1616	1168	1973	151	1679	1180	2598	151	0	0	0	151	288	226	449	151	1694	1180	2598	151	13500	13500	13500	151	0.0000	no	no	1276	31.5	1276	25.4
2	24009000	1551	1164	1904	151	1582	1164	1904	151	1697	1180	2598	151	0	0	0	151	276	224	438	151	1708	1180	2598	151	13500	13500	13500	151	0.0000	no	no	1276	31.5	1276	25.4
2	24010000	1554	1134	2578	151	1583	1180	2598	151	1789	1364	2678	151	0	0	0	151	277	224	438	151	1797	1364	2678	151	13500	13500	13500	151	0.0000	no	no	1276	31.5	1276	25.4
2	24011000	1550	1168	1973	151	1560	1168	1973	151	1823	1364	2678	151	0	0	0	151	275	201	437	151	1823	1364	2678	151	13500	13500	13500	151	0.0000	no	no	1276	31.5	1276	25.4
2	24012000	1480	980	1879	151	1505	1164	1904	151	1773	1364	2678	151	0	0	0	151	272	193	382	151	1779	1364	2678	151	13500	13500	13500	151	0.0000	no	no	1276	31.5	1276	25.4
2	24013000	1510	1164	1904	151	1515	1164	1904	151	1770	1364	2678	151	0	0	0	151	275	193	382	151	1770	1364	2678	151	13500	13500	13500	151	0.0000	no	no	1276	31.5	1276	25.4
2	24014000	1519	1164	1904	151	1520	1164	1904	151	1719	1364	2678	151	0	0	0	151	276	193	382	151	1719	1364	2678	151	13500	13500	13500	151	0.0000	no	no	3768	96.4	3768	96.2
2	24015000	1528	1164	1904	151	1534	1164	1904	151	1730	1364	2678	151	0	0	0	151	275	193	382	151	1734	1364	2678	151	13500	13500	13500	151	0.0000	no	no	3768	96.4	3768	96.2
2	24016000	1575	1168	1973	151	1581	1168	1973	151	1713	1364	2678	151	0	0	0	151	302	226	449	151	1718	1364	2678	151	13500	13500	13500	151	0.0000	no	no	3768	96.4	3768	96.2
2	24017000	1562	1164	1904	151	1565	1164	1904	151	1698	1364	2678	151	0	0	0	151	312	260	690	151	1700	1364	2678	151	13500	13500	13500	151	0.0000	no	no	3768	96.4	3768	96.2
2	24018000	1532	1164	1904	151	1535	1164	1904	151	1644	1348	1928	151	0	0	0	151	286	224	438	151	1646	1348	1928	151	13500	13500	13500	151	0.0000	no	no	3768	96.4	3768	96.2
2	24019000	1562	1164	1904	151	1563	1164	1904	151	1711	1364	2678	151	0	0	0	151	268	124	376	151	1711	1364	2678	151	13500	13500	13500	151	0.0000	no	no	3768	96.4	3768	96.2
2	24020000	1578	1164	1904	151	1578	1164	1904	151	1726	1364	2678	151	0	0	0	151	267	124	376	151	1726	1364	2678	151	13500	13500	13500	151	0.0000	no	no	1093	17.9	1093	12.5
2	24021000	1553	1118	1898	151	1558	1164	1904	151	1672	1348	1928	151	0	0	0	151	262	124	376	151	1672	1348	1928	151	13500	13500	13500	151	0.0000	no	no	1093	17.9	1093	12.5
2	24022000	1572	1164	1904	151	1575	1164	1904	151	1643	1302	1922	151	0	0	0	151	264	124	376	151	1643	1302	1922	151	13500	13500	13500	151	0.0000	no	no	1093	17.9	1093	12.5
2	24023000	1612	1180	2598	151	1648	1318	2658	151	1697	1364	2678	151	0	0	0	151	260	124	376	151	1720	1364	2678	151	13500	13500	13500	151	0.0000	no	no	1093	17.9	1093	12.5
2	24024000	1670	1180	2598	151	1706	1364	2678	151	1728	1364	2678	151	0	0	0	151	256	124	376	151	1756	1364	2678	151	13500	13500	13500	151	0.0000	no	no	1093	17.9	1093	12.5
2	24025000	1759	1364	2678	151	1759	1364	2678	151	1809	1364	2678	151	0	0	0	151	254	124	376	151	1809	1364	2678	151	13500	13500	13500	151	0.0000	no	no	1093	17.9	1093	12.5
2	24026000	1725	1184	2828	151	1902	1380	3598	151	1795	1368	2908	151	0	0	0	151	252	124	376	151	1962	1380	3598	151	13500	13500	13500	151	0.0000	no	no	1093	17.9	1093	12.5
2	24027000	1599	1180	2598	151	1671	1180	2598	151	1698	1364	2678	151	0	0	0	151	259	140	480	151	1762	1364	2678	151	13500	13500	13500	151	0.0000	no	no	1093	17.9	1093	12.5
2	24028000	1586	1180	2598	151	1636	1180	2598	151	1730	1318	2658	151	0	0	0	151	259	140	480	151	1768	1318	2658	151	13500	13500	13500	151	0.0000	no	no	1093	17.9	1093	12.5
2	24029000	1479	1168	1973	151	1479	1168	1973	151	1723	1180	2598	151	0	0	0	151	239	128	411	151	1723	1180	2598	151	13500	13500	13500	151	0.0000	no	no	1093	17.9	1093	12.5
2	24030000	1484	1168	1973	151	1484	1168	1973	151	2001	1380	3598	151	0	0	0	151	238	128	411	151	2001	1380	3598	151	13500	13500	13500	151	0.0000	no	no	1093	17.9	1093	12.5
2	24031000	1454	1164	1904	151	1454	1164	1904	151	2019	1380	3598	151	0	0	0	151	236	128	411	151	2019	1380	3598	151	13500	13500	13500	151	0.0000	no	no	1003	12.5	1003	7.8
2	24032000	1338	980	1879	151	1382	1164	1904	151	2074	1380	3598	151	0	0	0	151	231	123	365	151	2076	1380	3598	151	13500	13500	13500	151	0.0000	no	no	1003	12.5	1003	7.8
2	24033000	1305	968	1682	151	1361	1152	1698	151	1989	1334	3578	151	0	0	0	151	220	31	357	151	1997	1380	3598	151	13500	13500	13500	151	0.0000	no	no	1003	12.5	1003	7.8
2	24034000	1397	980	1879	151	1423	1164	1904	151	1682	1318	2658	151	0	0	0	151	222	31	357	151	1687	1364	2678	151	13500	13500	13500	151	0.0000	no	no	1003	12.5	1003	7.8
2	24035000	1387	1118	1898	151	1404	1164	1904	151	1566	1180	2598	151	0	0	0	151	240	31	357	151	1576	1180	2598	151	13500	13500	13500	151	0.0000	no	no	1003	12.5	1003	7.8
2	24036000	1411	1164	1904	151	1411	1164	1904	151	1532	1164	1904	151	0	0	0	151	226	28	322	151	1532	1164	1904	151	13500	13500	13500	151	0.0000	no	no	1003	12.5	1003	7.8
2	24037000	1412	1164	1904	151	1412	1164	1904	151	1501	1164	1904	151	0	0	0	151	222	28	322	151	1501	1164	1904	151	13500	13500	13500	151	0.0000	no	no	1003	12.5	1003	7.8
2	24038000	1425	1164	1904	151	1425	1164	1904	151	1495	1164	1904	151	0	0	0	151	217	28	322	151	1495	1164	1904	151	13500	13500	13500	151	0.0000	no	no	1003	12.5	1003	7.8
2	24039000	1438	1164	1904	151	1438	1164	1904	151	1479	1164	1904	151	0	0	0	151	216	28	322	151	1479	1164	1904	151	13500	13500	13500	151	0.0000	no	no	1003	12.5	1003	7.8
2	24040000	1444	1164	1904	151	1444	1164	1904	151	1477	1164	1904	151	0	0	0	151	213	28	322	151	1477	1164	1904	151	13500	13500	13500	151	0.0000	no	no	1003	12.5	1003	7.8
2	24041000	1458	1164	1904	151	1458	1164	1904	151	1500	1164	1904	151	0	0	0	151	210	28	322	151	1500	1164	1904	151	13500	13500	13500	151	0.0000	no	no	1003	12.5	1003	7.8
2	24042000	1430	1164	1904	151	1430	1164	1904	151	1456	1164	1904	151	0	0	0	151	209	28	322	151	1456	1164	1904	151	13500	13500	13500	151	0.0000	no	no	1003	12.5	1003	7.8
2	24043000	1447	1164	1904	151	1447	1164	1904	151	1476	1164	1904	151	0	0	0	151	189	24	276	151	1476	1164	1904	151	13500	13500	13500	151	0.0000	no	no	1003	12.5	1003	7.8
2	24044000	1424	1164	1904	151	1424	1164	1904	151	1446	1164	1904	151	0	0	0	151	190	29	334	151	1446	1164	1904	151	13500	13500	13500	151	0.0000	no	no	1003	12.5	1003	7.8
2	24045000	1401	1164	1904	151	1416	1164	1904	151	1440	1164	1904	151	0	0	0	151	190	29	334	151	1450	1164	1904	151	13500	13500	13500	151	0.0000	no	no	1003	12.5	1003	7.8
2	24046000	1405	1164	1904	151	1420	1164	1904	151	1443	1164	1904	151	0	0	0	151	192	25	287	151	1453	1164	1904	151	13500	13500	13500	151	0.0000	no	no	1003	12.5	1003	7.8
2	24047000	1408	1164	1904	151	1416	1164	1904	151	1460	1164	1904	151	0	0	0	151	192	25	287	151	1467	1164	1904	151	13500	13500	13500	151	0.0000	no	no	1003	12.5	1003	7.8
2	24048000	1424	1164	1904	151	1430	1164	1904	151	1475	1164	1904	151	0	0	0	151	192	25	287	151	1480	1164	1904	151	13500	13500	13500	151	0.0000	no	no	1420	43.5	1420	38.1
2	24049000	1210	727	1846	151	1428	1164	1904	151	1417	1164	1904	151	0	0	0	151	192	25	287	151	1464	1164	1904	151	13500	13500	13500	151	0.0000	no	no	1420	43.5	1420	38.1
2	24050000	1135	784	1666	151	1401	1164	1904	151	1381	1164	1904	151	0	0	0	151	192	25	287	151	1444	1164	1904	151	13500	13500	13500	151	0.0000	no	no	1416	43.1	1416	37.7
2	24051000	1147	784	1666	151	1397	1164	1904	151	1389	1164	1904	151	0	0	0	151	197	29	334	151	1438	1164	1904	151	13500	13500	13500	151	0.0000	no	no	1416	43.1	1416	37.7
2	24052000	1233	980	1879	151	1395	1164	1904	151	1418	1164	1904	151	0	0	0	151	190	25	287	151	1452	1164	1904	151	13500	13500	13500	151	0.0000	no	no	1416	43.1	1416	37.7
2	24053000	1255	980	1879	151	1420	1164	1904	151	1449	1164	1904	151	0	0	0	151	189	25	287	151	1490	1164	1904	151	13500	13500	13500	151	0.0000	no	no	1416	43.1	1416	37.7
2	24054000	1275	980	1879	151	1459	1180	2598	151	1455	1164	1904	151	0	0	0	151	187	25	287	151	1526	1180	2598	151	13500	13500	13500	151	0.0000	no	no	1416	43.1	1416	37.7
2	24055000	1244	980	1879	151	1380	1164	1904	151	1408	1164	1904	151	0	0	0	151	188	25	287	151	1446	1164	1904	151	13500	13500	13500	151	0.0000	no	no	1281	31.8	1281	25.7
2	24056000	1258	980	1879	151	1413	1164	1904	151	1420	1164	1904	151	0	0	0	151	185	25	287	151	1469	1164	1904	151	13500	13500	13500	151	0.0000	no	no	1281	31.8	1281	25.7
2	24057000	1265	934	1873	151	1417	1164	1904	151	1431	1118	1898	151	0	0	0	151	174	24	276	151	1475	1164	1904	151	13500	13500	13500	151	0.0000	no	no	1281	31.8	1281	25.7
2	24058000	1275	980	1879	151	1405	1164	1904	151	1398	1118	1898	151	0	0	0	151	167	24	276	151	1444	1164	1904	151	13500	13500	13500	151	0.0000	no	no	1281	31.8	1281	25.7
2	24059000	1409	1164	1904	151	1409	1164	1904	151	1448	1164	1904	151	0	0	0	151	167	24	276	151	1448	1164	1904	151	13500	13500	13500	151	0.0000	no	no	1281	31.8	1281	25.7
2	24060000	1421	1164	1904	151	1421	1164	1904	151	1446	1164	1904	151	0	0	0	151	167	24	276	151	1446	1164	1904	151	13500	13500	13500	151	0.0000	no	no	1281	31.8	1281	25.7
2	24061000	1399	1164	1904	151	1399	1164	1904	151	1421	1164	1904	151	0	0	0	151	166	24	276	151	1421	1164	1904	151	13500	13500	13500	151	0.0000	no	no	1281	31.8	1281	25.7
2	24062000	1426	1164	1904	151	1426	1164	1904	151	1479	1164	1904	151	0	0	0	151	166	24	276	151	1479	1164	1904	151	13500	13500	13500	151	0.0000	no	no	1281	31.8	1281	25.7
2	24063000	1501	1168	1973	151	1501	1168	1973	151	1521	1168	1973	151	0	0	0	151	166	24	276	151	1521	1168	1973	151	13500	13500	13500	151	0.0000	no	no	1281	31.8	1281	25.7
2	24064000	1475	1164	1904	151	1475	1164	1904	151	1493	1164	1904	151	0	0	0	151	170	29	334	151	1493	1164	1904	151	13500	13500	13500	151	0.0000	no	no	1281	31.8	1281	25.7
2	24065000	1440	1164	1904	151	1440	1164	1904	151	1469	1164	1904	151	0	0	0	151	170	29	334	151	1469	1164	1904	151	13500	13500	13500	151	0.0000	no	no	1281	31.8	1281	25.7
2	24066000	1439	1118	1898	151	1444	1164	1904	151	1484	1164	1904	151	0	0	0	151	178	32	368	151	1487	1164	1904	151	13500	13500	13500	151	0.0000	no	no	1281	31.8	1281	25.7
2	24067000	1437	1118	1898	151	1442	1164	1904	151	1489	1164	1904	151	0	0	0	151	176	32	368	151	1491	1164	1904	151	13500	13500	13500	151	0.0000	no	no	1281	31.8	1281	25.7
2	24068000	1474	1168	1973	151	1476	1168	1973	151	1519	1168	1973	151	0	0	0	151	179	32	368	151	1522	1168	1973	151	13500	13500	13500	151	0.0000	no	no	1281	31.8	1281	25.7
2	24069000	1516	1180	2598	151	1519	1180	2598	151	1556	1180	2598	151	0	0	0	151	193	40	430	151	1558	1180	2598	151	13500	13500	13500	151	0.0000	no	no	1291	32.7	1291	26.6
2	24070000	1528	1180	2598	151	1528	1180	2598	151	1567	1180	2598	151	6	8	92	151	190	40	430	151	1567	1180	2598	151	13500	13500	13500	151	0.0000	no	no	1291	32.7	1291	26.6
2	24071000	1525	1180	2598	151	1525	1180	2598	151	1554	1180	2598	151	6	8	92	151	195	132	434	151	1554	1180	2598	151	13500	13500	13500	151	0.0000	no	no	1291	32.7	1291	26.6
2	24072000	1532	1168	1973	151	1536	1168	1973	151	1550	1168	1973	151	6	8	92	151	201	132	434	151	1553	1168	1973	151	13500	13500	13500	151	0.0000	no	no	1291	32.7	1291	26.6
2	24073000	1539	1180	2598	151	1544	1180	2598	151	1554	1180	2598	151	6	8	92	151	210	132	434	151	1558	1180	2598	151	13500	13500	13500	151	0.0000	no	no	1291	32.7	1291	26.6
2	24074000	1579	1180	2598	151	1593	1180	2598	151	1605	1180	2598	151	6	8	92	151	212	132	434	151	1614	1180	2598	151	13500	13500	13500	151	0.0000	no	no	1291	32.7	1291	26.6
2	24075000	1558	996	2518	151	1585	1180	2598	151	1585	1180	2598	151	6	8	92	151	221	132	434	151	1601	1180	2598	151	13500	13500	13500	151	0.0000	no	no	1291	32.7	1291	26.6
2	24076000	1540	1134	2578	151	1556	1180	2598	151	1580	1180	2598	151	6	8	92	151	228	132	434	151	1589	1180	2598	151	13500	13500	13500	151	0.0000	no	no	1291	32.7	1291	26.6
2	24077000	1517	996	2518	151	1524	996	2518	151	1565	1180	2598	151	6	8	92	151	232	132	434	151	1568	1180	2598	151	13500	13500	13500	151	0.0000	no	no	1291	32.7	1291	26.6
2	24078000	1523	1180	2598	151	1523	1180	2598	151	1541	1180	2598	151	6	8	92	151	235	132	434	151	1541	1180	2598	151	13500	13500	13500	151	0.0000	no	no	1291	32.7	1291	26.6
2	24079000	1493	1180	2598	151	1493	1180	2598	151	1510	1180	2598	151	6	8	92	151	238	132	434	151	1510	1180	2598	151	13500	13500	13500	151	0.0000	no	no	1291	32.7	1291	26.6
2	24080000	1478	1168	1973	151	1478	1168	1973	151	1503	1168	1973	151	6	8	92	151	246	132	434	151	1503	1168	1973	151	13500	13500	13500	151	0.0000	no	no	1291	32.7	1291	26.6
2	24081000	1469	1164	1904	151	1469	1164	1904	151	1486	1164	1904	151	6	8	92	151	250	132	434	151	1486	1164	1904	151	13500	13500	13500	151	0.0000	no	no	1291	32.7	1291	26.6
2	24082000	1504	1180	2598	151	1504	1180	2598	151	1519	1180	2598	151	6	8	92	151	251	132	434	151	1519	1180	2598	151	13500	13500	13500	151	0.0000	no	no	1291	32.7	1291	26.6
2	24083000	1466	1164	1904	151	1466	1164	1904	151	1485	1164	1904	151	13	8	92	151	247	132	434	151	1485	1164	1904	151	13500	13500	13500	151	0.0000	no	no	1291	32.7	1291	26.6
2	24084000	1466	1164	1904	151	1466	1164	1904	151	1486	1164	1904	151	13	8	92	151	249	132	434	151	1486	1164	1904	151	13500	13500	13500	151	0.0000	no	no	1291	32.7	1291	26.6
2	24085000	1481	1164	1904	151	1481	1164	1904	151	1515	1164	1904	151	13	8	92	151	244	132	434	151	1515	1164	1904	151	13500	13500	13500	151	0.0000	no	no	1291	32.7	1291	26.6
2	24086000	1495	1168	1973	151	1495	1168	1973	151	1540	1180	2598	151	13	8	92	151	256	160	595	151	1540	1180	2598	151	13500	13500	13500	151	0.0000	no	no	1291	32.7	1291	26.6
2	24087000	1477	1164	1904	151	1477	1164	1904	151	1515	1164	1904	151	13	8	92	151	258	160	595	151	1515	1164	1904	151	13500	13500	13500	151	0.0000	no	no	1291	32.7	1291	26.6
2	24088000	1472	1164	1904	151	1472	1164	1904	151	1496	1164	1904	151	13	8	92	151	255	160	595	151	1496	1164	1904	151	13500	13500	13500	151	0.0000	no	no	1291	32.7	1291	26.6
2	24089000	1475	1164	1904	151	1475	1164	1904	151	1496	1164	1904	151	13	8	92	151	254	168	682	151	1496	1164	1904	151	13500	13500	13500	151	0.0000	no	no	1291	32.7	1291	26.6
2	24090000	1479	1164	1904	151	1479	1164	1904	151	1504	1168	1973	151	8	8	92	151	236	132	434	151	1504	1168	1973	151	13500	13500	13500	151	0.0000	no	no	1291	32.7	1291	26.6
2	24091000	1468	1168	1973	151	1472	1168	1973	151	1495	1168	1973	151	8	8	92	151	227	132	434	151	1495	1168	1973	151	13500	13500	13500	151	0.0000	no	no	1512	51.0	1512	46.1
2	24092000	1468	1168	1973	151	1470	1168	1973	151	1491	1168	1973	151	8	8	92	151	228	132	434	151	1491	1168	1973	151	13500	13500	13500	151	0.0000	no	no	1512	51.0	1512	46.1
2	24093000	1436	1164	1904	151	1441	1164	1904	151	1480	1164	1904	151	8	8	92	151	220	132	434	151	1480	1164	1904	151	13500	13500	13500	151	0.0000	no	no	1033	14.3	1033	9.3
2	24094000	1495	1180	2598	151	1496	1180	2598	151	1524	1180	2598	151	8	8	92	151	219	40	430	151	1524	1180	2598	151	13500	13500	13500	151	0.0000	no	no	1033	14.3	1033	9.3
2	24095000	1656	1180	2598	151	1656	1180	2598	151	1667	1180	2598	151	8	8	92	151	242	86	877	151	1667	1180	2598	151	13500	13500	13500	151	0.0000	no	no	1112	19.1	1112	13.7
2	24096000	1696	1184	2828	151	1696	1184	2828	151	1707	1184	2828	151	8	8	92	151	239	86	877	151	1707	1184	2828	151	13500	13500	13500	151	0.0000	no	no	1112	19.1	1112	13.7
2	24097000	1565	1180	2598	151	1568	1180	2598	151	1593	1180	2598	151	8	8	92	151	239	86	877	151	1593	1180	2598	151	13500	13500	13500	151	0.0000	no	no	1112	19.1	1112	13.7
2	24098000	1624	1196	3518	151	1642	1196	3518	151	1645	1196	3518	151	8	8	92	151	236	86	877	151	1656	1196	3518	151	13500	13500	13500	151	0.0000	no	no	1112	19.1	1112	13.7
2	24099000	1519	1180	2598	151	1528	1180	2598	151	1538	1180	2598	151	8	8	92	151	248	92	1015	151	1538	1180	2598	151	13500	13500	13500	151	0.0000	no	no	1112	19.1	1112	13.7
2	24100000	1505	1180	2598	151	1532	1180	2598	151	1520	1180	2598	151	8	8	92	151	220	78	697	151	1538	1180	2598	151	13500	13500	13500	151	0.0000	no	no	1112	19.1	1112	13.7
2	24101000	1509	1180	2598	151	1532	1180	2598	151	1515	1180	2598	151	8	8	92	151	213	40	430	151	1533	1180	2598	151	13500	13500	13500	151	0.0000	no	no	1112	19.1	1112	13.7
2	24102000	1483	1168	1973	151	1490	1168	1973	151	1489	1168	1973	151	8	8	92	151	211	40	430	151	1494	1168	1973	151	13500	13500	13500	151	0.0000	no	no	1112	19.1	1112	13.7
2	24103000	1472	1180	2598	151	1481	1180	2598	151	1481	1180	2598	151	8	8	92	151	180	28	322	151	1486	1180	2598	151	13500	13500	13500	151	0.0000	no	no	1112	19.1	1112	13.7
2	24104000	1501	1180	2598	151	1507	1180	2598	151	1509	1180	2598	151	8	8	92	151	179	28	322	151	1513	1180	2598	151	13500	13500	13500	151	0.0000	no	no	1112	19.1	1112	13.7
2	24105000	1413	1164	1904	151	1430	1164	1904	151	1499	1184	2828	151	8	8	92	151	182	29	334	151	1511	1184	2828	151	13500	13500	13500	151	0.0000	no	no	1112	19.1	1112	13.7
2	24106000	1389	1164	1904	151	1404	1164	1904	151	1408	1164	1904	151	8	8	92	151	183	29	334	151	1419	1164	1904	151	13500	13500	13500	151	0.0000	no	no	1112	19.1	1112	13.7
2	24107000	1371	1164	1904	151	1379	1164	1904	151	1407	1164	1904	151	8	8	92	151	183	98	340	151	1411	1164	1904	151	13500	13500	13500	151	0.0000	no	no	1112	19.1	1112	13.7
2	24108000	1394	1164	1904	151	1399	1164	1904	151	1417	1164	1904	151	8	8	92	151	185	98	340	151	1423	1164	1904	151	13500	13500	13500	151	0.0000	no	no	1112	19.1	1112	13.7
2	24109000	1372	1164	1904	151	1375	1164	1904	151	1396	1164	1904	151	8	8	92	151	187	99	351	151	1399	1164	1904	151	13500	13500	13500	151	0.0000	no	no	1112	19.1	1112	13.7
2	24110000	1421	1164	1904	151	1446	1172	2138	151	1464	1164	1904	151	8	8	92	151	181	94	293	151	1483	1172	2138	151	13500	13500	13500	151	0.0000	no	no	1112	19.1	1112	13.7
2	24111000	1385	1164	1904	151	1387	1164	1904	151	1429	1164	1904	151	8	8	92	151	179	94	293	151	1429	1164	1904	151	13500	13500	13500	151	0.0000	no	no	1112	19.1	1112	13.7
2	24112000	1358	1164	1904	151	1358	1164	1904	151	1386	1164	1904	151	8	8	92	151	185	97	328	151	1386	1164	1904	151	13500	13500	13500	151	0.0000	no	no	1112	19.1	1112	13.7
2	24113000	1359	1164	1904	151	1359	1164	1904	151	1378	1164	1904	151	8	8	92	151	184	97	328	151	1378	1164	1904	151	13500	13500	13500	151	0.0000	no	no	1112	19.1	1112	13.7
2	24114000	1401	1164	1904	151	1401	1164	1904	151	1416	1164	1904	151	8	8	92	151	184	97	328	151	1416	1164	1904	151	13500	13500	13500	151	0.0000	no	no	1112	19.1	1112	13.7
2	24115000	1419	1168	1973	151	1419	1168	1973	151	1437	1168	1973	151	8	8	92	151	189	97	328	151	1437	1168	1973	151	13500	13500	13500	151	0.0000	no	no	1112	19.1	1112	13.7
2	24116000	1450	1168	1973	151	1450	1168	1973	151	1454	1168	1973	151	8	8	92	151	185	97	328	151	1454	1168	1973	151	13500	13500	13500	151	0.0000	no	no	1649	61.1	1649	56.8
2	24117000	1430	1164	1904	151	1430	1164	1904	151	1442	1164	1904	151	8	8	92	151	189	120	330	151	1442	1164	1904	151	13500	13500	13500	151	0.0000	no	no	1649	61.1	1649	56.8
2	24118000	1435	1164	1904	151	1447	1164	1904	151	1448	1164	1904	151	8	8	92	151	195	120	330	151	1454	1164	1904	151	13500	13500	13500	151	0.0000	no	no	1649	61.1	1649	56.8
2	24119000	1433	1164	1904	151	1445	1164	1904	151	1439	1164	1904	151	8	8	92	151	195	120	330	151	1445	1164	1904	151	13500	13500	13500	151	0.0000	no	no	1649	61.1	1649	56.8
2	24120000	1467	1180	2598	151	1479	1180	2598	151	1474	1180	2598	151	8	8	92	151	192	120	330	151	1480	1180	2598	151	13500	13500	13500	151	0.0000	no	no	1248	29.2	1396	35.9
2	24121000	1538	1180	2598	151	1538	1180	2598	151	1550	1180	2598	151	8	8	92	151	193	120	330	151	1550	1180	2598	151	13500	13500	13500	151	0.0000	no	no	1248	29.2	1396	35.9
2	24122000	1531	1180	2598	151	1531	1180	2598	151	1542	1180	2598	151	8	8	92	151	190	120	330	151	1542	1180	2598	151	13500	13500	13500	151	0.0000	no	no	1831	71.4	1831	68.3
2	24123000	1550	1180	2598	151	1550	1180	2598	151	1559	1180	2598	151	8	8	92	151	199	121	342	151	1559	1180	2598	151	13500	13500	13500	151	0.0000	no	no	1831	71.4	1831	68.3
2	24124000	1590	1164	1904	151	1597	1164	1904	151	1609	1168	1973	151	8	8	92	151	196	120	330	151	1617	1168	1973	151	13500	13500	13500	151	0.0000	no	no	1831	71.4	1831	68.3
2	24125000	1644	1164	1904	151	1644	1164	1904	151	1653	1164	1904	151	8	8	92	151	193	120	330	151	1653	1164	1904	151	13500	13500	13500	151	0.0000	no	no	1831	71.4	1831	68.3
2	24126000	1728	1180	2598	151	1728	1180	2598	151	1737	1180	2598	151	8	8	92	151	191	120	330	151	1737	1180	2598	151	13500	13500	13500	151	0.0000	no	no	1831	71.4	1831	68.3
2	24127000	1697	1180	2598	151	1697	1180	2598	151	1721	1180	2598	151	8	8	92	151	189	120	330	151	1721	1180	2598	151	13500	13500	13500	151	0.0000	no	no	858	4.6	858	2.7
2	24128000	1678	1180	2598	151	1678	1180	2598	151	1709	1180	2598	151	8	8	92	151	193	120	330	151	1709	1180	2598	151	13500	13500	13500	151	0.0000	no	no	1377	39.9	1377	34.2
2	24129000	1752	1180	2598	151	1752	1180	2598	151	1772	1180	2598	151	8	8	92	151	193	120	330	151	1772	1180	2598	151	13500	13500	13500	151	0.0000	no	no	1377	39.9	1377	34.2
2	24130000	1848	1380	3598	151	1848	1380	3598	151	1875	1380	3598	151	8	8	92	151	192	120	330	151	1875	1380	3598	151	13500	13500	13500	151	0.0000	no	no	1377	39.9	1377	34.2
2	24131000	1786	1380	3598	151	1786	1380	3598	151	1807	1380	3598	151	8	8	92	151	196	120	330	151	1807	1380	3598	151	13500	13500	13500	151	0.0000	no	no	1377	39.9	1377	34.2
2	24132000	1697	1364	2678	151	1703	1364	2678	151	1707	1364	2678	151	8	8	92	151	204	120	330	151	1707	1364	2678	151	13500	13500	13500	151	0.0000	no	no	1377	39.9	1377	34.2
2	24133000	1690	1364	2678	151	1690	1364	2678	151	1695	1364	2678	151	8	8	92	151	210	120	330	151	1695	1364	2678	151	13500	13500	13500	151	0.0000	no	no	1377	39.9	1377	34.2
2	24134000	1760	1184	2828	151	1760	1184	2828	151	1765	1322	2888	151	8	8	92	151	208	120	330	151	1765	1322	2888	151	13500	13500	13500	151	0.0000	no	no	1377	39.9	1377	34.2
2	24135000	1796	1334	3578	151	1796	1334	3578	151	1798	1334	3578	151	8	8	92	151	212	120	330	151	1798	1334	3578	151	13500	13500	13500	151	0.0000	no	no	1377	39.9	1377	34.2
2	24136000	1768	1380	3598	151	1768	1380	3598	151	1775	1380	3598	151	8	8	92	151	203	120	330	151	1775	1380	3598	151	13500	13500	13500	151	0.0000	no	no	1377	39.9	1377	34.2
2	24137000	1799	1368	2908	151	1799	1368	2908	151	1803	1368	2908	151	8	8	92	151	205	120	330	151	1803	1368	2908	151	13500	13500	13500	151	0.0000	no	no	1377	39.9	1377	34.2
2	24138000	1695	1180	2598	151	1695	1180	2598	151	1703	1318	2658	151	8	8	92	151	207	120	330	151	1703	1318	2658	151	13500	13500	13500	151	0.0000	no	no	1078	16.9	1078	11.6
2	24139000	1628	1180	2598	151	1628	1180	2598	151	1635	1318	2658	151	8	8	92	151	212	120	330	151	1635	1318	2658	151	13500	13500	13500	151	0.0000	no	no	1078	16.9	1078	11.6
2	24140000	1650	1180	2598	151	1650	1180	2598	151	1659	1318	2658	151	8	8	92	151	218	121	342	151	1659	1318	2658	151	13500	13500	13500	151	0.0000	no	no	1078	16.9	1078	11.6
2	24141000	1659	1180	2598	151	1659	1180	2598	151	1668	1318	2658	151	8	8	92	151	225	121	342	151	1668	1318	2658	151	13500	13500	13500	151	0.0000	no	no	1078	16.9	1078	11.6
2	24142000	1816	1318	2658	151	1816	1318	2658	151	1816	1318	2658	151	8	8	92	151	236	140	480	151	1816	1318	2658	151	13500	13500	13500	151	0.0000	no	no	1156	22.5	1567	50.3
2	24143000	1898	1334	3578	151	1898	1334	3578	151	1898	1334	3578	151	8	8	92	151	248	140	480	151	1898	1334	3578	151	13500	13500	13500	151	0.0000	no	no	1156	22.5	1567	50.3
2	24144000	1713	1180	2598	151	1713	1180	2598	151	1713	1180	2598	151	8	8	92	151	250	140	480	151	1713	1180	2598	151	13500	13500	13500	151	0.0000	no	no	1156	22.5	1567	50.3
2	24145000	1606	1180	2598	151	1606	1180	2598	151	1606	1180	2598	151	8	8	92	151	257	140	480	151	1606	1180	2598	151	13500	13500	13500	151	0.0000	no	no	1156	22.5	1567	50.3
2	24146000	1507	1180	2598	151	1507	1180	2598	151	1507	1180	2598	151	8	8	92	151	259	140	480	151	1507	1180	2598	151	13500	13500	13500	151	0.0000	no	no	1156	22.5	1567	50.3
2	24147000	1470	1168	1973	151	1470	1168	1973	151	1470	1168	1973	151	8	8	92	151	259	140	480	151	1470	1168	1973	151	13500	13500	13500	151	0.0000	no	no	1156	22.5	1567	50.3
2	24148000	1450	1164	1904	151	1450	1164	1904	151	1450	1164	1904	151	8	8	92	151	260	144	503	151	1450	1164	1904	151	13500	13500	13500	151	0.0000	no	no	1156	22.5	1567	50.3
2	24149000	1411	1164	1904	151	1415	1164	1904	151	1415	1164	1904	151	8	8	92	151	260	144	503	151	1415	1164	1904	151	13500	13500	13500	151	0.0000	no	no	1156	22.5	1567	50.3
2	24150000	1432	1164	1904	151	1459	1168	1973	151	1459	1168	1973	151	8	8	92	151	256	144	503	151	1459	1168	1973	151	13500	13500	13500	151	0.0000	no	no	1156	22.5	1567	50.3
2	24151000	1513	1180	2598	151	1526	1180	2598	151	1526	1180	2598	151	8	8	92	151	255	140	480	151	1526	1180	2598	151	13500	13500	13500	151	0.0000	no	no	1156	22.5	1567	50.3
2	24152000	1533	1168	1973	151	1542	1168	1973	151	1542	1168	1973	151	8	8	92	151	251	140	480	151	1542	1168	1973	151	13500	13500	13500	151	0.0000	no	no	1156	22.5	1567	50.3
2	24153000	1602	1180	2598	151	1611	1180	2598	151	1611	1180	2598	151	8	8	92	151	251	140	480	151	1611	1180	2598	151	13500	13500	13500	151	0.0000	no	no	1156	22.5	1567	50.3
2	24154000	1819	1180	2598	151	1828	1180	2598	151	1828	1180	2598	151	8	8	92	151	254	128	411	151	1828	1180	2598	151	13500	13500	13500	151	0.0000	no	no	1156	22.5	1567	50.3
2	24155000	2026	1196	3518	151	2036	1196	3518	151	2036	1196	3518	151	8	8	92	151	253	128	411	151	2036	1196	3518	151	13500	13500	13500	151	0.0000	no	no	1156	22.5	1567	50.3
2	24156000	2177	1196	3518	151	2177	1196	3518	151	2177	1196	3518	151	8	8	92	151	251	128	411	151	2177	1196	3518	151	13500	13500	13500	151	0.0000	no	no	1156	22.5	1567	50.3
2	24157000	2197	1196	3518	151	2197	1196	3518	151	2197	1196	3518	151	8	8	92	151	251	128	411	151	2197	1196	3518	151	13500	13500	13500	151	0.0000	no	no	1156	22.5	1567	50.3
2	24158000	2429	1380	3598	151	2429	1380	3598	151	2429	1380	3598	151	8	8	92	151	254	128	411	151	2429	1380	3598	151	13500	13500	13500	151	0.0000	no	no	1156	22.5	1567	50.3
2	24159000	2460	1564	3678	151	2460	1564	3678	151	2460	1564	3678	151	8	8	92	151	295	248	576	151	2460	1564	3678	151	13500	13500	13500	151	0.0000	no	no	1156	22.5	1567	50.3
2	24160000	2562	1772	3759	151	2579	1772	3759	151	2562	1772	3759	151	8	8	92	151	295	248	576	151	2579	1772	3759	151	13500	13500	13500	151	0.0000	no	no	1156	22.5	1567	50.3
2	24161000	2418	1380	3598	151	2434	1380	3598	151	2418	1380	3598	151	8	8	92	151	279	236	507	151	2434	1380	3598	151	13500	13500	13500	151	0.0000	no	no	1156	22.5	1567	50.3
2	24162000	2018	1364	2678	151	2034	1364	2678	151	2018	1364	2678	151	8	8	92	151	281	232	484	151	2034	1364	2678	151	13500	13500	13500	151	0.0000	no	no	1156	22.5	1567	50.3
2	24163000	1935	1364	2678	151	1952	1364	2678	151	1935	1364	2678	151	8	8	92	151	281	232	484	151	1952	1364	2678	151	13500	13500	13500	151	0.0000	no	no	1460	46.9	1460	41.7
2	24164000	1954	1364	2678	151	1971	1364	2678	151	1954	1364	2678	151	8	8	92	151	288	232	484	151	1971	1364	2678	151	13500	13500	13500	151	0.0000	no	no	1460	46.9	1460	41.7
2	24165000	2003	1364	2678	151	2003	1364	2678	151	2003	1364	2678	151	8	8	92	151	282	232	484	151	2003	1364	2678	151	13500	13500	13500	151	0.0000	no	no	1460	46.9	1460	41.7
2	24166000	2025	1380	3598	151	2025	1380	3598	151	2025	1380	3598	151	8	8	92	151	291	232	484	151	2025	1380	3598	151	13500	13500	13500	151	0.0000	no	no	1460	46.9	1460	41.7
2	24167000	1962	1364	2678	151	1962	1364	2678	151	1962	1364	2678	151	8	8	92	151	293	232	484	151	1962	1364	2678	151	13500	13500	13500	151	0.0000	no	no	1460	46.9	1460	41.7
2	24168000	1840	1364	2678	151	1840	1364	2678	151	1840	1364	2678	151	8	8	92	151	292	232	484	151	1840	1364	2678	151	13500	13500	13500	151	0.0000	no	no	1460	46.9	1460	41.7
2	24169000	1845	1364	2678	151	1846	1364	2678	151	1846	1364	2678	151	8	8	92	151	339	192	1215	151	1846	1364	2678	151	13500	13500	13500	151	0.0000	no	no	1460	46.9	1460	41.7
2	24170000	1871	1364	2678	151	1872	1364	2678	151	1872	1364	2678	151	8	8	92	151	362	284	1231	151	1872	1364	2678	151	13500	13500	13500	151	0.0000	no	no	1460	46.9	1460	41.7
2	24171000	1887	1364	2678	151	1903	1364	2678	151	1903	1364	2678	151	8	8	92	151	388	284	1231	151	1903	1364	2678	151	13500	13500	13500	151	0.0000	no	no	1460	46.9	1460	41.7
2	24172000	1994	1380	3598	151	1995	1380	3598	151	1995	1380	3598	151	8	8	92	151	392	284	1231	151	1995	1380	3598	151	13500	13500	13500	151	0.0000	no	no	1460	46.9	1460	41.7
2	24173000	2015	1334	3578	151	2019	1380	3598	151	2023	1380	3598	151	8	8	92	151	396	286	1277	151	2023	1380	3598	151	13500	13500	13500	151	0.0000	no	no	1460	46.9	1460	41.7
2	24174000	1807	1180	2598	151	1811	1318	2658	151	1819	1318	2658	151	8	8	92	151	348	278	1093	151	1819	1318	2658	151	13500	13500	13500	151	0.0000	no	no	1460	46.9	1460	41.7
2	24175000	1742	1180	2598	151	1746	1318	2658	151	1754	1318	2658	151	8	8	92	151	320	252	599	151	1754	1318	2658	151	13500	13500	13500	151	0.0000	no	no	1460	46.9	1460	41.7
2	24176000	1723	1180	2598	151	1746	1180	2598	151	1753	1180	2598	151	8	8	92	151	322	252	599	151	1753	1180	2598	151	13500	13500	13500	151	0.0000	no	no	1460	46.9	1460	41.7
2	24177000	1783	1180	2598	151	1808	1180	2598	151	1814	1180	2598	151	8	8	92	151	331	252	599	151	1815	1180	2598	151	13500	13500	13500	151	0.0000	no	no	1460	46.9	1460	41.7
2	24178000	1790	1180	2598	151	1810	1318	2658	151	1805	1318	2658	151	8	8	92	151	338	252	599	151	1815	1318	2658	151	13500	13500	13500	151	0.0000	no	no	1460	46.9	1460	41.7
2	24179000	1819	1180	2598	151	1841	1318	2658	151	1830	1318	2658	151	8	8	92	151	334	248	576	151	1841	1318	2658	151	13500	13500	13500	151	0.0000	no	no	1460	46.9	1460	41.7
2	24180000	1975	1322	2888	151	1998	1368	2908	151	1985	1368	2908	151	8	8	92	151	331	248	576	151	1998	1368	2908	151	13500	13500	13500	151	0.0000	no	no	1599	57.4	1599	52.9
2	24181000	1877	1180	2598	151	1904	1318	2658	151	1888	1318	2658	151	8	8	92	151	338	248	576	151	1904	1318	2658	151	13500	13500	13500	151	0.0000	no	no	1599	57.4	1599	52.9
2	24182000	1825	1196	3518	151	1846	1196	3518	151	1830	1196	3518	151	8	8	92	151	341	248	576	151	1846	1196	3518	151	13500	13500	13500	151	0.0000	no	no	1599	57.4	1599	52.9
2	24183000	1730	1180	2598	151	1757	1180	2598	151	1732	1180	2598	151	8	8	92	151	339	248	576	151	1759	1180	2598	151	13500	13500	13500	151	0.0000	no	no	1599	57.4	1599	52.9
2	24184000	1695	1180	2598	151	1719	1180	2598	151	1695	1180	2598	151	8	8	92	151	341	252	599	151	1719	1180	2598	151	13500	13500	13500	151	0.0000	no	no	1599	57.4	1599	52.9
2	24185000	1705	1180	2598	151	1727	1180	2598	151	1705	1180	2598	151	8	8	92	151	340	252	599	151	1727	1180	2598	151	13500	13500	13500	151	0.0000	no	no	1599	57.4	1599	52.9
2	24186000	1719	1180	2598	151	1744	1180	2598	151	1719	1180	2598	151	8	8	92	151	342	252	599	151	1744	1180	2598	151	13500	13500	13500	151	0.0000	no	no	1599	57.4	1599	52.9
2	24187000	1773	1180	2598	151	1773	1180	2598	151	1773	1180	2598	151	8	8	92	151	348	252	599	151	1773	1180	2598	151	13500	13500	13500	151	0.0000	no	no	1599	57.4	1599	52.9
2	24188000	2350	1196	3518	151	2350	1196	3518	151	2350	1196	3518	151	8	8	92	151	330	248	576	151	2350	1196	3518	151	13500	13500	13500	151	0.0000	no	no	1599	57.4	1599	52.9
2	24189000	2403	1196	3518	151	2403	1196	3518	151	2403	1196	3518	151	8	8	92	151	334	248	576	151	2403	1196	3518	151	13500	13500	13500	151	0.0000	no	no	1599	57.4	1599	52.9
2	24190000	1797	1013	3437	151	1801	1013	3437	151	1797	1013	3437	151	8	8	92	151	329	248	576	151	1801	1013	3437	151	13500	13500	13500	151	0.0000	no	no	1599	57.4	1599	52.9
2	24191000	1446	934	1873	151	1446	934	1873	151	1446	934	1873	151	8	8	92	151	327	248	576	151	1446	934	1873	151	13500	13500	13500	151	0.0000	no	no	1641	60.6	1641	56.2
2	24192000	1421	800	1924	151	1421	800	1924	151	1421	800	1924	151	8	8	92	151	321	156	572	151	1421	800	1924	151	13500	13500	13500	151	0.0000	no	no	1641	60.6	1641	56.2
2	24193000	1372	796	1855	151	1372	796	1855	151	1372	796	1855	151	8	8	92	151	321	156	572	151	1372	796	1855	151	13500	13500	13500	151	0.0224	no	no	1641	60.6	1641	56.2
2	24194000	1371	980	1879	151	1371	980	1879	151	1371	980	1879	151	8	8	92	151	303	64	568	151	1371	980	1879	151	13500	13500	13500	151	0.0000	no	no	1641	60.6	1641	56.2
2	24195000	1423	984	1948	151	1423	984	1948	151	1423	984	1948	151	8	8	92	151	287	64	568	151	1423	984	1948	151	13500	13500	13500	151	0.0000	no	no	1075	16.7	1075	11.4
2	24196000	1413	996	2518	151	1413	996	2518	151	1413	996	2518	151	8	8	92	151	284	64	568	151	1413	996	2518	151	13500	13500	13500	151	0.0000	no	no	1075	16.7	1075	11.4
2	24197000	1361	980	1879	151	1361	980	1879	151	1361	980	1879	151	8	8	92	151	279	64	568	151	1361	980	1879	151	13500	13500	13500	151	0.0000	no	no	1075	16.7	1075	11.4
2	24198000	1304	980	1879	151	1304	980	1879	151	1304	980	1879	151	8	8	92	151	272	64	568	151	1304	980	1879	151	13500	13500	13500	151	0.0000	no	no	1075	16.7	1075	11.4
2	24199000	1301	980	1879	151	1301	980	1879	151	1301	980	1879	151	8	8	92	151	262	64	568	151	1301	980	1879	151	13500	13500	13500	151	0.0000	no	no	1075	16.7	1075	11.4
2	24200000	1348	988	2058	151	1348	988	2058	151	1348	988	2058	151	6	8	92	151	261	64	568	151	1348	988	2058	151	13500	13500	13500	151	0.0000	no	no	1075	16.7	1075	11.4
2	24201000	1272	980	1879	151	1272	980	1879	151	1272	980	1879	151	6	8	92	151	256	64	568	151	1272	980	1879	151	13500	13500	13500	151	0.0000	no	no	1075	16.7	1075	11.4
2	24202000	1241	980	1879	151	1244	980	1879	151	1244	980	1879	151	6	8	92	151	265	64	568	151	1244	980	1879	151	13500	13500	13500	151	0.0000	no	no	1075	16.7	1075	11.4
2	24203000	1221	964	1636	151	1224	964	1636	151	1224	964	1636	151	7	8	92	151	264	64	568	151	1224	964	1636	151	13500	13500	13500	151	0.0224	no	no	1075	16.7	1075	11.4
2	24204000	1227	964	1636	151	1240	964	1636	151	1230	964	1636	151	7	8	92	151	243	64	568	151	1240	964	1636	151	13500	13500	13500	151	0.0224	no	no	1075	16.7	1075	11.4
2	24205000	1224	964	1636	151	1234	964	1636	151	1226	964	1636	151	7	8	92	151	227	52	499	151	1234	964	1636	151	13500	13500	13500	151	0.0224	no	no	1075	16.7	1075	11.4
2	24206000	1226	784	1666	151	1231	968	1682	151	1230	968	1682	151	7	8	92	151	199	32	368	151	1232	968	1682	151	13500	13500	13500	151	0.0000	no	no	1075	16.7	1075	11.4
2	24207000	1205	964	1636	151	1207	964	1636	151	1206	964	1636	151	7	8	92	151	197	32	368	151	1209	964	1636	151	13500	13500	13500	151	0.0224	no	no	1075	16.7	1075	11.4
2	24208000	1211	964	1636	151	1211	964	1636	151	1211	964	1636	151	7	8	92	151	201	32	368	151	1211	964	1636	151	13500	13500	13500	151	0.0224	no	no	1075	16.7	1075	11.4
2	24209000	1260	980	1879	151	1260	980	1879	151	1260	980	1879	151	7	8	92	151	201	34	390	151	1260	980	1879	151	13500	13500	13500	151	0.0000	no	no	1075	16.7	1075	11.4
2	24210000	1351	996	2518	151	1351	996	2518	151	1351	996	2518	151	7	8	92	151	196	40	430	151	1351	996	2518	151	13500	13500	13500	151	0.0000	no	no	1075	16.7	1075	11.4
2	24211000	1321	984	1948	151	1321	984	1948	151	1321	984	1948	151	7	8	92	151	192	40	430	151	1321	984	1948	151	13500	13500	13500	151	0.0000	no	no	1075	16.7	1075	11.4
2	24212000	1330	984	1948	151	1330	984	1948	151	1330	984	1948	151	7	8	92	151	192	40	430	151	1330	984	1948	151	13500	13500	13500	151	0.0000	no	no	1075	16.7	1075	11.4
2	24213000	1317	984	1948	151	1317	984	1948	151	1317	984	1948	151	7	8	92	151	188	40	430	151	1317	984	1948	151	13500	13500	13500	151	0.0000	no	no	1075	16.7	1075	11.4
2	24214000	1311	980	1879	151	1311	980	1879	151	1311	980	1879	151	7	8	92	151	188	40	430	151	1311	980	1879	151	13500	13500	13500	151	0.0000	no	no	1218	26.9	1218	20.7
2	24215000	1313	980	1879	151	1313	980	1879	151	1313	980	1879	151	7	8	92	151	189	40	430	151	1313	980	1879	151	13500	13500	13500	151	0.0000	no	no	1218	26.9	1218	20.7
2	24216000	1338	980	1879	151	1338	980	1879	151	1338	980	1879	151	7	8	92	151	192	42	441	151	1338	980	1879	151	13500	13500	13500	151	0.0000	no	no	1218	26.9	1218	20.7
2	24217000	1301	980	1879	151	1301	980	1879	151	1301	980	1879	151	7	8	92	151	196	48	476	151	1301	980	1879	151	13500	13500	13500	151	0.0000	no	no	1218	26.9	1218	20.7
2	24218000	1294	980	1879	151	1294	980	1879	151	1294	980	1879	151	7	8	92	151	198	48	476	151	1294	980	1879	151	13500	13500	13500	151	0.0000	no	no	1218	26.9	1218	20.7
2	24219000	1315	984	1948	151	1315	984	1948	151	1315	984	1948	151	1	0	0	151	184	48	476	151	1315	984	1948	151	13500	13500	13500	151	0.0000	no	no	1218	26.9	1218	20.7
2	24220000	1394	996	2518	151	1397	996	2518	151	1397	996	2518	151	1	0	0	151	151	48	476	151	1397	996	2518	151	13500	13500	13500	151	0.0000	no	no	1218	26.9	1218	20.7
2	24221000	1433	996	2518	151	1436	996	2518	151	1436	996	2518	151	1	0	0	151	135	48	476	151	1436	996	2518	151	13500	13500	13500	151	0.0000	no	no	1218	26.9	1218	20.7
2	24222000	1455	996	2518	151	1455	996	2518	151	1455	996	2518	151	1	0	0	151	126	48	476	151	1455	996	2518	151	13500	13500	13500	151	0.0000	no	no	1218	26.9	1218	20.7
2	24223000	1548	996	2518	151	1548	996	2518	151	1548	996	2518	151	1	0	0	151	116	40	430	151	1548	996	2518	151	13500	13500	13500	151	0.0000	no	no	1218	26.9	1218	20.7
2	24224000	1251	666	2587	151	1587	1150	3498	151	1587	1150	3498	151	1	0	0	151	105	40	430	151	1587	1150	3498	151	13500	13500	13500	151	0.0000	no	no	1218	26.9	1218	20.7
2	24225000	957	658	1900	151	1653	1138	2808	151	1653	1138	2808	151	1	0	0	151	94	42	441	151	1653	1138	2808	151	13500	13500	13500	151	0.0000	no	no	1218	26.9	1218	20.7
2	24226000	805	593	1228	151	1674	1013	3437	151	1670	1013	3437	151	1	0	0	151	84	34	390	151	1677	1013	3437	151	13500	13500	13500	151	0.0000	no	no	1218	26.9	1218	20.7
2	24227000	1101	664	2357	151	1509	813	2437	151	1538	829	3357	151	1	0	0	151	61	32	368	151	1573	967	3417	151	13500	13500	13500	151	0.0000	no	no	1218	26.9	1218	20.7
2	24228000	1142	664	2357	151	1468	813	2437	151	1489	996	2518	151	1	0	0	151	55	26	299	151	1527	996	2518	151	13500	13500	13500	151	0.0000	no	no	1218	26.9	1218	20.7
2	24229000	1025	656	1831	151	1352	813	2437	151	1368	950	2498	151	1	0	0	151	55	26	299	151	1415	996	2518	151	13500	13500	13500	151	0.0000	no	no	1218	26.9	1218	20.7
2	24230000	1017	750	1849	151	1237	796	1855	151	1284	934	1873	151	1	0	0	151	50	24	276	151	1330	980	1879	151	13500	13500	13500	151	0.0000	no	no	1218	26.9	1218	20.7
2	24231000	1054	796	1855	151	1209	796	1855	151	1240	796	1855	151	1	0	0	151	50	24	276	151	1272	980	1879	151	13500	13500	13500	151	0.0224	no	no	1218	26.9	1218	20.7
2	24232000	1099	796	1855	151	1213	796	1855	151	1277	980	1879	151	1	0	0	151	50	24	276	151	1316	984	1948	151	13500	13500	13500	151	0.0000	no	no	1218	26.9	1218	20.7
2	24233000	1118	796	1855	151	1172	980	1879	151	1264	980	1879	151	1	0	0	151	39	24	276	151	1268	980	1879	151	13500	13500	13500	151	0.0000	no	no	2392	87.4	2392	85.9
2	24234000	1218	980	1879	151	1227	980	1879	151	1284	980	1879	151	1	0	0	151	39	24	276	151	1284	980	1879	151	13500	13500	13500	151	0.0000	no	no	2392	87.4	2392	85.9
2	24235000	1370	996	2518	151	1370	996	2518	151	1398	996	2518	151	1	0	0	151	39	24	276	151	1398	996	2518	151	13500	13500	13500	151	0.0000	no	no	1548	53.7	1548	48.9
2	24236000	1325	980	1879	151	1330	980	1879	151	1364	984	1948	151	1	0	0	151	40	24	276	151	1370	984	1948	151	13500	13500	13500	151	0.0000	no	no	1295	32.9	1295	26.9
2	24237000	1321	813	2437	151	1340	950	2498	151	1423	967	3417	151	1	0	0	151	40	24	276	151	1432	967	3417	151	13500	13500	13500	151	0.0000	no	no	1295	32.9	1295	26.9
2	24238000	1199	813	2437	151	1242	950	2498	151	1337	950	2498	151	1	0	0	151	31	18	207	151	1346	950	2498	151	13500	13500	13500	151	0.0000	no	no	1295	32.9	1295	26.9
2	24239000	1092	784	1666	151	1173	934	1873	151	1272	934	1873	151	1	0	0	151	31	18	207	151	1283	934	1873	151	13500	13500	13500	151	0.0000	no	no	1295	32.9	1295	26.9
2	24240000	1053	764	1436	151	1125	922	1678	151	1221	934	1873	151	1	0	0	151	28	18	207	151	1232	934	1873	151	13500	13500	13500	151	0.0000	no	no	1295	32.9	1295	26.9
2	24241000	1096	768	1482	151	1122	918	1632	151	1199	796	1855	151	1	0	0	151	28	18	207	151	1215	934	1873	151	13500	13500	13500	151	0.0224	no	no	1579	55.9	1579	51.3
2	24242000	1078	948	1452	151	1107	964	1636	151	1167	964	1636	151	1	0	0	151	25	16	184	151	1192	980	1879	151	13500	13500	13500	151	0.0224	no	no	1579	55.9	1579	51.3
2	24243000	1054	948	1452	151	1069	948	1452	151	1144	964	1636	151	1	0	0	151	23	16	184	151	1158	964	1636	151	13500	13500	13500	151	0.0224	no	no	1579	55.9	1579	51.3
2	24244000	1093	964	1636	151	1097	964	1636	151	1155	964	1636	151	1	0	0	151	23	16	184	151	1159	964	1636	151	13500	13500	13500	151	0.0224	no	no	1579	55.9	1579	51.3
2	24245000	1091	948	1452	151	1095	948	1452	151	1125	948	1452	151	6	8	92	151	23	16	184	151	1129	948	1452	151	13500	13500	13500	151	0.1057	no	no	1579	55.9	1579	51.3
2	24246000	1128	964	1636	151	1132	964	1636	151	1150	964	1636	151	6	8	92	151	23	16	184	151	1154	964	1636	151	13500	13500	13500	151	0.0224	no	no	1579	55.9	1579	51.3
2	24247000	1117	964	1636	151	1117	964	1636	151	1129	964	1636	151	6	8	92	151	24	16	184	151	1129	964	1636	151	13500	13500	13500	151	0.0224	no	no	1579	55.9	1579	51.3
2	24248000	1133	964	1636	151	1133	964	1636	151	1142	964	1636	151	6	8	92	151	24	16	184	151	1142	964	1636	151	13500	13500	13500	151	0.0224	no	no	1681	63.0	1681	58.9
2	24249000	1118	952	1498	151	1118	952	1498	151	1127	952	1498	151	6	8	92	151	28	18	207	151	1127	952	1498	151	13500	13500	13500	151	0.0905	no	no	1681	63.0	1681	58.9
2	24250000	1117	952	1498	151	1117	952	1498	151	1125	952	1498	151	6	8	92	151	28	18	207	151	1125	952	1498	151	13500	13500	13500	151	0.0905	no	no	1681	63.0	1681	58.9
2	24251000	1162	980	1879	151	1162	980	1879	151	1162	980	1879	151	1	0	0	151	19	16	184	151	1162	980	1879	151	13500	13500	13500	151	0.0000	no	no	1681	63.0	1681	58.9
2	24252000	1208	980	1879	151	1208	980	1879	151	1208	980	1879	151	1	0	0	151	17	16	184	151	1208	980	1879	151	13500	13500	13500	151	0.0000	no	no	1681	63.0	1681	58.9
2	24253000	1161	964	1636	151	1161	964	1636	151	1166	964	1636	151	1	0	0	151	10	16	184	151	1166	964	1636	151	13500	13500	13500	151	0.0224	no	no	1681	63.0	1681	58.9
2	24254000	1175	964	1636	151	1187	968	1682	151	1181	968	1682	151	1	0	0	151	10	16	184	151	1193	980	1879	151	13500	13500	13500	151	0.0000	no	no	1681	63.0	1681	58.9
2	24255000	1222	980	1879	151	1222	980	1879	151	1222	980	1879	151	1	0	0	151	4	8	92	151	1222	980	1879	151	13500	13500	13500	151	0.0000	no	no	1813	70.6	1813	66.9
2	24256000	1222	980	1879	151	1222	980	1879	151	1222	980	1879	151	1	0	0	151	4	8	92	151	1222	980	1879	151	13500	13500	13500	151	0.0000	no	no	1813	70.6	1813	66.9
2	24257000	1309	996	2518	151	1309	996	2518	151	1309	996	2518	151	1	0	0	151	4	8	92	151	1309	996	2518	151	13500	13500	13500	151	0.0000	no	no	2494	88.7	2494	87.4
2	24258000	1352	1000	2748	151	1352	1000	2748	151	1352	1000	2748	151	1	0	0	151	4	8	92	151	1352	1000	2748	151	13500	13500	13500	151	0.0000	no	no	2494	88.7	2494	87.4
2	24259000	1221	980	1879	151	1225	980	1879	151	1221	980	1879	151	1	0	0	151	4	8	92	151	1225	980	1879	151	13500	13500	13500	151	0.0000	no	no	2494	88.7	2494	87.4
2	24260000	1177	980	1879	151	1177	980	1879	151	1177	980	1879	151	10	8	92	151	3	0	0	151	1177	980	1879	151	13500	13500	13500	151	0.0000	no	no	2494	88.7	2494	87.4
2	24261000	1205	980	1879	151	1205	980	1879	151	1205	980	1879	151	10	8	92	151	3	0	0	151	1205	980	1879	151	13500	13500	13500	151	0.0000	no	no	2494	88.7	2494	87.4
2	24262000	1283	980	1879	151	1289	980	1879	151	1283	980	1879	151	24	24	276	151	3	0	0	151	1289	980	1879	151	13500	13500	13500	151	0.0000	no	no	2494	88.7	2494	87.4
2	24263000	1286	980	1879	151	1291	980	1879	151	1290	980	1879	151	23	16	184	151	3	0	0	151	1295	980	1879	151	13500	13500	13500	151	0.0000	no	no	2494	88.7	2494	87.4
2	24264000	1305	984	1948	151	1310	984	1948	151	1305	984	1948	151	23	16	184	151	3	0	0	151	1310	984	1948	151	13500	13500	13500	151	0.0000	no	no	1341	36.8	1341	30.9
2	24265000	1256	980	1879	151	1263	980	1879	151	1262	980	1879	151	23	16	184	151	3	0	0	151	1270	980	1879	151	13500	13500	13500	151	0.0000	no	no	1341	36.8	1341	30.9
2	24266000	1341	996	2518	151	1348	996	2518	151	1348	996	2518	151	23	16	184	151	1	0	0	151	1355	996	2518	151	13500	13500	13500	151	0.0000	no	no	1341	36.8	1341	30.9
2	24267000	1279	980	1879	151	1314	984	1948	151	1281	980	1879	151	23	16	184	151	1	0	0	151	1317	984	1948	151	13500	13500	13500	151	0.0000	no	no	1341	36.8	1341	30.9
2	24268000	1239	980	1879	151	1274	980	1879	151	1239	980	1879	151	23	16	184	151	1	0	0	151	1274	980	1879	151	13500	13500	13500	151	0.0000	no	no	1341	36.8	1341	30.9
2	24269000	1213	964	1636	151	1231	968	1682	151	1213	964	1636	151	10	8	92	151	1	0	0	151	1231	968	1682	151	13500	13500	13500	151	0.0224	no	no	1341	36.8	1341	30.9
2	24270000	1217	964	1636	151	1254	980	1879	151	1217	964	1636	151	0	0	0	151	1	0	0	151	1254	980	1879	151	13500	13500	13500	151	0.0224	no	no	1341	36.8	1341	30.9
2	24271000	1207	964	1636	151	1238	968	1682	151	1207	964	1636	151	0	0	0	151	1	0	0	151	1238	968	1682	151	13500	13500	13500	151	0.0224	no	no	1341	36.8	1341	30.9
2	24272000	1208	964	1636	151	1234	980	1879	151	1208	964	1636	151	0	0	0	151	1	0	0	151	1234	980	1879	151	13500	13500	13500	151	0.0224	no	no	1341	36.8	1341	30.9
2	24273000	1205	968	1682	151	1232	980	1879	151	1206	968	1682	151	0	0	0	151	1	0	0	151	1233	980	1879	151	13500	13500	13500	151	0.0000	no	no	1341	36.8	1341	30.9
2	24274000	1223	980	1879	151	1248	980	1879	151	1223	980	1879	151	5	8	92	151	1	0	0	151	1248	980	1879	151	13500	13500	13500	151	0.0000	no	no	1341	36.8	1341	30.9
2	24275000	1272	980	1879	151	1291	980	1879	151	1272	980	1879	151	5	8	92	151	1	0	0	151	1291	980	1879	151	13500	13500	13500	151	0.0000	no	no	1341	36.8	1341	30.9
2	24276000	1291	980	1879	151	1315	980	1879	151	1291	980	1879	151	5	8	92	151	1	0	0	151	1315	980	1879	151	13500	13500	13500	151	0.0000	no	no	1341	36.8	1341	30.9
