## Supplementary Table 2 for "Hypothesis: A modern human range expansion ∼300,000 years ago had a critical role in Neandertal origins": SupplementaryTable2 - RELATE1KB.tsv (part 40 of 410)

chrom	pos	01_modern_only_mean_kya	01_modern_only_p05_kya	01_modern_only_p95_kya	01_modern_only_n	02_modern_plus_both_Nea_mean_kya	02_modern_plus_both_Nea_p05_kya	02_modern_plus_both_Nea_p95_kya	02_modern_plus_both_Nea_n	03_modern_plus_Den_mean_kya	03_modern_plus_Den_p05_kya	03_modern_plus_Den_p95_kya	03_modern_plus_Den_n	04_both_Nea_only_mean_kya	04_both_Nea_only_p05_kya	04_both_Nea_only_p95_kya	04_both_Nea_only_n	05_Den_only_mean_kya	05_Den_only_p05_kya	05_Den_only_p95_kya	05_Den_only_n	06_all_human_archaic_mean_kya	06_all_human_archaic_p05_kya	06_all_human_archaic_p95_kya	06_all_human_archaic_n	07_including_chimp_mean_kya	07_including_chimp_p05_kya	07_including_chimp_p95_kya	07_including_chimp_n	preal	preal_extrapolated	in_catalog	relate_yri216_tmrca_ka	relate_yri216_percentile	relate_ygc604_tmrca_ka	relate_ygc604_percentile
2	24277000	1352	980	1879	151	1352	980	1879	151	1352	980	1879	151	5	8	92	151	1	0	0	151	1352	980	1879	151	13500	13500	13500	151	0.0000	no	no	1341	36.8	1341	30.9
2	24278000	1383	980	1879	151	1390	980	1879	151	1383	980	1879	151	5	8	92	151	1	0	0	151	1390	980	1879	151	13500	13500	13500	151	0.0000	no	no	1549	53.7	1549	49.0
2	24279000	1419	984	1948	151	1422	984	1948	151	1430	984	1948	151	5	8	92	151	1	0	0	151	1433	984	1948	151	13500	13500	13500	151	0.0000	no	no	1549	53.7	1549	49.0
2	24280000	1443	980	1879	151	1444	980	1879	151	1458	980	1879	151	5	8	92	151	1	0	0	151	1459	980	1879	151	13500	13500	13500	151	0.0000	no	no	1549	53.7	1549	49.0
2	24281000	1536	1168	1973	151	1540	1168	1973	151	1536	1168	1973	151	5	8	92	151	1	0	0	151	1540	1168	1973	151	13500	13500	13500	151	0.0000	no	no	1696	63.9	1696	59.7
2	24282000	1560	1168	1973	151	1563	1168	1973	151	1560	1168	1973	151	5	8	92	151	1	0	0	151	1563	1168	1973	151	13500	13500	13500	151	0.0000	no	no	1696	63.9	1696	59.7
2	24283000	1671	1180	2598	151	1672	1180	2598	151	1671	1180	2598	151	5	8	92	151	1	0	0	151	1672	1180	2598	151	13500	13500	13500	151	0.0000	no	no	1696	63.9	1696	59.7
2	24284000	1940	1196	3518	151	1942	1196	3518	151	1940	1196	3518	151	5	8	92	151	1	0	0	151	1942	1196	3518	151	13500	13500	13500	151	0.0000	no	no	1696	63.9	1696	59.7
2	24285000	1787	1196	3518	151	1789	1196	3518	151	1787	1196	3518	151	5	8	92	151	1	0	0	151	1789	1196	3518	151	13500	13500	13500	151	0.0000	no	no	1696	63.9	1696	59.7
2	24286000	1705	1180	2598	151	1706	1180	2598	151	1705	1180	2598	151	5	8	92	151	1	0	0	151	1706	1180	2598	151	13500	13500	13500	151	0.0000	no	no	1603	57.7	1603	53.2
2	24287000	1715	1180	2598	151	1715	1180	2598	151	1715	1180	2598	151	0	0	0	151	1	0	0	151	1715	1180	2598	151	13500	13500	13500	151	0.0000	no	no	1603	57.7	1603	53.2
2	24288000	1754	1180	2598	151	1754	1180	2598	151	1754	1180	2598	151	0	0	0	151	1	0	0	151	1754	1180	2598	151	13500	13500	13500	151	0.0000	no	no	1603	57.7	1603	53.2
2	24289000	1913	1184	2828	151	1913	1184	2828	151	1913	1184	2828	151	0	0	0	151	1	0	0	151	1913	1184	2828	151	13500	13500	13500	151	0.0000	no	no	1520	51.6	1520	46.7
2	24290000	1832	1180	2598	151	1832	1180	2598	151	1832	1180	2598	151	0	0	0	151	1	0	0	151	1832	1180	2598	151	13500	13500	13500	151	0.0000	no	no	1520	51.6	1520	46.7
2	24291000	1868	1180	2598	151	1868	1180	2598	151	1868	1180	2598	151	0	0	0	151	2	0	0	151	1868	1180	2598	151	13500	13500	13500	151	0.0000	no	no	1520	51.6	1520	46.7
2	24292000	2000	1180	2598	151	2000	1180	2598	151	2000	1180	2598	151	0	0	0	151	2	0	0	151	2000	1180	2598	151	13500	13500	13500	151	0.0000	no	no	1520	51.6	1520	46.7
2	24293000	2539	1564	3678	151	2539	1564	3678	151	2539	1564	3678	151	0	0	0	151	2	0	0	151	2539	1564	3678	151	13500	13500	13500	151	0.0000	no	no	1520	51.6	1520	46.7
2	24294000	2552	1564	3678	151	2552	1564	3678	151	2552	1564	3678	151	0	0	0	151	2	0	0	151	2552	1564	3678	151	13500	13500	13500	151	0.0000	no	no	1520	51.6	1520	46.7
2	24295000	2613	1564	3678	151	2613	1564	3678	151	2613	1564	3678	151	0	0	0	151	2	0	0	151	2613	1564	3678	151	13500	13500	13500	151	0.0000	no	no	1520	51.6	1520	46.7
2	24296000	2526	1564	3678	151	2526	1564	3678	151	2526	1564	3678	151	0	0	0	151	2	0	0	151	2526	1564	3678	151	13500	13500	13500	151	0.0000	no	no	1520	51.6	1520	46.7
2	24297000	2319	1334	3578	151	2319	1334	3578	151	2320	1334	3578	151	0	0	0	151	2	0	0	151	2320	1334	3578	151	13500	13500	13500	151	0.0000	no	no	1520	51.6	1520	46.7
2	24298000	2244	1334	3578	151	2244	1334	3578	151	2244	1334	3578	151	0	0	0	151	2	0	0	151	2244	1334	3578	151	13500	13500	13500	151	0.0000	no	no	1520	51.6	1520	46.7
2	24299000	2015	1184	2828	151	2015	1184	2828	151	2015	1184	2828	151	0	0	0	151	2	0	0	151	2015	1184	2828	151	13500	13500	13500	151	0.0000	no	no	1520	51.6	1520	46.7
2	24300000	1923	1180	2598	151	1923	1180	2598	151	1923	1180	2598	151	0	0	0	151	2	0	0	151	1923	1180	2598	151	13500	13500	13500	151	0.0000	no	no	1520	51.6	1520	46.7
2	24301000	1916	1196	3518	151	1916	1196	3518	151	1916	1196	3518	151	0	0	0	151	2	0	0	151	1916	1196	3518	151	13500	13500	13500	151	0.0000	no	no	1207	26.0	1207	19.7
2	24302000	1705	1180	2598	151	1713	1180	2598	151	1705	1180	2598	151	0	0	0	151	1	0	0	151	1713	1180	2598	151	13500	13500	13500	151	0.0000	no	no	1207	26.0	1207	19.7
2	24303000	1442	1164	1904	151	1442	1164	1904	151	1469	1164	1904	151	0	0	0	151	1	0	0	151	1469	1164	1904	151	13500	13500	13500	151	0.0000	no	no	1207	26.0	1207	19.7
2	24304000	1402	1164	1904	151	1402	1164	1904	151	1459	1164	1904	151	0	0	0	151	1	0	0	151	1459	1164	1904	151	13500	13500	13500	151	0.0000	no	no	1207	26.0	1207	19.7
2	24305000	1383	1164	1904	151	1383	1164	1904	151	1509	1168	1973	151	0	0	0	151	1	0	0	151	1509	1168	1973	151	13500	13500	13500	151	0.0000	no	no	1207	26.0	1207	19.7
2	24306000	1370	1164	1904	151	1370	1164	1904	151	1525	1180	2598	151	0	0	0	151	1	0	0	151	1525	1180	2598	151	13500	13500	13500	151	0.0000	no	no	1207	26.0	1207	19.7
2	24307000	1375	1164	1904	151	1377	1164	1904	151	1496	1168	1973	151	0	0	0	151	1	0	0	151	1496	1168	1973	151	13500	13500	13500	151	0.0000	no	no	1207	26.0	1207	19.7
2	24308000	1390	1164	1904	151	1391	1164	1904	151	1463	1164	1904	151	0	0	0	151	1	0	0	151	1463	1164	1904	151	13500	13500	13500	151	0.0000	no	no	1207	26.0	1207	19.7
2	24309000	1395	1164	1904	151	1396	1164	1904	151	1459	1164	1904	151	0	0	0	151	1	0	0	151	1459	1164	1904	151	13500	13500	13500	151	0.0000	no	no	1207	26.0	1207	19.7
2	24310000	1432	1164	1904	151	1432	1164	1904	151	1489	1164	1904	151	0	0	0	151	1	0	0	151	1489	1164	1904	151	13500	13500	13500	151	0.0000	no	no	1207	26.0	1207	19.7
2	24311000	1497	1180	2598	151	1501	1180	2598	151	1535	1180	2598	151	0	0	0	151	5	0	0	151	1538	1180	2598	151	13500	13500	13500	151	0.0000	no	no	1207	26.0	1207	19.7
2	24312000	1622	1184	2828	151	1629	1184	2828	151	1658	1184	2828	151	0	0	0	151	5	0	0	151	1661	1184	2828	151	13500	13500	13500	151	0.0000	no	no	1207	26.0	1207	19.7
2	24313000	1823	1196	3518	151	1828	1196	3518	151	1851	1196	3518	151	0	0	0	151	5	0	0	151	1854	1196	3518	151	13500	13500	13500	151	0.0000	no	no	1207	26.0	1207	19.7
2	24314000	1879	1196	3518	151	1885	1196	3518	151	1907	1196	3518	151	0	0	0	151	5	0	0	151	1910	1196	3518	151	13500	13500	13500	151	0.0000	no	no	1207	26.0	1207	19.7
2	24315000	1743	1180	2598	151	1746	1180	2598	151	1756	1180	2598	151	0	0	0	151	5	0	0	151	1758	1180	2598	151	13500	13500	13500	151	0.0000	no	no	1207	26.0	1207	19.7
2	24316000	1732	1180	2598	151	1736	1180	2598	151	1751	1180	2598	151	0	0	0	151	5	0	0	151	1753	1180	2598	151	13500	13500	13500	151	0.0000	no	no	1207	26.0	1207	19.7
2	24317000	1756	1180	2598	151	1759	1180	2598	151	1768	1180	2598	151	0	0	0	151	5	0	0	151	1772	1180	2598	151	13500	13500	13500	151	0.0000	no	no	1207	26.0	1207	19.7
2	24318000	1900	1196	3518	151	1903	1196	3518	151	1909	1196	3518	151	0	0	0	151	5	0	0	151	1912	1196	3518	151	13500	13500	13500	151	0.0000	no	no	1207	26.0	1207	19.7
2	24319000	2156	1196	3518	151	2158	1196	3518	151	2158	1196	3518	151	0	0	0	151	5	0	0	151	2159	1196	3518	151	13500	13500	13500	151	0.0000	no	no	1207	26.0	1207	19.7
2	24320000	2401	1196	3518	151	2401	1196	3518	151	2401	1196	3518	151	0	0	0	151	7	0	0	151	2401	1196	3518	151	13500	13500	13500	151	0.0000	no	no	1207	26.0	1207	19.7
2	24321000	2258	1196	3518	151	2262	1196	3518	151	2262	1196	3518	151	0	0	0	151	5	0	0	151	2265	1196	3518	151	13500	13500	13500	151	0.0000	no	no	1207	26.0	1207	19.7
2	24322000	2293	1196	3518	151	2293	1196	3518	151	2297	1196	3518	151	0	0	0	151	7	8	92	151	2297	1196	3518	151	13500	13500	13500	151	0.0000	no	no	1207	26.0	1207	19.7
2	24323000	2294	1196	3518	151	2294	1196	3518	151	2297	1196	3518	151	0	0	0	151	5	8	92	151	2297	1196	3518	151	13500	13500	13500	151	0.0000	no	no	1207	26.0	1207	19.7
2	24324000	2505	1196	3518	151	2505	1196	3518	151	2505	1196	3518	151	0	0	0	151	5	8	92	151	2505	1196	3518	151	13500	13500	13500	151	0.0000	no	no	1207	26.0	1207	19.7
2	24325000	2422	1380	3598	151	2422	1380	3598	151	2422	1380	3598	151	0	0	0	151	5	8	92	151	2422	1380	3598	151	13500	13500	13500	151	0.0000	no	no	1358	38.2	1358	32.5
2	24326000	2427	1380	3598	151	2427	1380	3598	151	2427	1380	3598	151	0	0	0	151	5	8	92	151	2427	1380	3598	151	13500	13500	13500	151	0.0000	no	no	1358	38.2	1358	32.5
2	24327000	2447	1564	3678	151	2447	1564	3678	151	2447	1564	3678	151	0	0	0	151	5	8	92	151	2447	1564	3678	151	13500	13500	13500	151	0.0000	no	no	1358	38.2	1358	32.5
2	24328000	2422	1564	3678	151	2422	1564	3678	151	2422	1564	3678	151	0	0	0	151	5	8	92	151	2422	1564	3678	151	13500	13500	13500	151	0.0000	no	no	1358	38.2	1358	32.5
2	24329000	2491	1564	3678	151	2491	1564	3678	151	2499	1564	3678	151	0	0	0	151	5	8	92	151	2499	1564	3678	151	13500	13500	13500	151	0.0000	no	no	1358	38.2	1358	32.5
2	24330000	2642	1380	3598	151	2642	1380	3598	151	2642	1380	3598	151	0	0	0	151	5	8	92	151	2642	1380	3598	151	13500	13500	13500	151	0.0000	no	no	1358	38.2	1358	32.5
2	24331000	2556	1518	3658	151	2558	1518	3658	151	2556	1518	3658	151	0	0	0	151	5	8	92	151	2558	1518	3658	151	13500	13500	13500	151	0.0000	no	no	1358	38.2	1358	32.5
2	24332000	2367	1334	3578	151	2378	1334	3578	151	2378	1334	3578	151	0	0	0	151	5	8	92	151	2378	1334	3578	151	13500	13500	13500	151	0.0000	no	no	1358	38.2	1358	32.5
2	24333000	2365	1196	3518	151	2365	1196	3518	151	2365	1196	3518	151	0	0	0	151	5	8	92	151	2365	1196	3518	151	13500	13500	13500	151	0.0000	no	no	1358	38.2	1358	32.5
2	24334000	2675	1564	3678	151	2675	1564	3678	151	2675	1564	3678	151	0	0	0	151	5	8	92	151	2675	1564	3678	151	13500	13500	13500	151	0.0000	no	no	1358	38.2	1358	32.5
2	24335000	3085	1772	3759	151	3085	1772	3759	151	3085	1772	3759	151	0	0	0	151	5	8	92	151	3085	1772	3759	151	13500	13500	13500	151	0.0000	no	no	1358	38.2	1358	32.5
2	24336000	3270	1772	3759	151	3270	1772	3759	151	3270	1772	3759	151	0	0	0	151	5	8	92	151	3270	1772	3759	151	13500	13500	13500	151	0.0000	no	no	1358	38.2	1358	32.5
2	24337000	2950	1564	3678	151	2950	1564	3678	151	2950	1564	3678	151	0	0	0	151	5	8	92	151	2950	1564	3678	151	13500	13500	13500	151	0.0000	no	no	1358	38.2	1358	32.5
2	24338000	2729	1564	3678	151	2729	1564	3678	151	2729	1564	3678	151	0	0	0	151	5	8	92	151	2729	1564	3678	151	13500	13500	13500	151	0.0000	no	no	1358	38.2	1358	32.5
2	24339000	2245	1380	3598	151	2245	1380	3598	151	2245	1380	3598	151	0	0	0	151	5	8	92	151	2245	1380	3598	151	13500	13500	13500	151	0.0000	no	no	1358	38.2	1358	32.5
2	24340000	2129	1364	2678	151	2129	1364	2678	151	2129	1364	2678	151	0	0	0	151	5	8	92	151	2129	1364	2678	151	13500	13500	13500	151	0.0000	no	no	1358	38.2	1358	32.5
2	24341000	1892	1180	2598	151	1892	1180	2598	151	1892	1180	2598	151	0	0	0	151	5	8	92	151	1892	1180	2598	151	13500	13500	13500	151	0.0000	no	no	1358	38.2	1358	32.5
2	24342000	1860	1180	2598	151	1860	1180	2598	151	1860	1180	2598	151	0	0	0	151	5	8	92	151	1860	1180	2598	151	13500	13500	13500	151	0.0000	no	no	1358	38.2	1358	32.5
2	24343000	1873	1180	2598	151	1873	1180	2598	151	1877	1180	2598	151	0	0	0	151	5	8	92	151	1877	1180	2598	151	13500	13500	13500	151	0.0000	no	no	1579	55.9	1579	51.3
2	24344000	1928	1364	2678	151	1928	1364	2678	151	1928	1364	2678	151	0	0	0	151	5	8	92	151	1928	1364	2678	151	13500	13500	13500	151	0.0000	no	no	1579	55.9	1579	51.3
2	24345000	2035	1380	3598	151	2035	1380	3598	151	2035	1380	3598	151	0	0	0	151	5	8	92	151	2035	1380	3598	151	13500	13500	13500	151	0.0000	no	no	2216	83.5	2216	81.9
2	24346000	2020	1368	2908	151	2020	1368	2908	151	2020	1368	2908	151	0	0	0	151	5	8	92	151	2020	1368	2908	151	13500	13500	13500	151	0.0000	no	no	2216	83.5	2216	81.9
2	24347000	2005	1196	3518	151	2005	1196	3518	151	2005	1196	3518	151	0	0	0	151	5	8	92	151	2005	1196	3518	151	13500	13500	13500	151	0.0000	no	no	2216	83.5	2216	81.9
2	24348000	1823	1180	2598	151	1823	1180	2598	151	1823	1180	2598	151	0	0	0	151	5	8	92	151	1823	1180	2598	151	13500	13500	13500	151	0.0000	no	no	2216	83.5	2216	81.9
2	24349000	1792	1180	2598	151	1792	1180	2598	151	1792	1180	2598	151	0	0	0	151	5	8	92	151	1792	1180	2598	151	13500	13500	13500	151	0.0000	no	no	2216	83.5	2216	81.9
2	24350000	1794	1180	2598	151	1795	1180	2598	151	1794	1180	2598	151	0	0	0	151	5	8	92	151	1795	1180	2598	151	13500	13500	13500	151	0.0000	no	no	2216	83.5	2216	81.9
2	24351000	1789	1180	2598	151	1793	1180	2598	151	1789	1180	2598	151	0	0	0	151	5	8	92	151	1793	1180	2598	151	13500	13500	13500	151	0.0000	no	no	2216	83.5	2216	81.9
2	24352000	1795	1180	2598	151	1797	1180	2598	151	1795	1180	2598	151	0	0	0	151	5	8	92	151	1797	1180	2598	151	13500	13500	13500	151	0.0000	no	no	2216	83.5	2216	81.9
2	24353000	1792	1180	2598	151	1795	1180	2598	151	1792	1180	2598	151	0	0	0	151	5	8	92	151	1795	1180	2598	151	13500	13500	13500	151	0.0000	no	no	2216	83.5	2216	81.9
2	24354000	1790	1180	2598	151	1794	1180	2598	151	1790	1180	2598	151	0	0	0	151	5	8	92	151	1794	1180	2598	151	13500	13500	13500	151	0.0000	no	no	2216	83.5	2216	81.9
2	24355000	1855	1184	2828	151	1858	1184	2828	151	1855	1184	2828	151	0	0	0	151	5	8	92	151	1858	1184	2828	151	13500	13500	13500	151	0.0000	no	no	2216	83.5	2216	81.9
2	24356000	1969	1180	2598	151	1970	1180	2598	151	1969	1180	2598	151	0	0	0	151	5	8	92	151	1970	1180	2598	151	13500	13500	13500	151	0.0000	no	no	2216	83.5	2216	81.9
2	24357000	2076	1368	2908	151	2078	1368	2908	151	2076	1368	2908	151	0	0	0	151	4	8	92	151	2078	1368	2908	151	13500	13500	13500	151	0.0000	no	no	2216	83.5	2216	81.9
2	24358000	2472	1518	3658	151	2472	1518	3658	151	2472	1518	3658	151	0	0	0	151	4	8	92	151	2472	1518	3658	151	13500	13500	13500	151	0.0000	no	no	2216	83.5	2216	81.9
2	24359000	2189	1196	3518	151	2193	1196	3518	151	2189	1196	3518	151	0	0	0	151	4	8	92	151	2193	1196	3518	151	13500	13500	13500	151	0.0000	no	no	2216	83.5	2216	81.9
2	24360000	1706	1134	2578	151	1740	1180	2598	151	1706	1134	2578	151	0	0	0	151	4	8	92	151	1740	1180	2598	151	13500	13500	13500	151	0.0000	no	no	2216	83.5	2216	81.9
2	24361000	1692	1134	2578	151	1709	1180	2598	151	1692	1134	2578	151	0	0	0	151	4	8	92	151	1709	1180	2598	151	13500	13500	13500	151	0.0000	no	no	2216	83.5	2216	81.9
2	24362000	1600	1134	2578	151	1636	1180	2598	151	1600	1134	2578	151	0	0	0	151	4	8	92	151	1636	1180	2598	151	13500	13500	13500	151	0.0000	no	no	2216	83.5	2216	81.9
2	24363000	1619	996	2518	151	1660	1180	2598	151	1642	1180	2598	151	0	0	0	151	4	8	92	151	1679	1180	2598	151	13500	13500	13500	151	0.0000	no	no	1677	62.8	1677	58.6
2	24364000	1704	967	3417	151	1769	1196	3518	151	1737	1013	3437	151	0	0	0	151	4	8	92	151	1786	1196	3518	151	13500	13500	13500	151	0.0000	no	no	1677	62.8	1677	58.6
2	24365000	1568	1013	3437	151	1608	1013	3437	151	1593	1013	3437	151	0	0	0	151	6	8	92	151	1630	1013	3437	151	13500	13500	13500	151	0.0000	no	no	1286	32.3	1286	26.2
2	24366000	1658	767	2417	151	1683	767	2417	151	1760	996	2518	151	0	0	0	151	6	8	92	151	1782	996	2518	151	13500	13500	13500	151	0.0000	no	no	1286	32.3	1286	26.2
2	24367000	2026	1013	3437	151	2031	1013	3437	151	2111	1196	3518	151	0	0	0	151	6	8	92	151	2115	1196	3518	151	13500	13500	13500	151	0.0000	no	no	1286	32.3	1286	26.2
2	24368000	1942	1180	2598	151	1942	1180	2598	151	2002	1184	2828	151	0	0	0	151	6	8	92	151	2002	1184	2828	151	13500	13500	13500	151	0.0000	no	no	1644	60.8	1644	56.5
2	24369000	1885	1180	2598	151	1885	1180	2598	151	1898	1180	2598	151	0	0	0	151	6	8	92	151	1898	1180	2598	151	13500	13500	13500	151	0.0000	no	no	1644	60.8	1644	56.5
2	24370000	1873	1180	2598	151	1903	1184	2828	151	1908	1180	2598	151	0	0	0	151	8	8	92	151	1938	1196	3518	151	13500	13500	13500	151	0.0000	no	no	1226	27.5	1226	21.2
2	24371000	1885	1180	2598	151	1917	1184	2828	151	1924	1180	2598	151	0	0	0	151	8	8	92	151	1956	1196	3518	151	13500	13500	13500	151	0.0000	no	no	1226	27.5	1226	21.2
2	24372000	2289	1380	3598	151	2320	1380	3598	151	2315	1380	3598	151	0	0	0	151	8	8	92	151	2345	1380	3598	151	13500	13500	13500	151	0.0000	no	no	1226	27.5	1226	21.2
2	24373000	2378	1380	3598	151	2409	1380	3598	151	2397	1380	3598	151	0	0	0	151	8	8	92	151	2427	1380	3598	151	13500	13500	13500	151	0.0000	no	no	1226	27.5	1226	21.2
2	24374000	2437	1518	3658	151	2450	1518	3658	151	2448	1564	3678	151	0	0	0	151	11	8	92	151	2461	1564	3678	151	13500	13500	13500	151	0.0000	no	no	1226	27.5	1226	21.2
2	24375000	2593	1772	3759	151	2619	1772	3759	151	2603	1772	3759	151	0	0	0	151	11	8	92	151	2630	1772	3759	151	13500	13500	13500	151	0.0000	no	no	1226	27.5	1226	21.2
2	24376000	2649	1772	3759	151	2649	1772	3759	151	2651	1772	3759	151	0	0	0	151	11	8	92	151	2651	1772	3759	151	13500	13500	13500	151	0.0000	no	no	1028	14.1	1028	9.1
2	24377000	2692	1772	3759	151	2692	1772	3759	151	2692	1772	3759	151	0	0	0	151	11	8	92	151	2692	1772	3759	151	13500	13500	13500	151	0.0000	no	no	1355	37.9	1355	32.2
2	24378000	2367	1380	3598	151	2367	1380	3598	151	2370	1380	3598	151	0	0	0	151	11	8	92	151	2370	1380	3598	151	13500	13500	13500	151	0.0000	no	no	1355	37.9	1355	32.2
2	24379000	2086	1196	3518	151	2086	1196	3518	151	2086	1196	3518	151	0	0	0	151	11	8	92	151	2086	1196	3518	151	13500	13500	13500	151	0.0000	no	no	1355	37.9	1355	32.2
2	24380000	1966	996	2518	151	1966	996	2518	151	1966	996	2518	151	0	0	0	151	11	8	92	151	1966	996	2518	151	13500	13500	13500	151	0.0000	no	no	1355	37.9	1355	32.2
2	24381000	1889	1138	2808	151	1889	1138	2808	151	1889	1138	2808	151	0	0	0	151	11	8	92	151	1889	1138	2808	151	13500	13500	13500	151	0.0000	no	no	1355	37.9	1355	32.2
2	24382000	1740	984	1948	151	1740	984	1948	151	1740	984	1948	151	0	0	0	151	13	8	92	151	1740	984	1948	151	13500	13500	13500	151	0.0000	no	no	1355	37.9	1355	32.2
2	24383000	1711	980	1879	151	1711	980	1879	151	1711	980	1879	151	0	0	0	151	18	8	92	151	1711	980	1879	151	13500	13500	13500	151	0.0000	no	no	1355	37.9	1355	32.2
2	24384000	1791	1196	3518	151	1791	1196	3518	151	1791	1196	3518	151	0	0	0	151	18	8	92	151	1791	1196	3518	151	13500	13500	13500	151	0.0000	no	no	1355	37.9	1355	32.2
2	24385000	1705	1180	2598	151	1705	1180	2598	151	1705	1180	2598	151	0	0	0	151	18	8	92	151	1705	1180	2598	151	13500	13500	13500	151	0.0000	no	no	1355	37.9	1355	32.2
2	24386000	1662	1118	1898	151	1662	1118	1898	151	1662	1118	1898	151	0	0	0	151	25	8	92	151	1662	1118	1898	151	13500	13500	13500	151	0.0000	no	no	1591	56.9	1591	52.3
2	24387000	1657	1180	2598	151	1657	1180	2598	151	1657	1180	2598	151	0	0	0	151	29	19	219	151	1657	1180	2598	151	13500	13500	13500	151	0.0000	no	no	1591	56.9	1591	52.3
2	24388000	1601	980	1879	151	1601	980	1879	151	1601	980	1879	151	0	0	0	151	29	19	219	151	1601	980	1879	151	13500	13500	13500	151	0.0000	no	no	1591	56.9	1591	52.3
2	24389000	1559	980	1879	151	1559	980	1879	151	1560	980	1879	151	0	0	0	151	32	19	219	151	1560	980	1879	151	13500	13500	13500	151	0.0000	no	no	1591	56.9	1591	52.3
2	24390000	1555	980	1879	151	1555	980	1879	151	1555	980	1879	151	0	0	0	151	42	19	219	151	1555	980	1879	151	13500	13500	13500	151	0.0000	no	no	1591	56.9	1591	52.3
2	24391000	1544	980	1879	151	1544	980	1879	151	1544	980	1879	151	0	0	0	151	56	28	322	151	1544	980	1879	151	13500	13500	13500	151	0.0000	no	no	1591	56.9	1591	52.3
2	24392000	1534	980	1879	151	1534	980	1879	151	1534	980	1879	151	0	0	0	151	63	32	368	151	1534	980	1879	151	13500	13500	13500	151	0.0000	no	no	1591	56.9	1591	52.3
2	24393000	1635	1134	2578	151	1635	1134	2578	151	1635	1134	2578	151	0	0	0	151	63	32	368	151	1635	1134	2578	151	13500	13500	13500	151	0.0000	no	no	1591	56.9	1591	52.3
2	24394000	1802	1180	2598	151	1802	1180	2598	151	1802	1180	2598	151	0	0	0	151	51	16	184	151	1802	1180	2598	151	13500	13500	13500	151	0.0000	no	no	1591	56.9	1591	52.3
2	24395000	1993	1380	3598	151	1993	1380	3598	151	1993	1380	3598	151	0	0	0	151	51	16	184	151	1993	1380	3598	151	13500	13500	13500	151	0.0000	no	no	1591	56.9	1591	52.3
2	24396000	1800	1364	2678	151	1800	1364	2678	151	1800	1364	2678	151	0	0	0	151	47	16	184	151	1800	1364	2678	151	13500	13500	13500	151	0.0000	no	no	1591	56.9	1591	52.3
2	24397000	1783	1364	2678	151	1783	1364	2678	151	1783	1364	2678	151	0	0	0	151	56	24	276	151	1783	1364	2678	151	13500	13500	13500	151	0.0000	no	no	907	7.0	907	4.0
2	24398000	1728	1180	2598	151	1728	1180	2598	151	1728	1180	2598	151	12	8	92	151	60	24	276	151	1728	1180	2598	151	13500	13500	13500	151	0.0000	no	no	907	7.0	907	4.0
2	24399000	1715	1180	2598	151	1715	1180	2598	151	1715	1180	2598	151	12	8	92	151	58	24	276	151	1715	1180	2598	151	13500	13500	13500	151	0.0000	no	no	907	7.0	907	4.0
2	24400000	1705	1180	2598	151	1705	1180	2598	151	1705	1180	2598	151	12	8	92	151	62	24	276	151	1705	1180	2598	151	13500	13500	13500	151	0.0000	no	no	907	7.0	907	4.0
2	24401000	1668	1180	2598	151	1668	1180	2598	151	1668	1180	2598	151	12	8	92	151	62	24	276	151	1668	1180	2598	151	13500	13500	13500	151	0.0000	no	no	907	7.0	907	4.0
2	24402000	1644	1168	1973	151	1644	1168	1973	151	1644	1168	1973	151	12	8	92	151	51	16	184	151	1644	1168	1973	151	13500	13500	13500	151	0.0000	no	no	907	7.0	907	4.0
2	24403000	1604	1164	1904	151	1604	1164	1904	151	1604	1164	1904	151	12	8	92	151	54	16	184	151	1604	1164	1904	151	13500	13500	13500	151	0.0000	no	no	907	7.0	907	4.0
2	24404000	1636	1180	2598	151	1636	1180	2598	151	1636	1180	2598	151	12	8	92	151	56	16	184	151	1636	1180	2598	151	13500	13500	13500	151	0.0000	no	no	907	7.0	907	4.0
2	24405000	1579	1164	1904	151	1579	1164	1904	151	1579	1164	1904	151	12	8	92	151	72	18	207	151	1579	1164	1904	151	13500	13500	13500	151	0.0000	no	no	907	7.0	907	4.0
2	24406000	1589	984	1948	151	1589	984	1948	151	1589	984	1948	151	12	8	92	151	85	24	276	151	1589	984	1948	151	13500	13500	13500	151	0.0000	no	no	907	7.0	907	4.0
2	24407000	1592	984	1948	151	1592	984	1948	151	1592	984	1948	151	12	8	92	151	91	24	276	151	1592	984	1948	151	13500	13500	13500	151	0.0000	no	no	907	7.0	907	4.0
2	24408000	1622	996	2518	151	1622	996	2518	151	1622	996	2518	151	12	8	92	151	97	24	276	151	1622	996	2518	151	13500	13500	13500	151	0.0000	no	no	2371	87.0	2371	85.6
2	24409000	1656	996	2518	151	1656	996	2518	151	1656	996	2518	151	12	8	92	151	99	24	276	151	1656	996	2518	151	13500	13500	13500	151	0.0000	no	no	2371	87.0	2371	85.6
2	24410000	1744	996	2518	151	1744	996	2518	151	1744	996	2518	151	12	8	92	151	103	24	276	151	1744	996	2518	151	13500	13500	13500	151	0.0000	no	no	2371	87.0	2371	85.6
2	24411000	2097	1196	3518	151	2097	1196	3518	151	2097	1196	3518	151	15	8	92	151	101	24	276	151	2097	1196	3518	151	13500	13500	13500	151	0.0000	no	no	2371	87.0	2371	85.6
2	24412000	1905	1196	3518	151	1905	1196	3518	151	1928	1196	3518	151	15	8	92	151	101	24	276	151	1928	1196	3518	151	13500	13500	13500	151	0.0000	no	no	2371	87.0	2371	85.6
2	24413000	1786	1180	2598	151	1786	1180	2598	151	1804	1180	2598	151	15	8	92	151	130	24	276	151	1804	1180	2598	151	13500	13500	13500	151	0.0000	no	no	1503	50.2	1503	45.2
2	24414000	1748	1180	2598	151	1748	1180	2598	151	1774	1180	2598	151	53	8	92	151	134	28	322	151	1774	1180	2598	151	13500	13500	13500	151	0.0000	no	no	1503	50.2	1503	45.2
2	24415000	1746	1180	2598	151	1746	1180	2598	151	1754	1318	2658	151	53	8	92	151	132	28	322	151	1754	1318	2658	151	13500	13500	13500	151	0.0000	no	no	1607	57.9	1607	53.4
2	24416000	1820	1180	2598	151	1820	1180	2598	151	1825	1180	2598	151	53	8	92	151	166	50	488	151	1825	1180	2598	151	13500	13500	13500	151	0.0000	no	no	1607	57.9	1607	53.4
2	24417000	1845	1364	2678	151	1848	1364	2678	151	1863	1364	2678	151	53	8	92	151	205	102	1245	151	1866	1364	2678	151	13500	13500	13500	151	0.0000	no	no	1607	57.9	1607	53.4
2	24418000	1891	1368	2908	151	1891	1368	2908	151	1891	1368	2908	151	56	8	92	151	175	94	1061	151	1891	1368	2908	151	13500	13500	13500	151	0.0000	no	no	1607	57.9	1607	53.4
2	24419000	1848	1196	3518	151	1848	1196	3518	151	1850	1196	3518	151	56	8	92	151	142	28	322	151	1850	1196	3518	151	13500	13500	13500	151	0.0000	no	no	1607	57.9	1607	53.4
2	24420000	1827	1196	3518	151	1827	1196	3518	151	1835	1196	3518	151	56	8	92	151	125	28	322	151	1835	1196	3518	151	13500	13500	13500	151	0.0000	no	no	1607	57.9	1607	53.4
2	24421000	1934	1196	3518	151	1934	1196	3518	151	1943	1196	3518	151	56	8	92	151	125	28	322	151	1943	1196	3518	151	13500	13500	13500	151	0.0000	no	no	1607	57.9	1607	53.4
2	24422000	1928	1196	3518	151	1928	1196	3518	151	1937	1196	3518	151	107	108	192	151	127	28	322	151	1937	1196	3518	151	13500	13500	13500	151	0.0000	no	no	1607	57.9	1607	53.4
2	24423000	1889	1180	2598	151	1889	1180	2598	151	1903	1180	2598	151	112	116	284	151	127	28	322	151	1903	1180	2598	151	13500	13500	13500	151	0.0000	no	no	1848	72.1	1848	69.1
2	24424000	1891	1180	2598	151	1891	1180	2598	151	1901	1180	2598	151	112	116	284	151	129	28	322	151	1901	1180	2598	151	13500	13500	13500	151	0.0000	no	no	1848	72.1	1848	69.1
2	24425000	2071	1196	3518	151	2111	1196	3518	151	2071	1196	3518	151	112	116	284	151	139	28	322	151	2111	1196	3518	151	13500	13500	13500	151	0.0000	no	no	1848	72.1	1848	69.1
2	24426000	2023	1150	3498	151	2214	1196	3518	151	2023	1150	3498	151	112	116	284	151	128	28	322	151	2214	1196	3518	151	13500	13500	13500	151	0.0000	no	no	1848	72.1	1848	69.1
2	24427000	1705	1013	3437	151	2353	1196	3518	151	1726	1013	3437	151	112	116	284	151	124	28	322	151	2353	1196	3518	151	13500	13500	13500	151	0.0000	no	no	1849	72.2	1849	69.1
2	24428000	1327	813	2437	151	2486	1196	3518	151	1403	813	2437	151	112	116	284	151	122	28	322	151	2486	1196	3518	151	13500	13500	13500	151	0.0000	no	no	1849	72.2	1849	69.1
2	24429000	1375	817	2667	151	2875	1564	3678	151	1405	817	2667	151	126	121	342	151	122	28	322	151	2875	1564	3678	151	13500	13500	13500	151	0.0000	no	no	1849	72.2	1849	69.1
2	24430000	2475	1013	3437	151	3100	2161	3839	151	2477	1013	3437	151	126	121	342	151	113	24	276	151	3100	2161	3839	151	13500	13500	13500	151	0.0000	no	no	1201	25.6	1201	19.3
2	24431000	1295	996	2518	151	2707	1703	3739	151	1307	996	2518	151	126	121	342	151	113	24	276	151	2707	1703	3739	151	13500	13500	13500	151	0.0000	no	no	999	12.3	1175	17.6
2	24432000	1246	968	1682	151	2558	1564	3678	151	1252	980	1879	151	126	121	342	151	116	24	276	151	2558	1564	3678	151	13500	13500	13500	151	0.0000	no	no	999	12.3	1175	17.6
2	24433000	1215	918	1632	151	2378	1564	3678	151	1219	964	1636	151	126	121	342	151	115	24	276	151	2378	1564	3678	151	13500	13500	13500	151	0.0224	no	no	999	12.3	1175	17.6
2	24434000	1241	796	1855	151	2299	1564	3678	151	1246	980	1879	151	126	121	342	151	120	24	276	151	2299	1564	3678	151	13500	13500	13500	151	0.0000	no	no	999	12.3	1175	17.6
2	24435000	1221	780	1620	151	2328	1564	3678	151	1240	964	1636	151	126	121	342	151	123	24	276	151	2328	1564	3678	151	13500	13500	13500	151	0.0224	no	no	1348	37.3	1348	31.5
2	24436000	1220	784	1666	151	2176	1196	3518	151	1253	980	1879	151	126	121	342	151	125	24	276	151	2182	1334	3578	151	13500	13500	13500	151	0.0000	no	no	1348	37.3	1348	31.5
2	24437000	1600	996	2518	151	1850	996	2518	151	1650	996	2518	151	126	121	342	151	123	24	276	151	1887	996	2518	151	13500	13500	13500	151	0.0000	no	no	1348	37.3	1348	31.5
2	24438000	1633	996	2518	151	1708	996	2518	151	1672	996	2518	151	126	121	342	151	123	24	276	151	1747	996	2518	151	13500	13500	13500	151	0.0000	no	no	1699	64.8	1699	60.7
2	24439000	1586	996	2518	151	1617	996	2518	151	1607	996	2518	151	126	121	342	151	123	24	276	151	1638	996	2518	151	13500	13500	13500	151	0.0000	no	no	1699	64.8	1699	60.7
2	24440000	1550	996	2518	151	1566	996	2518	151	1564	996	2518	151	101	100	100	151	123	24	276	151	1580	996	2518	151	13500	13500	13500	151	0.0000	no	no	1213	26.4	1213	20.2
2	24441000	1558	996	2518	151	1559	996	2518	151	1575	996	2518	151	101	100	100	151	121	24	276	151	1577	996	2518	151	13500	13500	13500	151	0.0000	no	no	1213	26.4	1213	20.2
2	24442000	1456	980	1879	151	1472	980	1879	151	1489	980	1879	151	101	100	100	151	123	24	276	151	1505	980	1879	151	13500	13500	13500	151	0.0000	no	no	1213	26.4	1213	20.2
2	24443000	1420	980	1879	151	1449	980	1879	151	1497	984	1948	151	101	100	100	151	123	24	276	151	1517	984	1948	151	13500	13500	13500	151	0.0000	no	no	1213	26.4	1213	20.2
2	24444000	1386	980	1879	151	1407	980	1879	151	1489	980	1879	151	101	100	100	151	124	24	276	151	1498	980	1879	151	13500	13500	13500	151	0.0000	no	no	994	12.0	994	7.4
2	24445000	1395	984	1948	151	1402	984	1948	151	1550	996	2518	151	101	100	100	151	127	24	276	151	1552	996	2518	151	13500	13500	13500	151	0.0000	no	no	994	12.0	994	7.4
2	24446000	1405	984	1948	151	1407	984	1948	151	1560	996	2518	151	101	100	100	151	131	25	287	151	1562	996	2518	151	13500	13500	13500	151	0.0000	no	no	994	12.0	994	7.4
2	24447000	1451	996	2518	151	1451	996	2518	151	1615	996	2518	151	101	100	100	151	137	28	322	151	1615	996	2518	151	13500	13500	13500	151	0.0000	no	no	2099	80.1	2099	78.3
2	24448000	1419	996	2518	151	1419	996	2518	151	1642	996	2518	151	101	100	100	151	136	28	322	151	1642	996	2518	151	13500	13500	13500	151	0.0000	no	no	2099	80.1	2099	78.3
2	24449000	1377	813	2437	151	1380	813	2437	151	1725	1134	2578	151	101	100	100	151	135	25	287	151	1725	1134	2578	151	13500	13500	13500	151	0.0000	no	no	1017	13.4	1017	8.6
2	24450000	1294	750	1849	151	1313	750	1849	151	1811	1196	3518	151	101	100	100	151	135	25	287	151	1811	1196	3518	151	13500	13500	13500	151	0.0000	no	no	1017	13.4	1017	8.6
2	24451000	1248	634	1825	151	1256	656	1831	151	1880	1196	3518	151	101	100	100	151	135	25	287	151	1880	1196	3518	151	13500	13500	13500	151	0.0000	no	no	1017	13.4	1017	8.6
2	24452000	1355	664	2357	151	1365	664	2357	151	1893	1196	3518	151	101	100	100	151	138	25	287	151	1897	1196	3518	151	13500	13500	13500	151	0.0000	no	no	1017	13.4	1017	8.6
2	24453000	1651	1013	3437	151	1660	1013	3437	151	1948	1196	3518	151	101	100	100	151	136	25	287	151	1948	1196	3518	151	13500	13500	13500	151	0.0000	no	no	1017	13.4	1017	8.6
2	24454000	1970	1013	3437	151	1970	1013	3437	151	2032	1196	3518	151	101	100	100	151	137	25	287	151	2032	1196	3518	151	13500	13500	13500	151	0.0000	no	no	1017	13.4	1017	8.6
2	24455000	1711	996	2518	151	1711	996	2518	151	1789	1180	2598	151	101	100	100	151	137	25	287	151	1789	1180	2598	151	13500	13500	13500	151	0.0000	no	no	1814	70.7	1814	67.0
2	24456000	1673	996	2518	151	1673	996	2518	151	1753	1180	2598	151	101	100	100	151	151	28	322	151	1753	1180	2598	151	13500	13500	13500	151	0.0000	no	no	1814	70.7	1814	67.0
2	24457000	1802	1180	2598	151	1802	1180	2598	151	1864	1180	2598	151	101	100	100	151	152	28	322	151	1864	1180	2598	151	13500	13500	13500	151	0.0000	no	no	1814	70.7	1814	67.0
2	24458000	1774	1180	2598	151	1774	1180	2598	151	1906	1180	2598	151	101	100	100	151	145	28	322	151	1906	1180	2598	151	13500	13500	13500	151	0.0000	no	no	1814	70.7	1814	67.0
2	24459000	1952	1180	2598	151	1952	1180	2598	151	2032	1180	2598	151	104	102	123	151	145	25	287	151	2032	1180	2598	151	13500	13500	13500	151	0.0000	no	no	1814	70.7	1814	67.0
2	24460000	2230	1334	3578	151	2230	1334	3578	151	2250	1380	3598	151	104	102	123	151	146	25	287	151	2250	1380	3598	151	13500	13500	13500	151	0.0000	no	no	1814	70.7	1814	67.0
2	24461000	2304	1334	3578	151	2304	1334	3578	151	2344	1380	3598	151	104	102	123	151	145	25	287	151	2344	1380	3598	151	13500	13500	13500	151	0.0000	no	no	1814	70.7	1814	67.0
2	24462000	2186	1196	3518	151	2193	1196	3518	151	2226	1380	3598	151	104	102	123	151	145	25	287	151	2226	1380	3598	151	13500	13500	13500	151	0.0000	no	no	1814	70.7	1814	67.0
2	24463000	2379	1380	3598	151	2379	1380	3598	151	2381	1380	3598	151	104	102	123	151	149	25	287	151	2381	1380	3598	151	13500	13500	13500	151	0.0000	no	no	1814	70.7	1814	67.0
2	24464000	2228	1196	3518	151	2228	1196	3518	151	2230	1196	3518	151	104	102	123	151	148	25	287	151	2230	1196	3518	151	13500	13500	13500	151	0.0000	no	no	1814	70.7	1814	67.0
2	24465000	1981	1138	2808	151	1981	1138	2808	151	2014	1138	2808	151	104	102	123	151	151	28	322	151	2014	1138	2808	151	13500	13500	13500	151	0.0000	no	no	1814	70.7	1814	67.0
2	24466000	1723	813	2437	151	1723	813	2437	151	1817	996	2518	151	104	102	123	151	150	28	322	151	1817	996	2518	151	13500	13500	13500	151	0.0000	no	no	1814	70.7	1814	67.0
2	24467000	1538	796	1855	151	1538	796	1855	151	1597	980	1879	151	104	102	123	151	153	28	322	151	1597	980	1879	151	13500	13500	13500	151	0.0000	no	no	1814	70.7	1814	67.0
2	24468000	1588	950	2498	151	1588	950	2498	151	1644	1000	2748	151	104	102	123	151	154	28	322	151	1644	1000	2748	151	13500	13500	13500	151	0.0000	no	no	1814	70.7	1814	67.0
2	24469000	1301	796	1855	151	1305	796	1855	151	1421	980	1879	151	104	102	123	151	151	24	276	151	1423	980	1879	151	13500	13500	13500	151	0.0000	no	no	1814	70.7	1814	67.0
2	24470000	1241	656	1831	151	1247	656	1831	151	1363	980	1879	151	104	102	123	151	158	25	287	151	1363	980	1879	151	13500	13500	13500	151	0.0000	no	no	1814	70.7	1814	67.0
2	24471000	1234	656	1831	151	1236	656	1831	151	1351	980	1879	151	104	102	123	151	159	25	287	151	1351	980	1879	151	13500	13500	13500	151	0.0000	no	no	1814	70.7	1814	67.0
2	24472000	1231	656	1831	151	1233	656	1831	151	1350	980	1879	151	104	102	123	151	155	25	287	151	1350	980	1879	151	13500	13500	13500	151	0.0000	no	no	1814	70.7	1814	67.0
2	24473000	1352	783	3337	151	1354	783	3337	151	1477	1013	3437	151	104	102	123	151	154	28	322	151	1477	1013	3437	151	13500	13500	13500	151	0.0000	no	no	1814	70.7	1814	67.0
2	24474000	1348	666	2587	151	1352	666	2587	151	1454	1000	2748	151	101	100	100	151	155	28	322	151	1454	1000	2748	151	13500	13500	13500	151	0.0000	no	no	1814	70.7	1814	67.0
2	24475000	1141	656	1831	151	1144	656	1831	151	1305	980	1879	151	101	100	100	151	160	28	322	151	1305	980	1879	151	13500	13500	13500	151	0.0000	no	no	1954	75.9	1954	73.2
2	24476000	1093	656	1831	151	1096	656	1831	151	1279	980	1879	151	101	100	100	151	163	28	322	151	1279	980	1879	151	13500	13500	13500	151	0.0000	no	no	2606	90.0	2606	89.3
2	24477000	1022	626	1600	151	1036	648	1604	151	1375	996	2518	151	101	100	100	151	167	28	322	151	1377	996	2518	151	13500	13500	13500	151	0.0000	no	no	2606	90.0	2606	89.3
2	24478000	1031	571	1801	151	1048	656	1831	151	1352	984	1948	151	101	100	100	151	162	28	322	151	1355	984	1948	151	13500	13500	13500	151	0.0000	no	no	850	4.4	850	2.5
2	24479000	1094	610	1819	151	1108	656	1831	151	1303	980	1879	151	101	100	100	151	172	28	322	151	1309	980	1879	151	13500	13500	13500	151	0.0000	no	no	850	4.4	850	2.5
2	24480000	1146	656	1831	151	1152	656	1831	151	1297	980	1879	151	107	102	123	151	162	28	322	151	1301	980	1879	151	13500	13500	13500	151	0.0000	no	no	850	4.4	850	2.5
2	24481000	1201	656	1831	151	1209	656	1831	151	1347	980	1879	151	103	102	123	151	157	28	322	151	1347	980	1879	151	13500	13500	13500	151	0.0000	no	no	850	4.4	850	2.5
2	24482000	1366	755	1918	151	1369	755	1918	151	1429	996	2518	151	103	102	123	151	151	28	322	151	1429	996	2518	151	13500	13500	13500	151	0.0000	no	no	850	4.4	850	2.5
2	24483000	1414	996	2518	151	1414	996	2518	151	1454	996	2518	151	101	100	100	151	151	28	322	151	1454	996	2518	151	13500	13500	13500	151	0.0000	no	no	1549	53.7	1549	48.9
2	24484000	1363	980	1879	151	1363	980	1879	151	1415	984	1948	151	101	100	100	151	143	28	322	151	1415	984	1948	151	13500	13500	13500	151	0.0000	no	no	1549	53.7	1549	48.9
2	24485000	1396	996	2518	151	1396	996	2518	151	1454	996	2518	151	101	100	100	151	135	28	322	151	1454	996	2518	151	13500	13500	13500	151	0.0000	no	no	1549	53.7	1549	48.9
2	24486000	1385	950	2498	151	1385	950	2498	151	1444	996	2518	151	101	100	100	151	136	28	322	151	1444	996	2518	151	13500	13500	13500	151	0.0000	no	no	1549	53.7	1549	48.9
2	24487000	1260	658	1900	151	1264	658	1900	151	1391	1000	2748	151	216	176	847	151	136	28	322	151	1391	1000	2748	151	13500	13500	13500	151	0.0000	no	no	1549	53.7	1549	48.9
2	24488000	1002	444	1735	151	1085	656	1831	151	1230	934	1873	151	48	8	92	151	130	24	276	151	1260	980	1879	151	13500	13500	13500	151	0.0000	no	no	1549	53.7	1549	48.9
2	24489000	927	298	1553	151	1031	656	1831	151	1206	796	1855	151	48	8	92	151	136	24	276	151	1238	934	1873	151	13500	13500	13500	151	0.0224	no	no	1549	53.7	1549	48.9
2	24490000	855	296	1507	151	969	656	1831	151	1169	796	1855	151	48	8	92	151	134	25	287	151	1199	796	1855	151	13500	13500	13500	151	0.0224	no	no	1549	53.7	1549	48.9
2	24491000	824	296	1507	151	911	648	1604	151	1158	796	1855	151	48	8	92	151	132	24	276	151	1170	796	1855	151	13500	13500	13500	151	0.0224	no	no	1549	53.7	1549	48.9
2	24492000	808	288	1323	151	896	640	1420	151	1183	796	1855	151	48	8	92	151	125	24	276	151	1189	796	1855	151	13500	13500	13500	151	0.0224	no	no	1549	53.7	1549	48.9
2	24493000	785	288	1323	151	877	640	1420	151	1242	796	1855	151	48	8	92	151	113	24	276	151	1248	934	1873	151	13500	13500	13500	151	0.0224	no	no	984	11.5	984	7.0
2	24494000	855	305	1691	151	985	656	1831	151	1226	934	1873	151	48	8	92	151	98	24	276	151	1230	934	1873	151	13500	13500	13500	151	0.0000	no	no	984	11.5	984	7.0
2	24495000	960	307	1755	151	1123	664	2357	151	1319	996	2518	151	48	8	92	151	96	24	276	151	1328	996	2518	151	13500	13500	13500	151	0.0000	no	no	984	11.5	984	7.0
2	24496000	1250	313	1962	151	1424	664	2357	151	1509	996	2518	151	48	8	92	151	95	24	276	151	1517	996	2518	151	13500	13500	13500	151	0.0000	no	no	984	11.5	984	7.0
2	24497000	679	321	2794	151	1896	1013	3437	151	1878	1013	3437	151	52	16	184	151	95	24	276	151	1932	1013	3437	151	13500	13500	13500	151	0.0000	no	no	3562	95.8	3562	95.6
2	24498000	590	305	1691	151	1820	1013	3437	151	1680	829	3357	151	0	0	0	151	95	24	276	151	1903	1013	3437	151	13500	13500	13500	151	0.0000	no	no	1624	59.1	1624	54.7
2	24499000	545	272	955	151	1664	950	2498	151	1190	656	1831	151	0	0	0	151	95	24	276	151	1688	996	2518	151	13500	13500	13500	151	0.1057	no	no	1234	28.1	1234	21.9
2	24500000	551	272	955	151	1598	996	2518	151	1189	656	1831	151	0	0	0	151	94	24	276	151	1651	996	2518	151	13500	13500	13500	151	0.1057	no	no	1234	28.1	1234	21.9
2	24501000	547	272	955	151	1643	996	2518	151	1187	656	1831	151	0	0	0	151	101	24	276	151	1675	996	2518	151	13500	13500	13500	151	0.1057	no	no	1234	28.1	1234	21.9
2	24502000	567	364	971	151	1677	996	2518	151	1195	656	1831	151	0	0	0	151	101	24	276	151	1706	996	2518	151	13500	13500	13500	151	0.1057	no	no	1234	28.1	1234	21.9
2	24503000	575	358	833	151	1556	996	2518	151	1209	656	1831	151	0	0	0	151	97	24	276	151	1601	996	2518	151	13500	13500	13500	151	0.1057	no	no	1234	28.1	1234	21.9
2	24504000	570	364	971	151	1444	950	2498	151	1183	656	1831	151	0	0	0	151	97	24	276	151	1500	996	2518	151	13500	13500	13500	151	0.1057	no	no	1234	28.1	1234	21.9
2	24505000	632	385	1454	151	1321	796	1855	151	1150	750	1849	151	0	0	0	151	97	24	276	151	1368	980	1879	151	13500	13500	13500	151	0.0490	no	no	1234	28.1	1234	21.9
2	24506000	669	390	1569	151	1296	796	1855	151	1113	750	1849	151	0	0	0	151	94	24	276	151	1331	980	1879	151	13500	13500	13500	151	0.0490	no	no	1234	28.1	1234	21.9
2	24507000	717	388	1523	151	1274	796	1855	151	1115	738	1662	151	0	0	0	151	95	24	276	151	1306	980	1879	151	13500	13500	13500	151	0.1057	no	no	1454	46.4	1454	41.1
2	24508000	701	388	1523	151	1268	796	1855	151	1108	738	1662	151	0	0	0	151	95	24	276	151	1311	980	1879	151	13500	13500	13500	151	0.1057	no	no	1454	46.4	1454	41.1
2	24509000	621	372	1155	151	1271	796	1855	151	1072	780	1620	151	0	0	0	151	94	24	276	151	1313	980	1879	151	13500	13500	13500	151	0.1057	no	no	1454	46.4	1454	41.1
2	24510000	576	364	971	151	1244	796	1855	151	1109	780	1620	151	0	0	0	151	95	24	276	151	1313	980	1879	151	13500	13500	13500	151	0.1057	no	no	1472	47.8	1472	42.6
2	24511000	632	380	1339	151	1277	796	1855	151	1087	780	1620	151	0	0	0	151	97	24	276	151	1329	980	1879	151	13500	13500	13500	151	0.1057	no	no	1472	47.8	1472	42.6
2	24512000	871	390	1569	151	1313	980	1879	151	1134	796	1855	151	0	0	0	151	97	24	276	151	1342	980	1879	151	13500	13500	13500	151	0.0224	no	no	1472	47.8	1472	42.6
2	24513000	1119	305	1691	151	1384	996	2518	151	1267	796	1855	151	0	0	0	151	102	25	287	151	1452	996	2518	151	13500	13500	13500	151	0.0224	no	no	1357	38.2	1357	32.4
2	24514000	1122	305	1691	151	1372	950	2498	151	1293	800	1924	151	0	0	0	151	98	24	276	151	1452	996	2518	151	13500	13500	13500	151	0.0000	no	no	1357	38.2	1357	32.4
2	24515000	1104	305	1691	151	1349	796	1855	151	1287	800	1924	151	0	0	0	151	95	24	276	151	1405	996	2518	151	13500	13500	13500	151	0.0000	no	no	1357	38.2	1357	32.4
2	24516000	1063	298	1553	151	1321	796	1855	151	1264	796	1855	151	0	0	0	151	95	24	276	151	1338	796	1855	151	13500	13500	13500	151	0.0224	no	no	1357	38.2	1357	32.4
2	24517000	1056	296	1507	151	1306	796	1855	151	1251	796	1855	151	0	0	0	151	95	24	276	151	1319	796	1855	151	13500	13500	13500	151	0.0224	no	no	1357	38.2	1357	32.4
2	24518000	1008	296	1507	151	1250	780	1620	151	1210	780	1620	151	0	0	0	151	98	24	276	151	1261	780	1620	151	13500	13500	13500	151	0.1057	no	no	1357	38.2	1357	32.4
2	24519000	1141	533	1617	151	1341	800	1924	151	1328	796	1855	151	0	0	0	151	98	24	276	151	1368	950	2498	151	13500	13500	13500	151	0.0224	no	no	1357	38.2	1357	32.4
2	24520000	1300	540	2196	151	1423	813	2437	151	1442	813	2437	151	0	0	0	151	97	24	276	151	1455	950	2498	151	13500	13500	13500	151	0.0000	no	no	1357	38.2	1357	32.4
2	24521000	1562	813	2437	151	1586	950	2498	151	1593	996	2518	151	0	0	0	151	97	24	276	151	1607	996	2518	151	13500	13500	13500	151	0.0000	no	no	1357	38.2	1357	32.4
2	24522000	1031	313	1962	151	1642	950	2498	151	1640	996	2518	151	0	0	0	151	94	24	276	151	1662	996	2518	151	13500	13500	13500	151	0.0000	no	no	1357	38.2	1357	32.4
2	24523000	613	296	1507	151	1493	813	2437	151	1541	996	2518	151	0	0	0	151	94	24	276	151	1600	996	2518	151	13500	13500	13500	151	0.0000	no	no	1357	38.2	1357	32.4
2	24524000	482	258	667	151	1450	813	2437	151	1639	813	2437	151	0	0	0	151	90	24	276	151	1678	950	2498	151	13500	13500	13500	151	0.0000	no	no	1357	38.2	1357	32.4
2	24525000	525	290	1369	151	1423	755	1918	151	1604	996	2518	151	0	0	0	151	95	26	299	151	1625	1134	2578	151	13500	13500	13500	151	0.0000	no	no	1160	22.7	1160	16.6
2	24526000	542	282	1185	151	1375	796	1855	151	1510	996	2518	151	0	0	0	151	95	26	299	151	1540	996	2518	151	13500	13500	13500	151	0.0000	no	no	1160	22.7	1160	16.6
2	24527000	577	296	1507	151	1421	796	1855	151	1530	996	2518	151	0	0	0	151	95	26	299	151	1573	996	2518	151	13500	13500	13500	151	0.0000	no	no	1160	22.7	1160	16.6
2	24528000	624	305	1691	151	1516	813	2437	151	1581	996	2518	151	0	0	0	151	94	24	276	151	1622	996	2518	151	13500	13500	13500	151	0.0000	no	no	1160	22.7	1160	16.6
2	24529000	655	307	1755	151	1703	813	2437	151	1664	813	2437	151	0	0	0	151	93	24	276	151	1750	1180	2598	151	13500	13500	13500	151	0.0000	no	no	1160	22.7	1160	16.6
2	24530000	653	305	1691	151	1943	1150	3498	151	1968	1196	3518	151	0	0	0	151	91	24	276	151	1984	1196	3518	151	13500	13500	13500	151	0.0000	no	no	1160	22.7	1160	16.6
2	24531000	439	266	817	151	2034	1196	3518	151	2034	1196	3518	151	0	0	0	151	90	18	207	151	2034	1196	3518	151	13500	13500	13500	151	0.0000	no	no	3743	96.3	3743	96.2
2	24532000	392	256	644	151	2041	1196	3518	151	2048	1196	3518	151	0	0	0	151	91	18	207	151	2048	1196	3518	151	13500	13500	13500	151	0.0000	no	no	3743	96.3	3743	96.2
2	24533000	385	256	644	151	1936	1184	2828	151	1957	1184	2828	151	0	0	0	151	87	18	207	151	1974	1184	2828	151	13500	13500	13500	151	0.0000	no	no	3743	96.3	3743	96.2
2	24534000	386	256	644	151	1749	1180	2598	151	1766	1180	2598	151	0	0	0	151	86	18	207	151	1790	1180	2598	151	13500	13500	13500	151	0.0000	no	no	3743	96.3	3743	96.2
2	24535000	465	278	1093	151	1792	1180	2598	151	1795	1180	2598	151	0	0	0	151	86	18	207	151	1815	1180	2598	151	13500	13500	13500	151	0.0000	no	no	1684	63.2	1684	59.0
2	24536000	457	266	817	151	1844	1180	2598	151	1845	1364	2678	151	0	0	0	151	84	18	207	151	1854	1364	2678	151	13500	13500	13500	151	0.0000	no	no	1684	63.2	1684	59.0
2	24537000	461	274	1001	151	1850	1368	2908	151	1868	1380	3598	151	0	0	0	151	84	18	207	151	1876	1380	3598	151	13500	13500	13500	151	0.0000	no	no	1684	63.2	1684	59.0
2	24538000	563	296	1507	151	1922	1380	3598	151	1954	1380	3598	151	0	0	0	151	84	18	207	151	1966	1380	3598	151	13500	13500	13500	151	0.0000	no	no	1684	63.2	1684	59.0
2	24539000	619	305	1691	151	1856	1138	2808	151	1860	1322	2888	151	0	0	0	151	84	18	207	151	1875	1322	2888	151	13500	13500	13500	151	0.0000	no	no	1684	63.2	1684	59.0
2	24540000	809	305	1691	151	1913	1196	3518	151	1887	1150	3498	151	0	0	0	151	230	118	1598	151	1950	1380	3598	151	13500	13500	13500	151	0.0000	no	no	1684	63.2	1684	59.0
2	24541000	1317	313	1962	151	1795	1138	2808	151	1819	1196	3518	151	0	0	0	151	86	18	207	151	1844	1380	3598	151	13500	13500	13500	151	0.0000	no	no	1684	63.2	1684	59.0
2	24542000	1494	642	2338	151	1734	996	2518	151	1770	1180	2598	151	0	0	0	151	85	16	184	151	1797	1180	2598	151	13500	13500	13500	151	0.0000	no	no	1227	27.6	1227	21.3
2	24543000	1454	575	2257	151	1664	996	2518	151	1737	1180	2598	151	0	0	0	151	85	16	184	151	1751	1180	2598	151	13500	13500	13500	151	0.0000	no	no	1227	27.6	1227	21.3
2	24544000	1320	540	2196	151	1556	996	2518	151	1623	1180	2598	151	0	0	0	151	78	16	184	151	1638	1180	2598	151	13500	13500	13500	151	0.0000	no	no	1227	27.6	1227	21.3
2	24545000	1215	479	1753	151	1474	980	1879	151	1546	1164	1904	151	0	0	0	151	75	16	184	151	1572	1164	1904	151	13500	13500	13500	151	0.0000	no	no	1227	27.6	1227	21.3
2	24546000	1172	526	1846	151	1464	950	2498	151	1568	1180	2598	151	0	0	0	151	75	16	184	151	1575	1180	2598	151	13500	13500	13500	151	0.0000	no	no	1227	27.6	1227	21.3
2	24547000	1165	537	1852	151	1497	996	2518	151	1588	1180	2598	151	0	0	0	151	69	16	184	151	1603	1180	2598	151	13500	13500	13500	151	0.0000	no	no	1227	27.6	1227	21.3
2	24548000	1066	490	1759	151	1552	996	2518	151	1611	1180	2598	151	0	0	0	151	77	16	184	151	1633	1180	2598	151	13500	13500	13500	151	0.0000	no	no	1227	27.6	1227	21.3
2	24549000	1150	490	1759	151	1542	950	2498	151	1589	996	2518	151	0	0	0	151	77	16	184	151	1613	1134	2578	151	13500	13500	13500	151	0.0000	no	no	1227	27.6	1227	21.3
2	24550000	1241	610	1819	151	1479	796	1855	151	1573	984	1948	151	0	0	0	151	74	16	184	151	1603	984	1948	151	13500	13500	13500	151	0.0000	no	no	1227	27.6	1227	21.3
2	24551000	1373	656	1831	151	1517	934	1873	151	1625	996	2518	151	0	0	0	151	74	16	184	151	1659	1180	2598	151	13500	13500	13500	151	0.0000	no	no	1227	27.6	1227	21.3
2	24552000	1607	996	2518	151	1626	1180	2598	151	1695	1180	2598	151	0	0	0	151	74	16	184	151	1699	1180	2598	151	13500	13500	13500	151	0.0000	no	no	1227	27.6	1227	21.3
2	24553000	1699	1196	3518	151	1699	1196	3518	151	1749	1196	3518	151	0	0	0	151	77	16	184	151	1749	1196	3518	151	13500	13500	13500	151	0.0000	no	no	1101	18.4	1101	13.0
2	24554000	1678	1134	2578	151	1682	1180	2598	151	1728	1180	2598	151	0	0	0	151	77	16	184	151	1728	1180	2598	151	13500	13500	13500	151	0.0000	no	no	1101	18.4	1101	13.0
2	24555000	1662	996	2518	151	1668	1134	2578	151	1704	1180	2598	151	0	0	0	151	77	16	184	151	1704	1180	2598	151	13500	13500	13500	151	0.0000	no	no	1101	18.4	1101	13.0
2	24556000	1674	996	2518	151	1678	1134	2578	151	1714	1180	2598	151	0	0	0	151	75	16	184	151	1714	1180	2598	151	13500	13500	13500	151	0.0000	no	no	1101	18.4	1101	13.0
2	24557000	1652	996	2518	151	1656	996	2518	151	1690	1134	2578	151	0	0	0	151	74	16	184	151	1690	1134	2578	151	13500	13500	13500	151	0.0000	no	no	1101	18.4	1101	13.0
2	24558000	1657	996	2518	151	1661	996	2518	151	1695	1134	2578	151	0	0	0	151	74	16	184	151	1695	1134	2578	151	13500	13500	13500	151	0.0000	no	no	1101	18.4	1101	13.0
2	24559000	1704	996	2518	151	1711	996	2518	151	1760	996	2518	151	0	0	0	151	74	16	184	151	1760	996	2518	151	13500	13500	13500	151	0.0000	no	no	2544	89.4	2544	88.6
2	24560000	1589	313	1962	151	1732	996	2518	151	1787	1184	2828	151	0	0	0	151	66	16	184	151	1789	1184	2828	151	13500	13500	13500	151	0.0000	no	no	2544	89.4	2544	88.6
2	24561000	1343	313	1962	151	1709	817	2667	151	1832	1196	3518	151	0	0	0	151	66	16	184	151	1833	1196	3518	151	13500	13500	13500	151	0.0000	no	no	2544	89.4	2544	88.6
2	24562000	1303	307	1755	151	1703	829	3357	151	1801	1196	3518	151	0	0	0	151	65	16	184	151	1801	1196	3518	151	13500	13500	13500	151	0.0000	no	no	2544	89.4	2544	88.6
2	24563000	1286	313	1962	151	1774	950	2498	151	1825	1180	2598	151	0	0	0	151	65	16	184	151	1825	1180	2598	151	13500	13500	13500	151	0.0000	no	no	2544	89.4	2544	88.6
2	24564000	1366	313	1962	151	1742	813	2437	151	1758	1134	2578	151	0	0	0	151	64	16	184	151	1798	1180	2598	151	13500	13500	13500	151	0.0000	no	no	2544	89.4	2544	88.6
2	24565000	1812	590	3196	151	1909	967	3417	151	1948	1196	3518	151	0	0	0	151	64	16	184	151	1948	1196	3518	151	13500	13500	13500	151	0.0000	no	no	2544	89.4	2544	88.6
2	24566000	2178	829	3357	151	2201	829	3357	151	2228	1196	3518	151	0	0	0	151	63	16	184	151	2228	1196	3518	151	13500	13500	13500	151	0.0000	no	no	2992	93.3	2992	92.9
2	24567000	2793	1564	3678	151	2793	1564	3678	151	2793	1564	3678	151	0	0	0	151	63	16	184	151	2793	1564	3678	151	13500	13500	13500	151	0.0000	no	no	3851	96.7	3851	96.5
2	24568000	2969	1772	3759	151	2969	1772	3759	151	2969	1772	3759	151	0	0	0	151	61	8	92	151	2969	1772	3759	151	13500	13500	13500	151	0.0000	no	no	3851	96.7	3851	96.5
2	24569000	2754	1564	3678	151	2754	1564	3678	151	2754	1564	3678	151	0	0	0	151	61	8	92	151	2754	1564	3678	151	13500	13500	13500	151	0.0000	no	no	3851	96.7	3851	96.5
2	24570000	2655	1380	3598	151	2655	1380	3598	151	2674	1380	3598	151	0	0	0	151	66	8	92	151	2674	1380	3598	151	13500	13500	13500	151	0.0000	no	no	3851	96.7	3851	96.5
2	24571000	2175	1196	3518	151	2175	1196	3518	151	2239	1380	3598	151	0	0	0	151	68	8	92	151	2239	1380	3598	151	13500	13500	13500	151	0.0000	no	no	3851	96.7	3851	96.5
2	24572000	2028	1184	2828	151	2028	1184	2828	151	2035	1184	2828	151	0	0	0	151	68	8	92	151	2035	1184	2828	151	13500	13500	13500	151	0.0000	no	no	3851	96.7	3851	96.5
2	24573000	2011	1318	2658	151	2011	1318	2658	151	2013	1318	2658	151	0	0	0	151	70	10	115	151	2013	1318	2658	151	13500	13500	13500	151	0.0000	no	no	3851	96.7	3851	96.5
2	24574000	1889	1134	2578	151	1889	1134	2578	151	1892	1134	2578	151	0	0	0	151	72	16	184	151	1892	1134	2578	151	13500	13500	13500	151	0.0000	no	no	3851	96.7	3851	96.5
2	24575000	1756	813	2437	151	1758	813	2437	151	1781	996	2518	151	0	0	0	151	72	16	184	151	1781	996	2518	151	13500	13500	13500	151	0.0000	no	no	3851	96.7	3851	96.5
2	24576000	1650	755	1918	151	1650	800	1924	151	1693	1122	1966	151	0	0	0	151	73	16	184	151	1693	1122	1966	151	13500	13500	13500	151	0.0000	no	no	3851	96.7	3851	96.5
2	24577000	1651	664	2357	151	1654	664	2357	151	1695	1180	2598	151	0	0	0	151	73	16	184	151	1695	1180	2598	151	13500	13500	13500	151	0.0000	no	no	3851	96.7	3851	96.5
2	24578000	1724	767	2417	151	1726	767	2417	151	1766	996	2518	151	0	0	0	151	73	16	184	151	1766	996	2518	151	13500	13500	13500	151	0.0000	no	no	3851	96.7	3851	96.5
2	24579000	1905	783	3337	151	1907	783	3337	151	1944	1013	3437	151	0	0	0	151	73	16	184	151	1944	1013	3437	151	13500	13500	13500	151	0.0000	no	no	3851	96.7	3851	96.5
2	24580000	2128	829	3357	151	2128	829	3357	151	2154	1013	3437	151	0	0	0	151	73	16	184	151	2154	1013	3437	151	13500	13500	13500	151	0.0000	no	no	3851	96.7	3851	96.5
2	24581000	2419	1196	3518	151	2419	1196	3518	151	2419	1196	3518	151	0	0	0	151	73	16	184	151	2419	1196	3518	151	13500	13500	13500	151	0.0000	no	no	3851	96.7	3851	96.5
2	24582000	2973	1196	3518	151	2973	1196	3518	151	2974	1196	3518	151	0	0	0	151	73	16	184	151	2974	1196	3518	151	13500	13500	13500	151	0.0000	no	no	3851	96.7	3851	96.5
2	24583000	4046	3100	5420	151	4046	3100	5420	151	4046	3100	5420	151	0	0	0	151	76	16	184	151	4046	3100	5420	151	13500	13500	13500	151	0.0000	no	no	3851	96.7	3851	96.5
2	24584000	4113	3100	5420	151	4113	3100	5420	151	4113	3100	5420	151	0	0	0	151	76	16	184	151	4113	3100	5420	151	13500	13500	13500	151	0.0000	no	no	3851	96.7	3851	96.5
2	24585000	3762	3080	3920	151	3762	3080	3920	151	3762	3080	3920	151	0	0	0	151	75	16	184	151	3762	3080	3920	151	13500	13500	13500	151	0.0000	no	no	3851	96.7	3851	96.5
2	24586000	3742	3080	3920	151	3742	3080	3920	151	3742	3080	3920	151	0	0	0	151	75	16	184	151	3742	3080	3920	151	13500	13500	13500	151	0.0000	no	no	3851	96.7	3851	96.5
2	24587000	3689	2161	3839	151	3689	2161	3839	151	3689	2161	3839	151	0	0	0	151	85	16	184	151	3689	2161	3839	151	13500	13500	13500	151	0.0000	no	no	3851	96.7	3851	96.5
2	24588000	3678	2161	3839	151	3685	2161	3839	151	3685	2161	3839	151	0	0	0	151	87	16	184	151	3685	2161	3839	151	13500	13500	13500	151	0.0000	no	no	3851	96.7	3851	96.5
2	24589000	13374	13500	13500	151	13374	13500	13500	151	13374	13500	13500	151	0	0	0	151	87	16	184	151	13374	13500	13500	151	13500	13500	13500	151	0.0000	no	no	3851	96.7	3851	96.5
2	24590000	12675	4764	12736	151	12675	4764	12736	151	12675	4764	12736	151	0	0	0	151	87	16	184	151	12675	4764	12736	151	13500	13500	13500	151	0.0000	no	no	3851	96.7	3851	96.5
2	24591000	6019	2241	11209	151	6019	2241	11209	151	6019	2241	11209	151	0	0	0	151	87	16	184	151	6019	2241	11209	151	13500	13500	13500	151	0.0000	no	no	3851	96.7	3851	96.5
2	24592000	5765	2241	11209	151	5765	2241	11209	151	5765	2241	11209	151	0	0	0	151	89	16	184	151	5765	2241	11209	151	13500	13500	13500	151	0.0000	no	no	3851	96.7	3851	96.5
2	24593000	12921	4764	12736	151	12921	4764	12736	151	12921	4764	12736	151	0	0	0	151	87	16	184	151	12921	4764	12736	151	13500	13500	13500	151	0.0000	no	no	3851	96.7	3851	96.5
2	24594000	12215	3850	12545	151	12215	3850	12545	151	12215	3850	12545	151	0	0	0	151	90	16	184	151	12215	3850	12545	151	13500	13500	13500	151	0.0000	no	no	3851	96.7	3851	96.5
2	24595000	12738	4764	12736	151	12738	4764	12736	151	12738	4764	12736	151	0	0	0	151	91	16	184	151	12738	4764	12736	151	13500	13500	13500	151	0.0000	no	no	3851	96.7	3851	96.5
2	24596000	12361	4764	12736	151	12361	4764	12736	151	12361	4764	12736	151	0	0	0	151	92	16	184	151	12361	4764	12736	151	13500	13500	13500	151	0.0000	no	no	3851	96.7	3851	96.5
2	24597000	9887	3850	12545	151	9887	3850	12545	151	9887	3850	12545	151	0	0	0	151	93	16	184	151	9887	3850	12545	151	13500	13500	13500	151	0.0000	no	no	3851	96.7	3851	96.5
2	24598000	5421	2241	11209	151	5546	3161	11973	151	5546	3161	11973	151	0	0	0	151	93	16	184	151	5546	3161	11973	151	13500	13500	13500	151	0.0000	no	no	3851	96.7	3851	96.5
2	24599000	3287	1196	3518	151	3633	1518	3658	151	3627	1380	3598	151	0	0	0	151	101	16	184	151	3633	1518	3658	151	13500	13500	13500	151	0.0000	no	no	3851	96.7	3851	96.5
2	24600000	3059	1150	3498	151	3087	1150	3498	151	3068	1150	3498	151	0	0	0	151	101	16	184	151	3095	1150	3498	151	13500	13500	13500	151	0.0000	no	no	3851	96.7	3851	96.5
2	24601000	1736	390	2854	151	1883	829	3357	151	1803	829	3357	151	0	0	0	151	108	16	184	151	1918	829	3357	151	13500	13500	13500	151	0.0000	no	no	3197	94.3	3197	94.1
2	24602000	1280	313	1962	151	1407	813	2437	151	1379	813	2437	151	0	0	0	151	111	16	184	151	1450	813	2437	151	13500	13500	13500	151	0.0000	no	no	1239	28.5	1239	22.2
2	24603000	1074	307	1755	151	1186	813	2437	151	1181	800	1924	151	0	0	0	151	111	16	184	151	1238	813	2437	151	13500	13500	13500	151	0.0000	no	no	1239	28.5	1239	22.2
2	24604000	963	305	1691	151	1082	796	1855	151	1078	796	1855	151	0	0	0	151	113	18	207	151	1134	796	1855	151	13500	13500	13500	151	0.0224	no	no	1239	28.5	1239	22.2
2	24605000	930	298	1553	151	1037	796	1855	151	1025	784	1666	151	0	0	0	151	113	18	207	151	1069	796	1855	151	13500	13500	13500	151	0.0905	no	no	1239	28.5	1239	22.2
2	24606000	849	296	1507	151	1014	796	1855	151	993	780	1620	151	0	0	0	151	123	24	276	151	1070	796	1855	151	13500	13500	13500	151	0.1057	no	no	1239	28.5	1239	22.2
2	24607000	774	290	1369	151	986	656	1831	151	975	780	1620	151	0	0	0	151	123	24	276	151	1060	796	1855	151	13500	13500	13500	151	0.1057	no	no	1239	28.5	1239	22.2
2	24608000	808	284	1231	151	978	750	1849	151	968	780	1620	151	0	0	0	151	126	25	287	151	1047	796	1855	151	13500	13500	13500	151	0.1057	no	no	1239	28.5	1239	22.2
2	24609000	805	423	1259	151	961	750	1849	151	975	780	1620	151	0	0	0	151	128	28	322	151	1042	796	1855	151	13500	13500	13500	151	0.1057	no	no	1239	28.5	1239	22.2
2	24610000	945	437	2015	151	1080	813	2437	151	1071	813	2437	151	0	0	0	151	134	28	322	151	1128	813	2437	151	13500	13500	13500	151	0.0000	no	no	1239	28.5	1239	22.2
2	24611000	804	432	1171	151	925	780	1620	151	974	768	1482	151	0	0	0	151	131	24	276	151	1016	796	1855	151	13500	13500	13500	151	0.1318	no	no	1239	28.5	1239	22.2
2	24612000	796	432	1171	151	917	780	1620	151	936	764	1436	151	0	0	0	151	136	24	276	151	974	780	1620	151	13500	13500	13500	151	0.1342	no	no	1239	28.5	1239	22.2
2	24613000	783	432	1171	151	912	780	1620	151	915	752	1298	151	0	0	0	151	138	24	276	151	958	780	1620	151	13500	13500	13500	151	0.1229	no	no	1239	28.5	1239	22.2
2	24614000	806	432	1171	151	897	632	1236	151	923	748	1252	151	0	0	0	151	141	24	276	151	947	752	1298	151	13500	13500	13500	151	0.1128	no	no	1239	28.5	1239	22.2
2	24615000	863	501	1195	151	953	738	1662	151	988	784	1666	151	0	0	0	151	162	40	430	151	999	784	1666	151	13500	13500	13500	151	0.0905	no	no	1424	44.0	1424	38.6
2	24616000	864	575	1450	151	935	722	1478	151	971	780	1620	151	0	0	0	151	168	64	568	151	981	780	1620	151	13500	13500	13500	151	0.1057	no	no	1424	44.0	1424	38.6
2	24617000	835	280	1139	151	942	706	1294	151	981	780	1620	151	0	0	0	151	164	48	476	151	992	780	1620	151	13500	13500	13500	151	0.1057	no	no	1424	44.0	1424	38.6
2	24618000	876	288	1323	151	995	796	1855	151	1046	796	1855	151	0	0	0	151	163	48	476	151	1054	796	1855	151	13500	13500	13500	151	0.0224	no	no	1424	44.0	1424	38.6
2	24619000	895	293	1438	151	996	796	1855	151	1058	796	1855	151	0	0	0	151	182	64	568	151	1072	796	1855	151	13500	13500	13500	151	0.0224	no	no	1424	44.0	1424	38.6
2	24620000	907	305	1691	151	1017	796	1855	151	1074	796	1855	151	0	0	0	151	149	32	368	151	1088	796	1855	151	13500	13500	13500	151	0.0224	no	no	1424	44.0	1424	38.6
2	24621000	1126	313	1962	151	1197	813	2437	151	1258	813	2437	151	0	0	0	151	146	26	299	151	1258	813	2437	151	13500	13500	13500	151	0.0000	no	no	1424	44.0	1424	38.6
2	24622000	1019	305	1691	151	1128	656	1831	151	1358	813	2437	151	0	0	0	151	146	26	299	151	1359	813	2437	151	13500	13500	13500	151	0.0000	no	no	1424	44.0	1424	38.6
2	24623000	772	305	1691	151	1031	656	1831	151	1495	813	2437	151	0	0	0	151	154	29	334	151	1495	813	2437	151	13500	13500	13500	151	0.0000	no	no	1424	44.0	1424	38.6
2	24624000	491	274	1001	151	885	650	1650	151	1555	813	2437	151	0	0	0	151	157	32	368	151	1558	813	2437	151	13500	13500	13500	151	0.0000	no	no	1424	44.0	1424	38.6
2	24625000	443	264	771	151	872	656	1831	151	1662	996	2518	151	0	0	0	151	158	32	368	151	1675	996	2518	151	13500	13500	13500	151	0.0000	no	no	1289	32.5	1289	26.4
2	24626000	435	264	771	151	959	656	1831	151	1726	1013	3437	151	0	0	0	151	158	32	368	151	1746	1013	3437	151	13500	13500	13500	151	0.0000	no	no	1289	32.5	1289	26.4
2	24627000	443	264	771	151	1025	658	1900	151	1841	1013	3437	151	21	8	92	151	155	29	334	151	1878	1013	3437	151	13500	13500	13500	151	0.0000	no	no	1289	32.5	1289	26.4
2	24628000	702	307	1755	151	1101	664	2357	151	1826	1000	2748	151	21	8	92	151	152	28	322	151	1875	1000	2748	151	13500	13500	13500	151	0.0000	no	no	1289	32.5	1289	26.4
2	24629000	1325	313	1962	151	1529	664	2357	151	1938	1013	3437	151	21	8	92	151	152	28	322	151	1983	1013	3437	151	13500	13500	13500	151	0.0000	no	no	1289	32.5	1289	26.4
2	24630000	1977	618	2317	151	1989	996	2518	151	2011	996	2518	151	21	8	92	151	152	28	322	151	2011	996	2518	151	13500	13500	13500	151	0.0000	no	no	1289	32.5	1289	26.4
2	24631000	2115	1184	2828	151	2115	1184	2828	151	2140	1184	2828	151	21	8	92	151	152	28	322	151	2140	1184	2828	151	13500	13500	13500	151	0.0000	no	no	1289	32.5	1289	26.4
2	24632000	2249	1380	3598	151	2249	1380	3598	151	2254	1380	3598	151	21	8	92	151	157	28	322	151	2254	1380	3598	151	13500	13500	13500	151	0.0000	no	no	1809	70.5	1809	66.7
2	24633000	2300	1334	3578	151	2305	1380	3598	151	2302	1334	3578	151	21	8	92	151	157	28	322	151	2307	1380	3598	151	13500	13500	13500	151	0.0000	no	no	1809	70.5	1809	66.7
2	24634000	2562	1564	3678	151	2562	1564	3678	151	2562	1564	3678	151	21	8	92	151	157	28	322	151	2562	1564	3678	151	13500	13500	13500	151	0.0000	no	no	2228	83.8	2228	82.2
2	24635000	2615	1703	3739	151	2615	1703	3739	151	2615	1703	3739	151	24	8	92	151	157	28	322	151	2615	1703	3739	151	13500	13500	13500	151	0.0000	no	no	1606	57.9	1606	53.4
2	24636000	2483	1564	3678	151	2497	1564	3678	151	2500	1564	3678	151	24	8	92	151	159	29	334	151	2514	1564	3678	151	13500	13500	13500	151	0.0000	no	no	1606	57.9	1606	53.4
2	24637000	2533	1564	3678	151	2547	1564	3678	151	2548	1564	3678	151	24	8	92	151	157	28	322	151	2562	1564	3678	151	13500	13500	13500	151	0.0000	no	no	2719	91.1	2719	90.6
2	24638000	2668	1564	3678	151	2668	1564	3678	151	2668	1564	3678	151	28	8	92	151	153	25	287	151	2668	1564	3678	151	13500	13500	13500	151	0.0000	no	no	2719	91.1	2719	90.6
2	24639000	2307	1380	3598	151	2307	1380	3598	151	2342	1380	3598	151	28	8	92	151	155	25	287	151	2342	1380	3598	151	13500	13500	13500	151	0.0000	no	no	2719	91.1	2719	90.6
2	24640000	2136	1380	3598	151	2136	1380	3598	151	2170	1380	3598	151	28	8	92	151	154	25	287	151	2170	1380	3598	151	13500	13500	13500	151	0.0000	no	no	2719	91.1	2719	90.6
2	24641000	2119	1196	3518	151	2119	1196	3518	151	2200	1380	3598	151	32	8	92	151	154	25	287	151	2200	1380	3598	151	13500	13500	13500	151	0.0000	no	no	2719	91.1	2719	90.6
2	24642000	1954	1318	2658	151	1954	1318	2658	151	1987	1318	2658	151	40	8	92	151	156	25	287	151	1987	1318	2658	151	13500	13500	13500	151	0.0000	no	no	2891	92.5	2891	92.1
2	24643000	1852	1184	2828	151	1857	1184	2828	151	1862	1184	2828	151	40	8	92	151	157	25	287	151	1862	1184	2828	151	13500	13500	13500	151	0.0000	no	no	2058	79.1	2058	77.2
2	24644000	1532	813	2437	151	1537	813	2437	151	1556	813	2437	151	42	8	92	151	157	25	287	151	1560	813	2437	151	13500	13500	13500	151	0.0000	no	no	2058	79.1	2058	77.2
2	24645000	1385	750	1849	151	1409	796	1855	151	1428	796	1855	151	42	8	92	151	162	25	287	151	1432	796	1855	151	13500	13500	13500	151	0.0224	no	no	2058	79.1	2058	77.2
2	24646000	1318	796	1855	151	1341	796	1855	151	1349	796	1855	151	42	8	92	151	162	25	287	151	1353	796	1855	151	13500	13500	13500	151	0.0224	no	no	1398	41.7	1398	36.1
2	24647000	1347	800	1924	151	1373	813	2437	151	1360	800	1924	151	42	8	92	151	166	25	287	151	1382	813	2437	151	13500	13500	13500	151	0.0000	no	no	1398	41.7	1398	36.1
2	24648000	1362	813	2437	151	1405	813	2437	151	1388	813	2437	151	59	16	184	151	174	28	322	151	1423	813	2437	151	13500	13500	13500	151	0.0000	no	no	1398	41.7	1398	36.1
2	24649000	1430	813	2437	151	1477	813	2437	151	1450	813	2437	151	59	16	184	151	179	120	330	151	1491	813	2437	151	13500	13500	13500	151	0.0000	no	no	1398	41.7	1398	36.1
2	24650000	1523	813	2437	151	1548	813	2437	151	1523	813	2437	151	74	24	276	151	181	120	330	151	1548	813	2437	151	13500	13500	13500	151	0.0000	no	no	1398	41.7	1398	36.1
2	24651000	1728	1000	2748	151	1758	1000	2748	151	1728	1000	2748	151	74	24	276	151	205	120	330	151	1758	1000	2748	151	13500	13500	13500	151	0.0000	no	no	1634	59.8	1634	55.4
2	24652000	2126	1196	3518	151	2126	1196	3518	151	2126	1196	3518	151	73	24	276	151	209	120	330	151	2126	1196	3518	151	13500	13500	13500	151	0.0000	no	no	1634	59.8	1634	55.4
2	24653000	2042	1196	3518	151	2062	1196	3518	151	2042	1196	3518	151	74	24	276	151	209	120	330	151	2062	1196	3518	151	13500	13500	13500	151	0.0000	no	no	1634	59.8	1634	55.4
2	24654000	1940	1150	3498	151	1966	1150	3498	151	1940	1150	3498	151	85	24	276	151	214	117	295	151	1966	1150	3498	151	13500	13500	13500	151	0.0000	no	no	1634	59.8	1634	55.4
2	24655000	1850	1134	2578	151	1865	1134	2578	151	1855	1134	2578	151	86	28	322	151	226	140	480	151	1865	1134	2578	151	13500	13500	13500	151	0.0000	no	no	1761	68.1	1761	64.2
2	24656000	1694	1180	2598	151	1849	1184	2828	151	1849	1184	2828	151	110	28	322	151	228	140	480	151	1849	1184	2828	151	13500	13500	13500	151	0.0000	no	no	1761	68.1	1761	64.2
2	24657000	1740	1352	1997	151	1766	1364	2678	151	1766	1364	2678	151	111	28	322	151	230	140	480	151	1766	1364	2678	151	13500	13500	13500	151	0.0000	no	no	1604	57.7	1604	53.2
2	24658000	1793	1364	2678	151	1799	1364	2678	151	1799	1364	2678	151	113	29	334	151	232	140	480	151	1799	1364	2678	151	13500	13500	13500	151	0.0000	no	no	1604	57.7	1604	53.2
2	24659000	1813	1364	2678	151	1815	1364	2678	151	1813	1364	2678	151	162	32	368	151	246	140	480	151	1815	1364	2678	151	13500	13500	13500	151	0.0000	no	no	1604	57.7	1604	53.2
2	24660000	1844	1364	2678	151	1846	1364	2678	151	1844	1364	2678	151	248	109	1383	151	246	140	480	151	1846	1364	2678	151	13500	13500	13500	151	0.0000	no	no	1604	57.7	1604	53.2
2	24661000	1819	1364	2678	151	1821	1364	2678	151	1819	1364	2678	151	226	64	568	151	247	140	480	151	1821	1364	2678	151	13500	13500	13500	151	0.0000	no	no	1604	57.7	1604	53.2
2	24662000	1769	1364	2678	151	1770	1364	2678	151	1769	1364	2678	151	241	156	572	151	245	140	480	151	1770	1364	2678	151	13500	13500	13500	151	0.0000	no	no	1200	25.5	1200	19.3
2	24663000	1746	1364	2678	151	1747	1364	2678	151	1746	1364	2678	151	253	156	572	151	236	140	480	151	1747	1364	2678	151	13500	13500	13500	151	0.0000	no	no	1200	25.5	1200	19.3
2	24664000	1725	1364	2678	151	1743	1364	2678	151	1732	1364	2678	151	257	156	572	151	237	140	480	151	1750	1364	2678	151	13500	13500	13500	151	0.0000	no	no	1200	25.5	1200	19.3
2	24665000	1755	1364	2678	151	1776	1364	2678	151	1756	1364	2678	151	263	156	572	151	236	140	480	151	1777	1364	2678	151	13500	13500	13500	151	0.0000	no	no	2206	83.4	2206	81.7
2	24666000	1692	1318	2658	151	1696	1364	2678	151	1696	1364	2678	151	264	156	572	151	236	140	480	151	1700	1364	2678	151	13500	13500	13500	151	0.0000	no	no	1504	50.4	1504	45.4
2	24667000	1562	1164	1904	151	1585	1348	1928	151	1607	1348	1928	151	257	156	572	151	238	140	480	151	1610	1348	1928	151	13500	13500	13500	151	0.0000	no	no	1504	50.4	1504	45.4
2	24668000	1538	1164	1904	151	1560	1348	1928	151	1603	1348	1928	151	255	156	572	151	232	140	480	151	1605	1348	1928	151	13500	13500	13500	151	0.0000	no	no	1504	50.4	1504	45.4
2	24669000	1535	1168	1973	151	1582	1180	2598	151	1581	1168	1973	151	254	156	572	151	238	140	480	151	1616	1180	2598	151	13500	13500	13500	151	0.0000	no	no	1504	50.4	1504	45.4
2	24670000	1446	980	1879	151	1474	1164	1904	151	1562	1164	1904	151	242	156	572	151	236	140	480	151	1568	1164	1904	151	13500	13500	13500	151	0.0000	no	no	1504	50.4	1504	45.4
2	24671000	1479	1118	1898	151	1505	1164	1904	151	1559	1164	1904	151	236	156	572	151	236	140	480	151	1569	1164	1904	151	13500	13500	13500	151	0.0000	no	no	872	5.1	872	3.0
2	24672000	1566	1180	2598	151	1566	1180	2598	151	1586	1180	2598	151	213	126	398	151	234	140	480	151	1586	1180	2598	151	13500	13500	13500	151	0.0000	no	no	872	5.1	872	3.0
2	24673000	1489	1164	1904	151	1490	1164	1904	151	1522	1164	1904	151	209	124	376	151	235	140	480	151	1523	1164	1904	151	13500	13500	13500	151	0.0000	no	no	1861	72.6	1861	69.6
2	24674000	1438	980	1879	151	1452	1118	1898	151	1462	980	1879	151	205	124	376	151	241	140	480	151	1475	1118	1898	151	13500	13500	13500	151	0.0000	no	no	1475	48.0	1475	42.9
2	24675000	1483	996	2518	151	1524	1134	2578	151	1507	996	2518	151	232	132	434	151	239	140	480	151	1547	1134	2578	151	13500	13500	13500	151	0.0000	no	no	1475	48.0	1475	42.9
2	24676000	1368	980	1879	151	1403	980	1879	151	1413	980	1879	151	232	132	434	151	240	140	480	151	1446	980	1879	151	13500	13500	13500	151	0.0000	no	no	753	1.6	753	0.8
2	24677000	1322	964	1636	151	1342	964	1636	151	1368	968	1682	151	212	132	434	151	242	140	480	151	1381	968	1682	151	13500	13500	13500	151	0.0000	no	no	753	1.6	753	0.8
2	24678000	1327	980	1879	151	1359	980	1879	151	1389	980	1879	151	198	132	434	151	246	140	480	151	1411	980	1879	151	13500	13500	13500	151	0.0000	no	no	753	1.6	753	0.8
2	24679000	1348	984	1948	151	1368	984	1948	151	1427	996	2518	151	183	146	514	151	248	140	480	151	1439	996	2518	151	13500	13500	13500	151	0.0000	no	no	753	1.6	753	0.8
2	24680000	1301	980	1879	151	1323	980	1879	151	1372	980	1879	151	162	118	307	151	256	140	480	151	1383	980	1879	151	13500	13500	13500	151	0.0000	no	no	753	1.6	753	0.8
2	24681000	1275	980	1879	151	1321	980	1879	151	1356	980	1879	151	157	116	284	151	260	140	480	151	1385	980	1879	151	13500	13500	13500	151	0.0000	no	no	1211	26.3	1211	20.0
2	24682000	1256	980	1879	151	1296	980	1879	151	1348	980	1879	151	152	116	284	151	262	140	480	151	1369	980	1879	151	13500	13500	13500	151	0.0000	no	no	1211	26.3	1211	20.0
2	24683000	1222	964	1636	151	1266	980	1879	151	1358	980	1879	151	151	116	284	151	270	140	480	151	1358	980	1879	151	13500	13500	13500	151	0.0000	no	no	1211	26.3	1211	20.0
2	24684000	1270	980	1879	151	1292	980	1879	151	1401	980	1879	151	151	116	284	151	270	140	480	151	1401	980	1879	151	13500	13500	13500	151	0.0000	no	no	1211	26.3	1211	20.0
2	24685000	1268	980	1879	151	1325	980	1879	151	1428	980	1879	151	151	116	284	151	274	140	480	151	1428	980	1879	151	13500	13500	13500	151	0.0000	no	no	1194	25.1	1194	18.8
2	24686000	1262	980	1879	151	1397	980	1879	151	1468	980	1879	151	151	116	284	151	278	140	480	151	1468	980	1879	151	13500	13500	13500	151	0.0000	no	no	1194	25.1	1194	18.8
2	24687000	1321	980	1879	151	1609	1013	3437	151	1683	1150	3498	151	151	116	284	151	280	140	480	151	1703	1150	3498	151	13500	13500	13500	151	0.0000	no	no	946	8.8	946	5.4
2	24688000	1344	980	1879	151	1802	1013	3437	151	1823	1196	3518	151	148	116	284	151	285	140	480	151	1823	1196	3518	151	13500	13500	13500	151	0.0000	no	no	946	8.8	946	5.4
2	24689000	1466	996	2518	151	2017	1380	3598	151	2017	1380	3598	151	135	116	284	151	294	232	484	151	2017	1380	3598	151	13500	13500	13500	151	0.0000	no	no	2876	92.4	2876	92.0
2	24690000	1677	996	2518	151	1942	1368	2908	151	1942	1368	2908	151	135	116	284	151	297	236	507	151	1942	1368	2908	151	13500	13500	13500	151	0.0000	no	no	2876	92.4	2876	92.0
2	24691000	1925	1180	2598	151	1930	1180	2598	151	1930	1180	2598	151	137	132	434	151	300	236	507	151	1930	1180	2598	151	13500	13500	13500	151	0.0000	no	no	2876	92.4	2876	92.0
2	24692000	2125	1196	3518	151	2131	1196	3518	151	2131	1196	3518	151	135	109	433	151	280	236	507	151	2131	1196	3518	151	13500	13500	13500	151	0.0000	no	no	1418	43.3	1418	37.9
2	24693000	2137	1552	2989	151	2137	1552	2989	151	2137	1552	2989	151	135	109	433	151	279	144	503	151	2137	1552	2989	151	13500	13500	13500	151	0.0000	no	no	1330	35.9	1330	30.0
2	24694000	2207	1564	3678	151	2207	1564	3678	151	2207	1564	3678	151	135	109	433	151	291	168	682	151	2207	1564	3678	151	13500	13500	13500	151	0.0000	no	no	2730	91.2	2730	90.7
2	24695000	2085	1548	2759	151	2085	1548	2759	151	2085	1548	2759	151	135	109	433	151	285	168	682	151	2085	1548	2759	151	13500	13500	13500	151	0.0000	no	no	2730	91.2	2730	90.7
2	24696000	2066	1548	2759	151	2066	1548	2759	151	2066	1548	2759	151	135	109	433	151	255	132	434	151	2066	1548	2759	151	13500	13500	13500	151	0.0000	no	no	2730	91.2	2730	90.7
2	24697000	2134	1564	3678	151	2134	1564	3678	151	2134	1564	3678	151	135	109	433	151	250	132	434	151	2134	1564	3678	151	13500	13500	13500	151	0.0000	no	no	2730	91.2	2730	90.7
2	24698000	2368	1564	3678	151	2368	1564	3678	151	2368	1564	3678	151	135	96	316	151	237	132	434	151	2368	1564	3678	151	13500	13500	13500	151	0.0000	no	no	2730	91.2	2730	90.7
2	24699000	2008	1013	3437	151	2008	1013	3437	151	2008	1013	3437	151	134	96	316	151	237	132	434	151	2008	1013	3437	151	13500	13500	13500	151	0.0000	no	no	1674	62.6	1674	58.4
2	24700000	1598	996	2518	151	1598	996	2518	151	1598	996	2518	151	128	27	310	151	255	168	682	151	1598	996	2518	151	13500	13500	13500	151	0.0000	no	no	1674	62.6	1674	58.4
2	24701000	1607	996	2518	151	1607	996	2518	151	1611	996	2518	151	120	16	184	151	252	168	682	151	1611	996	2518	151	13500	13500	13500	151	0.0000	no	no	1674	62.6	1674	58.4
2	24702000	1710	1013	3437	151	1710	1013	3437	151	1710	1013	3437	151	120	16	184	151	241	168	682	151	1710	1013	3437	151	13500	13500	13500	151	0.0000	no	no	1480	48.4	1480	43.3
2	24703000	1738	1013	3437	151	1738	1013	3437	151	1738	1013	3437	151	120	16	184	151	239	168	682	151	1738	1013	3437	151	13500	13500	13500	151	0.0000	no	no	1480	48.4	1480	43.3
2	24704000	1300	980	1879	151	1301	980	1879	151	1301	980	1879	151	108	16	184	151	235	168	682	151	1301	980	1879	151	13500	13500	13500	151	0.0000	no	no	1480	48.4	1480	43.3
2	24705000	1205	796	1855	151	1205	796	1855	151	1205	796	1855	151	108	16	184	151	228	156	572	151	1205	796	1855	151	13500	13500	13500	151	0.0224	no	no	1480	48.4	1480	43.3
2	24706000	1148	796	1855	151	1150	796	1855	151	1150	796	1855	151	105	16	184	151	228	156	572	151	1150	796	1855	151	13500	13500	13500	151	0.0224	no	no	1480	48.4	1480	43.3
2	24707000	1133	780	1620	151	1135	780	1620	151	1135	780	1620	151	105	16	184	151	235	156	572	151	1135	780	1620	151	13500	13500	13500	151	0.1057	no	no	1480	48.4	1480	43.3
2	24708000	1119	796	1855	151	1123	796	1855	151	1121	796	1855	151	105	16	184	151	229	156	572	151	1123	796	1855	151	13500	13500	13500	151	0.0224	no	no	1480	48.4	1480	43.3
2	24709000	1099	780	1620	151	1101	780	1620	151	1100	780	1620	151	99	16	184	151	222	156	572	151	1103	780	1620	151	13500	13500	13500	151	0.1057	no	no	1498	49.9	1498	44.8
2	24710000	1070	780	1620	151	1070	780	1620	151	1071	780	1620	151	99	16	184	151	201	121	342	151	1071	780	1620	151	13500	13500	13500	151	0.1057	no	no	1498	49.9	1498	44.8
2	24711000	1112	780	1620	151	1112	780	1620	151	1113	780	1620	151	99	16	184	151	195	121	342	151	1113	780	1620	151	13500	13500	13500	151	0.1057	no	no	1498	49.9	1498	44.8
2	24712000	1111	780	1620	151	1111	780	1620	151	1111	780	1620	151	99	16	184	151	191	117	295	151	1111	780	1620	151	13500	13500	13500	151	0.1057	no	no	1383	40.4	1383	34.8
2	24713000	1129	796	1855	151	1129	796	1855	151	1129	796	1855	151	99	16	184	151	192	117	295	151	1129	796	1855	151	13500	13500	13500	151	0.0224	no	no	1383	40.4	1383	34.8
2	24714000	1246	796	1855	151	1248	796	1855	151	1248	796	1855	151	99	16	184	151	187	116	284	151	1248	796	1855	151	13500	13500	13500	151	0.0224	no	no	1383	40.4	1383	34.8
2	24715000	1517	1013	3437	151	1517	1013	3437	151	1517	1013	3437	151	99	16	184	151	187	121	342	151	1517	1013	3437	151	13500	13500	13500	151	0.0000	no	no	1383	40.4	1383	34.8
2	24716000	1526	1013	3437	151	1526	1013	3437	151	1526	1013	3437	151	100	16	184	151	187	121	342	151	1526	1013	3437	151	13500	13500	13500	151	0.0000	no	no	1495	49.7	1495	44.6
2	24717000	1474	996	2518	151	1474	996	2518	151	1474	996	2518	151	85	8	92	151	184	121	342	151	1474	996	2518	151	13500	13500	13500	151	0.0000	no	no	1495	49.7	1495	44.6
2	24718000	1690	1013	3437	151	1690	1013	3437	151	1690	1013	3437	151	83	8	92	151	183	121	342	151	1690	1013	3437	151	13500	13500	13500	151	0.0000	no	no	1495	49.7	1495	44.6
2	24719000	1517	996	2518	151	1517	996	2518	151	1517	996	2518	151	83	8	92	151	183	121	342	151	1517	996	2518	151	13500	13500	13500	151	0.0000	no	no	1495	49.7	1495	44.6
2	24720000	1509	980	1879	151	1509	980	1879	151	1509	980	1879	151	83	8	92	151	181	117	295	151	1509	980	1879	151	13500	13500	13500	151	0.0000	no	no	1511	50.9	1511	46.0
2	24721000	1523	996	2518	151	1523	996	2518	151	1523	996	2518	151	83	8	92	151	181	117	295	151	1523	996	2518	151	13500	13500	13500	151	0.0000	no	no	1511	50.9	1511	46.0
2	24722000	1553	1134	2578	151	1564	1180	2598	151	1564	1180	2598	151	83	8	92	151	181	117	295	151	1564	1180	2598	151	13500	13500	13500	151	0.0000	no	no	1511	50.9	1511	46.0
2	24723000	1502	984	1948	151	1515	984	1948	151	1515	984	1948	151	89	10	115	151	181	117	295	151	1515	984	1948	151	13500	13500	13500	151	0.0000	no	no	1304	33.7	1304	27.7
2	24724000	1518	996	2518	151	1537	996	2518	151	1537	996	2518	151	89	10	115	151	182	116	284	151	1537	996	2518	151	13500	13500	13500	151	0.0000	no	no	1304	33.7	1304	27.7
2	24725000	1469	1118	1898	151	1476	1118	1898	151	1476	1118	1898	151	89	10	115	151	184	116	284	151	1476	1118	1898	151	13500	13500	13500	151	0.0000	no	no	1664	62.0	1664	57.8
2	24726000	1399	980	1879	151	1409	980	1879	151	1399	980	1879	151	89	10	115	151	183	116	284	151	1409	980	1879	151	13500	13500	13500	151	0.0000	no	no	1664	62.0	1664	57.8
2	24727000	1417	980	1879	151	1421	980	1879	151	1417	980	1879	151	89	10	115	151	183	116	284	151	1421	980	1879	151	13500	13500	13500	151	0.0000	no	no	1664	62.0	1664	57.8
2	24728000	1357	980	1879	151	1361	980	1879	151	1361	980	1879	151	89	10	115	151	193	120	330	151	1361	980	1879	151	13500	13500	13500	151	0.0000	no	no	1664	62.0	1664	57.8
2	24729000	1325	980	1879	151	1339	980	1879	151	1336	980	1879	151	89	10	115	151	193	120	330	151	1339	980	1879	151	13500	13500	13500	151	0.0000	no	no	1664	62.0	1664	57.8
2	24730000	1316	980	1879	151	1329	980	1879	151	1329	980	1879	151	86	8	92	151	195	121	342	151	1329	980	1879	151	13500	13500	13500	151	0.0000	no	no	1664	62.0	1664	57.8
2	24731000	1348	980	1879	151	1372	980	1879	151	1372	980	1879	151	86	8	92	151	194	121	342	151	1372	980	1879	151	13500	13500	13500	151	0.0000	no	no	1664	62.0	1664	57.8
2	24732000	1362	980	1879	151	1377	980	1879	151	1377	980	1879	151	86	8	92	151	194	121	342	151	1377	980	1879	151	13500	13500	13500	151	0.0000	no	no	1664	62.0	1664	57.8
2	24733000	1476	996	2518	151	1495	996	2518	151	1495	996	2518	151	86	8	92	151	198	124	376	151	1495	996	2518	151	13500	13500	13500	151	0.0000	no	no	1664	62.0	1664	57.8
2	24734000	1513	996	2518	151	1540	996	2518	151	1540	996	2518	151	98	21	242	151	198	124	376	151	1540	996	2518	151	13500	13500	13500	151	0.0000	no	no	1630	59.5	1630	55.1
2	24735000	1436	950	2498	151	1474	996	2518	151	1472	996	2518	151	99	27	310	151	199	124	376	151	1474	996	2518	151	13500	13500	13500	151	0.0000	no	no	1630	59.5	1630	55.1
2	24736000	1503	967	3417	151	1527	1013	3437	151	1525	1013	3437	151	99	27	310	151	200	126	398	151	1527	1013	3437	151	13500	13500	13500	151	0.0000	no	no	1630	59.5	1630	55.1
2	24737000	1531	996	2518	151	1534	996	2518	151	1534	996	2518	151	101	30	345	151	203	132	434	151	1534	996	2518	151	13500	13500	13500	151	0.0000	no	no	1630	59.5	1630	55.1
2	24738000	1467	813	2437	151	1467	813	2437	151	1467	813	2437	151	100	30	345	151	202	132	434	151	1467	813	2437	151	13500	13500	13500	151	0.0000	no	no	1630	59.5	1630	55.1
2	24739000	1485	813	2437	151	1485	813	2437	151	1485	813	2437	151	99	27	310	151	196	132	434	151	1485	813	2437	151	13500	13500	13500	151	0.0000	no	no	1848	72.1	1848	69.1
2	24740000	1424	813	2437	151	1425	813	2437	151	1424	813	2437	151	99	27	310	151	194	122	353	151	1425	813	2437	151	13500	13500	13500	151	0.0000	no	no	1507	50.6	1507	45.7
2	24741000	1345	813	2437	151	1345	813	2437	151	1345	813	2437	151	100	27	310	151	196	132	434	151	1345	813	2437	151	13500	13500	13500	151	0.0000	no	no	1507	50.6	1507	45.7
2	24742000	1341	658	1900	151	1343	755	1918	151	1344	755	1918	151	99	27	310	151	191	109	433	151	1344	755	1918	151	13500	13500	13500	151	0.0224	no	no	1546	53.5	1546	48.8
2	24743000	1455	767	2417	151	1458	813	2437	151	1458	813	2437	151	99	27	310	151	186	97	328	151	1459	813	2437	151	13500	13500	13500	151	0.0000	no	no	1546	53.5	1546	48.8
2	24744000	1550	967	3417	151	1550	967	3417	151	1550	967	3417	151	99	27	310	151	185	97	328	151	1550	967	3417	151	13500	13500	13500	151	0.0000	no	no	1546	53.5	1546	48.8
2	24745000	1396	813	2437	151	1396	813	2437	151	1396	813	2437	151	99	27	310	151	183	94	293	151	1396	813	2437	151	13500	13500	13500	151	0.0000	no	no	1546	53.5	1546	48.8
2	24746000	1322	796	1855	151	1322	796	1855	151	1322	796	1855	151	99	27	310	151	179	25	287	151	1322	796	1855	151	13500	13500	13500	151	0.0224	no	no	1546	53.5	1546	48.8
2	24747000	1277	796	1855	151	1277	796	1855	151	1277	796	1855	151	99	27	310	151	177	25	287	151	1277	796	1855	151	13500	13500	13500	151	0.0224	no	no	1546	53.5	1546	48.8
2	24748000	1289	796	1855	151	1289	796	1855	151	1289	796	1855	151	99	27	310	151	177	25	287	151	1289	796	1855	151	13500	13500	13500	151	0.0224	no	no	1546	53.5	1546	48.8
2	24749000	1285	750	1849	151	1285	750	1849	151	1291	750	1849	151	99	27	310	151	177	25	287	151	1291	750	1849	151	13500	13500	13500	151	0.0490	no	no	1546	53.5	1546	48.8
2	24750000	1308	750	1849	151	1308	750	1849	151	1314	750	1849	151	103	30	345	151	159	25	287	151	1314	750	1849	151	13500	13500	13500	151	0.0490	no	no	2134	81.8	2134	80.1
2	24751000	1388	950	2498	151	1388	950	2498	151	1394	950	2498	151	97	27	310	151	151	24	276	151	1394	950	2498	151	13500	13500	13500	151	0.0000	no	no	2134	81.8	2134	80.1
2	24752000	1425	996	2518	151	1425	996	2518	151	1430	996	2518	151	97	27	310	151	147	24	276	151	1430	996	2518	151	13500	13500	13500	151	0.0000	no	no	2134	81.8	2134	80.1
2	24753000	1419	996	2518	151	1419	996	2518	151	1419	996	2518	151	97	27	310	151	147	24	276	151	1419	996	2518	151	13500	13500	13500	151	0.0000	no	no	2134	81.8	2134	80.1
2	24754000	1450	996	2518	151	1450	996	2518	151	1450	996	2518	151	97	27	310	151	147	24	276	151	1450	996	2518	151	13500	13500	13500	151	0.0000	no	no	2134	81.8	2134	80.1
2	24755000	1531	996	2518	151	1531	996	2518	151	1531	996	2518	151	97	27	310	151	149	24	276	151	1531	996	2518	151	13500	13500	13500	151	0.0000	no	no	2134	81.8	2134	80.1
2	24756000	1587	996	2518	151	1587	996	2518	151	1593	996	2518	151	97	27	310	151	147	24	276	151	1593	996	2518	151	13500	13500	13500	151	0.0000	no	no	2134	81.8	2134	80.1
2	24757000	1830	1013	3437	151	1830	1013	3437	151	1836	1013	3437	151	97	27	310	151	155	93	282	151	1836	1013	3437	151	13500	13500	13500	151	0.0000	no	no	2134	81.8	2134	80.1
2	24758000	2185	1013	3437	151	2185	1013	3437	151	2198	1013	3437	151	97	27	310	151	153	93	282	151	2198	1013	3437	151	13500	13500	13500	151	0.0000	no	no	2134	81.8	2134	80.1
2	24759000	2786	1564	3678	151	2786	1564	3678	151	2786	1564	3678	151	95	21	242	151	157	93	282	151	2786	1564	3678	151	13500	13500	13500	151	0.0000	no	no	2134	81.8	2134	80.1
2	24760000	2856	1564	3678	151	2856	1564	3678	151	2856	1564	3678	151	95	21	242	151	151	93	282	151	2856	1564	3678	151	13500	13500	13500	151	0.0000	no	no	2134	81.8	2134	80.1
2	24761000	2711	1196	3518	151	2711	1196	3518	151	2711	1196	3518	151	95	21	242	151	151	93	282	151	2711	1196	3518	151	13500	13500	13500	151	0.0000	no	no	2134	81.8	2134	80.1
2	24762000	1954	829	3357	151	1954	829	3357	151	1954	829	3357	151	95	21	242	151	154	116	284	151	1954	829	3357	151	13500	13500	13500	151	0.0000	no	no	1129	20.8	1129	14.7
2	24763000	1377	813	2437	151	1377	813	2437	151	1377	813	2437	151	95	21	242	151	155	116	284	151	1377	813	2437	151	13500	13500	13500	151	0.0000	no	no	1129	20.8	1129	14.7
2	24764000	1214	796	1855	151	1214	796	1855	151	1214	796	1855	151	101	27	310	151	157	116	284	151	1214	796	1855	151	13500	13500	13500	151	0.0224	no	no	1129	20.8	1129	14.7
2	24765000	1165	664	2357	151	1165	664	2357	151	1165	664	2357	151	101	27	310	151	154	116	284	151	1165	664	2357	151	13500	13500	13500	151	0.0224	no	no	1129	20.8	1129	14.7
2	24766000	1125	664	2357	151	1125	664	2357	151	1125	664	2357	151	91	18	207	151	155	116	284	151	1125	664	2357	151	13500	13500	13500	151	0.0224	no	no	1129	20.8	1129	14.7
2	24767000	1127	656	1831	151	1127	656	1831	151	1127	656	1831	151	91	18	207	151	155	116	284	151	1127	656	1831	151	13500	13500	13500	151	0.1057	no	no	1526	52.1	1526	47.2
2	24768000	1083	656	1831	151	1083	656	1831	151	1083	656	1831	151	91	18	207	151	157	116	284	151	1083	656	1831	151	13500	13500	13500	151	0.1057	no	no	1526	52.1	1526	47.2
2	24769000	1077	656	1831	151	1077	656	1831	151	1077	656	1831	151	92	18	207	151	163	116	284	151	1077	656	1831	151	13500	13500	13500	151	0.1057	no	no	1526	52.1	1526	47.2
2	24770000	1080	656	1831	151	1080	656	1831	151	1080	656	1831	151	91	18	207	151	167	116	284	151	1080	656	1831	151	13500	13500	13500	151	0.1057	no	no	1526	52.1	1526	47.2
2	24771000	1073	656	1831	151	1073	656	1831	151	1073	656	1831	151	91	18	207	151	170	117	295	151	1073	656	1831	151	13500	13500	13500	151	0.1057	no	no	1526	52.1	1526	47.2
2	24772000	1066	796	1855	151	1066	796	1855	151	1066	796	1855	151	91	18	207	151	169	117	295	151	1066	796	1855	151	13500	13500	13500	151	0.0224	no	no	1526	52.1	1526	47.2
2	24773000	1075	796	1855	151	1075	796	1855	151	1075	796	1855	151	91	18	207	151	169	117	295	151	1075	796	1855	151	13500	13500	13500	151	0.0224	no	no	1526	52.1	1526	47.2
2	24774000	1054	796	1855	151	1054	796	1855	151	1054	796	1855	151	91	18	207	151	170	117	295	151	1054	796	1855	151	13500	13500	13500	151	0.0224	no	no	1526	52.1	1526	47.2
2	24775000	998	780	1620	151	999	780	1620	151	998	780	1620	151	89	16	184	151	171	116	284	151	999	780	1620	151	13500	13500	13500	151	0.1057	no	no	1526	52.1	1526	47.2
2	24776000	1019	796	1855	151	1021	796	1855	151	1019	796	1855	151	89	16	184	151	171	116	284	151	1021	796	1855	151	13500	13500	13500	151	0.0224	no	no	1526	52.1	1526	47.2
2	24777000	1022	796	1855	151	1023	796	1855	151	1022	796	1855	151	89	16	184	151	174	116	284	151	1023	796	1855	151	13500	13500	13500	151	0.0224	no	no	1526	52.1	1526	47.2
2	24778000	948	780	1620	151	950	780	1620	151	948	780	1620	151	89	16	184	151	168	116	284	151	950	780	1620	151	13500	13500	13500	151	0.1057	no	no	1526	52.1	1526	47.2
2	24779000	905	752	1298	151	906	752	1298	151	905	752	1298	151	89	16	184	151	168	116	284	151	906	752	1298	151	13500	13500	13500	151	0.1229	no	no	1689	63.5	1689	59.3
2	24780000	894	752	1298	151	895	752	1298	151	894	752	1298	151	89	16	184	151	168	116	284	151	895	752	1298	151	13500	13500	13500	151	0.1229	no	no	1689	63.5	1689	59.3
2	24781000	908	780	1620	151	908	780	1620	151	908	780	1620	151	89	16	184	151	166	116	284	151	908	780	1620	151	13500	13500	13500	151	0.1057	no	no	1689	63.5	1689	59.3
2	24782000	943	796	1855	151	943	796	1855	151	943	796	1855	151	95	16	184	151	163	116	284	151	943	796	1855	151	13500	13500	13500	151	0.0224	no	no	1689	63.5	1689	59.3
2	24783000	907	780	1620	151	907	780	1620	151	907	780	1620	151	95	16	184	151	163	116	284	151	907	780	1620	151	13500	13500	13500	151	0.1057	no	no	1689	63.5	1689	59.3
2	24784000	883	768	1482	151	886	768	1482	151	883	768	1482	151	95	16	184	151	163	116	284	151	886	768	1482	151	13500	13500	13500	151	0.1318	no	no	1052	15.4	1052	10.2
2	24785000	859	710	1340	151	864	756	1344	151	859	710	1340	151	95	16	184	151	163	116	284	151	864	756	1344	151	13500	13500	13500	151	0.1229	no	no	1052	15.4	1052	10.2
2	24786000	880	734	1616	151	886	780	1620	151	880	734	1616	151	97	24	276	151	159	116	284	151	886	780	1620	151	13500	13500	13500	151	0.1177	no	no	1052	15.4	1052	10.2
2	24787000	826	693	1064	151	833	736	1114	151	826	693	1064	151	95	18	207	151	159	116	284	151	833	736	1114	151	13500	13500	13500	151	0.0092	no	no	1052	15.4	1052	10.2
2	24788000	813	693	1064	151	820	732	1068	151	815	693	1064	151	95	18	207	151	166	116	284	151	823	732	1068	151	13500	13500	13500	151	0.0092	no	no	1233	28.0	1233	21.8
2	24789000	811	624	1052	151	820	732	1068	151	811	624	1052	151	95	18	207	151	161	116	284	151	820	732	1068	151	13500	13500	13500	151	0.0000	no	no	1233	28.0	1233	21.8
2	24790000	815	624	1052	151	824	732	1068	151	815	624	1052	151	95	18	207	151	161	116	284	151	824	732	1068	151	13500	13500	13500	151	0.0000	no	no	1233	28.0	1233	21.8
2	24791000	807	624	1052	151	814	693	1064	151	807	624	1052	151	95	18	207	151	162	116	284	151	814	693	1064	151	13500	13500	13500	151	0.0000	no	no	1233	28.0	1233	21.8
2	24792000	838	634	1282	151	844	752	1298	151	838	634	1282	151	95	18	207	151	158	116	284	151	844	752	1298	151	13500	13500	13500	151	0.0620	no	no	1233	28.0	1233	21.8
2	24793000	842	634	1282	151	848	706	1294	151	842	634	1282	151	92	16	184	151	160	116	284	151	848	706	1294	151	13500	13500	13500	151	0.0620	no	no	1233	28.0	1233	21.8
2	24794000	846	634	1282	151	852	706	1294	151	872	648	1604	151	92	16	184	151	154	24	276	151	877	734	1616	151	13500	13500	13500	151	0.1342	no	no	1233	28.0	1233	21.8
2	24795000	826	632	1236	151	836	632	1236	151	856	648	1604	151	92	16	184	151	153	24	276	151	866	648	1604	151	13500	13500	13500	151	0.1342	no	no	1233	28.0	1233	21.8
2	24796000	834	632	1236	151	844	632	1236	151	839	634	1282	151	92	16	184	151	148	24	276	151	849	634	1282	151	13500	13500	13500	151	0.0620	no	no	1233	28.0	1233	21.8
2	24797000	842	634	1282	151	863	640	1420	151	856	642	1466	151	92	16	184	151	173	121	342	151	875	642	1466	151	13500	13500	13500	151	0.1229	no	no	1233	28.0	1233	21.8
2	24798000	875	642	1466	151	899	642	1466	151	886	648	1604	151	92	16	184	151	171	121	342	151	909	648	1604	151	13500	13500	13500	151	0.1342	no	no	1233	28.0	1233	21.8
2	24799000	934	656	1831	151	972	656	1831	151	942	656	1831	151	92	16	184	151	167	121	342	151	979	656	1831	151	13500	13500	13500	151	0.1057	no	no	1233	28.0	1233	21.8
2	24800000	1332	767	2417	151	1341	767	2417	151	1332	813	2437	151	93	16	184	151	179	132	434	151	1342	813	2437	151	13500	13500	13500	151	0.0000	no	no	1233	28.0	1233	21.8
2	24801000	934	750	1849	151	973	750	1849	151	934	796	1855	151	93	16	184	151	188	140	480	151	974	796	1855	151	13500	13500	13500	151	0.0224	no	no	1233	28.0	1233	21.8
2	24802000	897	642	1466	151	929	648	1604	151	901	722	1478	151	91	16	184	151	202	144	503	151	932	734	1616	151	13500	13500	13500	151	0.1342	no	no	1233	28.0	1233	21.8
2	24803000	889	642	1466	151	934	656	1831	151	893	722	1478	151	89	16	184	151	214	144	503	151	938	750	1849	151	13500	13500	13500	151	0.1342	no	no	1233	28.0	1233	21.8
2	24804000	895	648	1604	151	940	656	1831	151	899	734	1616	151	89	16	184	151	216	156	572	151	944	750	1849	151	13500	13500	13500	151	0.1177	no	no	1233	28.0	1233	21.8
2	24805000	899	648	1604	151	946	656	1831	151	911	648	1604	151	90	16	184	151	279	176	847	151	955	656	1831	151	13500	13500	13500	151	0.1342	no	no	1233	28.0	1233	21.8
2	24806000	913	648	1604	151	956	656	1831	151	939	650	1650	151	90	16	184	151	316	176	847	151	980	656	1831	151	13500	13500	13500	151	0.1318	no	no	1041	14.8	1041	9.7
2	24807000	909	650	1650	151	957	656	1831	151	926	650	1650	151	101	16	184	151	314	176	847	151	971	656	1831	151	13500	13500	13500	151	0.1318	no	no	1041	14.8	1041	9.7
2	24808000	895	650	1650	151	946	656	1831	151	968	656	1831	151	101	16	184	151	495	192	1215	151	983	750	1849	151	13500	13500	13500	151	0.1057	no	no	1041	14.8	1041	9.7
2	24809000	923	650	1650	151	941	650	1650	151	993	656	1831	151	106	16	184	151	532	194	1261	151	1009	750	1849	151	13500	13500	13500	151	0.1057	no	no	1041	14.8	1041	9.7
2	24810000	932	650	1650	151	949	650	1650	151	995	656	1831	151	109	16	184	151	549	192	1215	151	1009	750	1849	151	13500	13500	13500	151	0.1057	no	no	1041	14.8	1041	9.7
2	24811000	944	656	1831	151	968	656	1831	151	1030	656	1831	151	109	16	184	151	622	394	1646	151	1051	796	1855	151	13500	13500	13500	151	0.1057	no	no	1240	28.5	1240	22.3
2	24812000	932	656	1831	151	955	656	1831	151	1015	656	1831	151	109	16	184	151	624	394	1646	151	1035	796	1855	151	13500	13500	13500	151	0.1057	no	no	1240	28.5	1240	22.3
2	24813000	992	656	1831	151	1007	656	1831	151	1072	750	1849	151	101	16	184	151	650	394	1646	151	1084	796	1855	151	13500	13500	13500	151	0.0490	no	no	1240	28.5	1240	22.3
2	24814000	977	656	1831	151	989	656	1831	151	1022	656	1831	151	97	16	184	151	566	376	1247	151	1032	656	1831	151	13500	13500	13500	151	0.1057	no	no	1240	28.5	1240	22.3
2	24815000	976	656	1831	151	991	750	1849	151	1001	750	1849	151	97	16	184	151	540	368	1063	151	1013	796	1855	151	13500	13500	13500	151	0.0490	no	no	1240	28.5	1240	22.3
2	24816000	965	650	1650	151	969	738	1662	151	986	738	1662	151	97	16	184	151	537	370	1109	151	989	784	1666	151	13500	13500	13500	151	0.1057	no	no	1240	28.5	1240	22.3
2	24817000	1017	656	1831	151	1021	750	1849	151	1039	750	1849	151	96	16	184	151	550	368	1063	151	1042	796	1855	151	13500	13500	13500	151	0.0490	no	no	1240	28.5	1240	22.3
2	24818000	1059	796	1855	151	1062	796	1855	151	1084	796	1855	151	96	16	184	151	566	368	1063	151	1086	796	1855	151	13500	13500	13500	151	0.0224	no	no	1240	28.5	1240	22.3
2	24819000	1130	813	2437	151	1133	813	2437	151	1158	813	2437	151	96	16	184	151	563	370	1109	151	1160	813	2437	151	13500	13500	13500	151	0.0000	no	no	1240	28.5	1240	22.3
2	24820000	1328	829	3357	151	1329	829	3357	151	1364	829	3357	151	96	16	184	151	574	378	1293	151	1364	829	3357	151	13500	13500	13500	151	0.0000	no	no	1240	28.5	1240	22.3
2	24821000	1417	817	2667	151	1425	817	2667	151	1428	817	2667	151	96	16	184	151	514	352	698	151	1436	817	2667	151	13500	13500	13500	151	0.0000	no	no	988	11.8	988	7.2
2	24822000	1338	813	2437	151	1346	813	2437	151	1349	813	2437	151	103	24	276	151	514	352	698	151	1358	813	2437	151	13500	13500	13500	151	0.0000	no	no	988	11.8	988	7.2
2	24823000	1282	800	1924	151	1291	800	1924	151	1282	800	1924	151	103	24	276	151	476	317	579	151	1291	800	1924	151	13500	13500	13500	151	0.0000	no	no	988	11.8	988	7.2
2	24824000	1324	813	2437	151	1339	813	2437	151	1324	813	2437	151	99	18	207	151	476	317	579	151	1339	813	2437	151	13500	13500	13500	151	0.0000	no	no	988	11.8	988	7.2
2	24825000	1358	813	2437	151	1358	813	2437	151	1358	813	2437	151	99	18	207	151	476	317	579	151	1358	813	2437	151	13500	13500	13500	151	0.0000	no	no	988	11.8	988	7.2
2	24826000	1402	813	2437	151	1402	813	2437	151	1402	813	2437	151	99	18	207	151	472	317	579	151	1402	813	2437	151	13500	13500	13500	151	0.0000	no	no	988	11.8	988	7.2
2	24827000	1424	813	2437	151	1424	813	2437	151	1424	813	2437	151	99	18	207	151	463	248	576	151	1424	813	2437	151	13500	13500	13500	151	0.0000	no	no	988	11.8	988	7.2
2	24828000	1217	813	2437	151	1217	813	2437	151	1218	813	2437	151	97	18	207	151	460	248	576	151	1218	813	2437	151	13500	13500	13500	151	0.0000	no	no	988	11.8	988	7.2
2	24829000	1064	796	1855	151	1064	796	1855	151	1066	796	1855	151	97	18	207	151	464	340	580	151	1066	796	1855	151	13500	13500	13500	151	0.0224	no	no	988	11.8	988	7.2
2	24830000	1023	796	1855	151	1029	796	1855	151	1025	796	1855	151	95	18	207	151	428	248	576	151	1032	796	1855	151	13500	13500	13500	151	0.0224	no	no	988	11.8	988	7.2
2	24831000	1013	796	1855	151	1020	796	1855	151	1016	796	1855	151	91	18	207	151	420	248	576	151	1023	796	1855	151	13500	13500	13500	151	0.0224	no	no	988	11.8	988	7.2
2	24832000	1033	796	1855	151	1034	796	1855	151	1036	796	1855	151	91	18	207	151	417	248	576	151	1037	796	1855	151	13500	13500	13500	151	0.0224	no	no	988	11.8	988	7.2
2	24833000	1054	796	1855	151	1056	796	1855	151	1056	796	1855	151	91	18	207	151	413	156	572	151	1058	796	1855	151	13500	13500	13500	151	0.0224	no	no	988	11.8	988	7.2
2	24834000	993	796	1855	151	995	796	1855	151	995	796	1855	151	91	18	207	151	409	156	572	151	997	796	1855	151	13500	13500	13500	151	0.0224	no	no	988	11.8	988	7.2
2	24835000	950	796	1855	151	958	796	1855	151	951	796	1855	151	90	16	184	151	382	156	572	151	960	796	1855	151	13500	13500	13500	151	0.0224	no	no	988	11.8	988	7.2
2	24836000	885	784	1666	151	892	784	1666	151	885	784	1666	151	90	16	184	151	368	156	572	151	892	784	1666	151	13500	13500	13500	151	0.0905	no	no	988	11.8	988	7.2
2	24837000	870	796	1855	151	876	796	1855	151	870	796	1855	151	90	16	184	151	340	156	572	151	876	796	1855	151	13500	13500	13500	151	0.0224	no	no	988	11.8	988	7.2
2	24838000	852	768	1482	151	852	768	1482	151	852	768	1482	151	90	16	184	151	291	52	499	151	852	768	1482	151	13500	13500	13500	151	0.1318	no	no	988	11.8	988	7.2
2	24839000	836	748	1252	151	836	748	1252	151	836	748	1252	151	89	10	115	151	256	48	476	151	836	748	1252	151	13500	13500	13500	151	0.1128	no	no	988	11.8	988	7.2
2	24840000	846	780	1620	151	846	780	1620	151	846	780	1620	151	86	8	92	151	256	48	476	151	846	780	1620	151	13500	13500	13500	151	0.1057	no	no	1384	40.4	1384	34.8
2	24841000	816	748	1252	151	823	748	1252	151	823	748	1252	151	86	8	92	151	245	48	476	151	823	748	1252	151	13500	13500	13500	151	0.1128	no	no	1180	24.0	1180	17.9
2	24842000	1534	829	3357	151	1538	829	3357	151	1538	829	3357	151	87	8	92	151	244	48	476	151	1538	829	3357	151	13500	13500	13500	151	0.0000	no	no	1180	24.0	1180	17.9
2	24843000	1416	817	2667	151	1416	817	2667	151	1416	817	2667	151	86	8	92	151	236	48	476	151	1416	817	2667	151	13500	13500	13500	151	0.0000	no	no	948	8.9	948	5.5
2	24844000	999	796	1855	151	999	796	1855	151	999	796	1855	151	86	8	92	151	225	48	476	151	999	796	1855	151	13500	13500	13500	151	0.0224	no	no	948	8.9	948	5.5
2	24845000	890	722	1478	151	897	768	1482	151	895	768	1482	151	86	8	92	151	227	48	476	151	897	768	1482	151	13500	13500	13500	151	0.1318	no	no	948	8.9	948	5.5
2	24846000	870	640	1420	151	879	764	1436	151	877	764	1436	151	85	8	92	151	228	117	479	151	879	764	1436	151	13500	13500	13500	151	0.1342	no	no	948	8.9	948	5.5
2	24847000	901	734	1616	151	905	780	1620	151	903	780	1620	151	85	8	92	151	219	117	479	151	905	780	1620	151	13500	13500	13500	151	0.1057	no	no	948	8.9	948	5.5
2	24848000	940	738	1662	151	943	784	1666	151	941	784	1666	151	85	8	92	151	219	117	479	151	943	784	1666	151	13500	13500	13500	151	0.0905	no	no	948	8.9	948	5.5
2	24849000	938	738	1662	151	942	784	1666	151	940	784	1666	151	85	8	92	151	211	103	396	151	942	784	1666	151	13500	13500	13500	151	0.0905	no	no	948	8.9	948	5.5
2	24850000	921	734	1616	151	923	780	1620	151	925	780	1620	151	85	8	92	151	211	103	396	151	925	780	1620	151	13500	13500	13500	151	0.1057	no	no	948	8.9	948	5.5
2	24851000	978	650	1650	151	983	784	1666	151	986	784	1666	151	85	8	92	151	211	103	396	151	986	784	1666	151	13500	13500	13500	151	0.0905	no	no	948	8.9	948	5.5
2	24852000	1067	796	1855	151	1069	796	1855	151	1069	796	1855	151	85	8	92	151	208	94	293	151	1069	796	1855	151	13500	13500	13500	151	0.0224	no	no	948	8.9	948	5.5
2	24853000	1165	796	1855	151	1166	796	1855	151	1166	796	1855	151	85	8	92	151	208	94	293	151	1166	796	1855	151	13500	13500	13500	151	0.0224	no	no	948	8.9	948	5.5
2	24854000	1320	796	1855	151	1325	796	1855	151	1325	796	1855	151	85	8	92	151	206	94	293	151	1325	796	1855	151	13500	13500	13500	151	0.0224	no	no	948	8.9	948	5.5
2	24855000	1753	1013	3437	151	1753	1013	3437	151	1753	1013	3437	151	93	8	92	151	215	94	293	151	1753	1013	3437	151	13500	13500	13500	151	0.0000	no	no	948	8.9	948	5.5
2	24856000	1703	996	2518	151	1703	996	2518	151	1703	996	2518	151	93	8	92	151	215	94	293	151	1703	996	2518	151	13500	13500	13500	151	0.0000	no	no	948	8.9	948	5.5
2	24857000	1656	996	2518	151	1656	996	2518	151	1656	996	2518	151	94	8	92	151	203	93	282	151	1656	996	2518	151	13500	13500	13500	151	0.0000	no	no	948	8.9	948	5.5
2	24858000	1503	996	2518	151	1503	996	2518	151	1503	996	2518	151	94	8	92	151	207	93	282	151	1503	996	2518	151	13500	13500	13500	151	0.0000	no	no	948	8.9	948	5.5
2	24859000	1479	996	2518	151	1479	996	2518	151	1479	996	2518	151	94	8	92	151	209	93	282	151	1479	996	2518	151	13500	13500	13500	151	0.0000	no	no	948	8.9	948	5.5
2	24860000	1474	996	2518	151	1475	996	2518	151	1475	996	2518	151	88	8	92	151	208	93	282	151	1475	996	2518	151	13500	13500	13500	151	0.0000	no	no	948	8.9	948	5.5
2	24861000	1330	800	1924	151	1338	800	1924	151	1338	800	1924	151	88	8	92	151	213	116	284	151	1338	800	1924	151	13500	13500	13500	151	0.0000	no	no	948	8.9	948	5.5
2	24862000	1279	796	1855	151	1287	796	1855	151	1287	796	1855	151	90	8	92	151	217	116	284	151	1287	796	1855	151	13500	13500	13500	151	0.0224	no	no	948	8.9	948	5.5
2	24863000	1258	813	2437	151	1265	813	2437	151	1265	813	2437	151	85	8	92	151	214	116	284	151	1265	813	2437	151	13500	13500	13500	151	0.0000	no	no	948	8.9	948	5.5
2	24864000	1182	796	1855	151	1189	796	1855	151	1189	796	1855	151	85	8	92	151	217	117	295	151	1189	796	1855	151	13500	13500	13500	151	0.0224	no	no	948	8.9	948	5.5
2	24865000	1230	800	1924	151	1238	800	1924	151	1238	800	1924	151	85	8	92	151	227	117	295	151	1238	800	1924	151	13500	13500	13500	151	0.0000	no	no	948	8.9	948	5.5
2	24866000	1178	796	1855	151	1183	796	1855	151	1183	796	1855	151	85	8	92	151	226	117	295	151	1183	796	1855	151	13500	13500	13500	151	0.0224	no	no	948	8.9	948	5.5
2	24867000	1157	784	1666	151	1170	796	1855	151	1160	784	1666	151	84	8	92	151	225	117	295	151	1170	796	1855	151	13500	13500	13500	151	0.0905	no	no	948	8.9	948	5.5
2	24868000	1196	796	1855	151	1206	796	1855	151	1196	796	1855	151	84	8	92	151	238	120	330	151	1206	796	1855	151	13500	13500	13500	151	0.0224	no	no	948	8.9	948	5.5
2	24869000	1166	796	1855	151	1175	796	1855	151	1166	796	1855	151	83	8	92	151	240	120	330	151	1175	796	1855	151	13500	13500	13500	151	0.0224	no	no	948	8.9	948	5.5
2	24870000	1125	796	1855	151	1135	796	1855	151	1125	796	1855	151	83	8	92	151	239	117	295	151	1135	796	1855	151	13500	13500	13500	151	0.0224	no	no	948	8.9	948	5.5
2	24871000	1126	796	1855	151	1126	796	1855	151	1128	796	1855	151	83	8	92	151	265	156	572	151	1128	796	1855	151	13500	13500	13500	151	0.0224	no	no	948	8.9	948	5.5
2	24872000	1138	796	1855	151	1138	796	1855	151	1140	796	1855	151	77	8	92	151	267	156	572	151	1140	796	1855	151	13500	13500	13500	151	0.0224	no	no	948	8.9	948	5.5
2	24873000	1105	796	1855	151	1105	796	1855	151	1106	796	1855	151	77	8	92	151	267	156	572	151	1106	796	1855	151	13500	13500	13500	151	0.0224	no	no	1556	54.3	1556	49.6
2	24874000	1217	800	1924	151	1217	800	1924	151	1217	800	1924	151	74	8	92	151	264	156	572	151	1217	800	1924	151	13500	13500	13500	151	0.0000	no	no	1556	54.3	1556	49.6
2	24875000	1272	813	2437	151	1272	813	2437	151	1272	813	2437	151	74	8	92	151	289	170	709	151	1272	813	2437	151	13500	13500	13500	151	0.0000	no	no	1556	54.3	1556	49.6
2	24876000	1156	796	1855	151	1162	796	1855	151	1156	796	1855	151	74	8	92	151	281	164	636	151	1162	796	1855	151	13500	13500	13500	151	0.0224	no	no	925	7.8	925	4.6
2	24877000	1098	796	1855	151	1105	796	1855	151	1098	796	1855	151	74	8	92	151	253	140	480	151	1105	796	1855	151	13500	13500	13500	151	0.0224	no	no	925	7.8	925	4.6
2	24878000	1093	796	1855	151	1098	796	1855	151	1093	796	1855	151	74	8	92	151	255	140	480	151	1098	796	1855	151	13500	13500	13500	151	0.0224	no	no	925	7.8	925	4.6
2	24879000	1166	800	1924	151	1172	800	1924	151	1166	800	1924	151	74	8	92	151	248	140	480	151	1172	800	1924	151	13500	13500	13500	151	0.0000	no	no	925	7.8	925	4.6
2	24880000	1122	800	1924	151	1148	813	2437	151	1123	800	1924	151	74	8	92	151	247	140	480	151	1148	813	2437	151	13500	13500	13500	151	0.0000	no	no	925	7.8	925	4.6
2	24881000	1117	796	1855	151	1145	796	1855	151	1119	796	1855	151	74	8	92	151	247	140	480	151	1145	796	1855	151	13500	13500	13500	151	0.0224	no	no	925	7.8	925	4.6
2	24882000	1082	796	1855	151	1084	796	1855	151	1084	796	1855	151	74	8	92	151	247	140	480	151	1084	796	1855	151	13500	13500	13500	151	0.0224	no	no	925	7.8	925	4.6
2	24883000	1078	796	1855	151	1078	796	1855	151	1078	796	1855	151	74	8	92	151	242	140	480	151	1078	796	1855	151	13500	13500	13500	151	0.0224	no	no	925	7.8	925	4.6
2	24884000	1232	783	3337	151	1234	829	3357	151	1234	829	3357	151	74	8	92	151	226	140	480	151	1234	829	3357	151	13500	13500	13500	151	0.0000	no	no	925	7.8	925	4.6
2	24885000	1125	813	2437	151	1126	813	2437	151	1126	813	2437	151	74	8	92	151	216	140	480	151	1126	813	2437	151	13500	13500	13500	151	0.0000	no	no	1632	59.6	1632	55.2
2	24886000	993	750	1849	151	996	796	1855	151	996	796	1855	151	74	8	92	151	175	24	276	151	996	796	1855	151	13500	13500	13500	151	0.0224	no	no	1632	59.6	1632	55.2
2	24887000	920	650	1650	151	924	784	1666	151	924	784	1666	151	74	8	92	151	173	24	276	151	924	784	1666	151	13500	13500	13500	151	0.0905	no	no	1825	71.1	1825	67.4
2	24888000	895	648	1604	151	901	780	1620	151	899	780	1620	151	83	16	184	151	175	24	276	151	901	780	1620	151	13500	13500	13500	151	0.1057	no	no	1825	71.1	1825	67.4
2	24889000	844	632	1236	151	848	748	1252	151	847	748	1252	151	83	16	184	151	172	24	276	151	848	748	1252	151	13500	13500	13500	151	0.1128	no	no	1825	71.1	1825	67.4
2	24890000	859	748	1252	151	862	748	1252	151	861	748	1252	151	79	8	92	151	175	24	276	151	862	748	1252	151	13500	13500	13500	151	0.1128	no	no	1825	71.1	1825	67.4
2	24891000	890	752	1298	151	893	752	1298	151	892	752	1298	151	79	8	92	151	175	24	276	151	893	752	1298	151	13500	13500	13500	151	0.1229	no	no	1825	71.1	1825	67.4
2	24892000	890	752	1298	151	893	752	1298	151	892	752	1298	151	86	8	92	151	176	24	276	151	893	752	1298	151	13500	13500	13500	151	0.1229	no	no	1825	71.1	1825	67.4
2	24893000	978	796	1855	151	981	796	1855	151	979	796	1855	151	86	8	92	151	176	24	276	151	981	796	1855	151	13500	13500	13500	151	0.0224	no	no	1825	71.1	1825	67.4
2	24894000	937	764	1436	151	942	764	1436	151	939	764	1436	151	85	8	92	151	187	93	282	151	942	764	1436	151	13500	13500	13500	151	0.1342	no	no	1825	71.1	1825	67.4
2	24895000	945	764	1436	151	948	764	1436	151	947	764	1436	151	91	8	92	151	186	116	284	151	948	764	1436	151	13500	13500	13500	151	0.1342	no	no	1825	71.1	1825	67.4
2	24896000	917	768	1482	151	921	768	1482	151	919	768	1482	151	91	8	92	151	193	116	284	151	921	768	1482	151	13500	13500	13500	151	0.1318	no	no	1825	71.1	1825	67.4
2	24897000	903	706	1294	151	907	752	1298	151	906	752	1298	151	97	77	98	151	193	116	284	151	907	752	1298	151	13500	13500	13500	151	0.1229	no	no	1825	71.1	1825	67.4
2	24898000	999	800	1924	151	1002	800	1924	151	1001	800	1924	151	97	77	98	151	191	29	334	151	1002	800	1924	151	13500	13500	13500	151	0.0000	no	no	1825	71.1	1825	67.4
2	24899000	1005	813	2437	151	1007	813	2437	151	1007	813	2437	151	97	77	98	151	200	32	368	151	1007	813	2437	151	13500	13500	13500	151	0.0000	no	no	1159	22.7	1159	16.6
2	24900000	1014	813	2437	151	1016	813	2437	151	1016	813	2437	151	97	77	98	151	199	32	368	151	1016	813	2437	151	13500	13500	13500	151	0.0000	no	no	1159	22.7	1159	16.6
2	24901000	995	800	1924	151	997	800	1924	151	997	800	1924	151	102	85	190	151	204	124	376	151	997	800	1924	151	13500	13500	13500	151	0.0000	no	no	1159	22.7	1159	16.6
2	24902000	925	768	1482	151	926	768	1482	151	926	768	1482	151	103	85	190	151	201	124	376	151	926	768	1482	151	13500	13500	13500	151	0.1318	no	no	1159	22.7	1159	16.6
2	24903000	930	784	1666	151	932	784	1666	151	932	784	1666	151	103	85	190	151	200	124	376	151	932	784	1666	151	13500	13500	13500	151	0.0905	no	no	1159	22.7	1159	16.6
2	24904000	945	796	1855	151	946	796	1855	151	946	796	1855	151	103	85	190	151	201	124	376	151	946	796	1855	151	13500	13500	13500	151	0.0224	no	no	1159	22.7	1159	16.6
2	24905000	953	784	1666	151	957	784	1666	151	957	784	1666	151	103	85	190	151	211	124	376	151	957	784	1666	151	13500	13500	13500	151	0.0905	no	no	1159	22.7	1159	16.6
2	24906000	1019	796	1855	151	1023	796	1855	151	1023	796	1855	151	103	85	190	151	211	124	376	151	1023	796	1855	151	13500	13500	13500	151	0.0224	no	no	1159	22.7	1159	16.6
2	24907000	1011	796	1855	151	1015	796	1855	151	1015	796	1855	151	103	85	190	151	210	124	376	151	1015	796	1855	151	13500	13500	13500	151	0.0224	no	no	1159	22.7	1159	16.6
2	24908000	1024	796	1855	151	1024	796	1855	151	1024	796	1855	151	103	85	190	151	208	124	376	151	1024	796	1855	151	13500	13500	13500	151	0.0224	no	no	1159	22.7	1159	16.6
2	24909000	1185	813	2437	151	1185	813	2437	151	1185	813	2437	151	103	85	190	151	213	132	434	151	1185	813	2437	151	13500	13500	13500	151	0.0000	no	no	1159	22.7	1159	16.6
2	24910000	1268	817	2667	151	1269	817	2667	151	1269	817	2667	151	103	85	190	151	214	132	434	151	1269	817	2667	151	13500	13500	13500	151	0.0000	no	no	1159	22.7	1159	16.6
2	24911000	1172	796	1855	151	1181	796	1855	151	1181	796	1855	151	103	85	190	151	228	138	469	151	1181	796	1855	151	13500	13500	13500	151	0.0224	no	no	1159	22.7	1159	16.6
2	24912000	1204	813	2437	151	1207	813	2437	151	1207	813	2437	151	103	85	190	151	233	138	469	151	1207	813	2437	151	13500	13500	13500	151	0.0000	no	no	1159	22.7	1159	16.6
2	24913000	1134	796	1855	151	1138	796	1855	151	1138	796	1855	151	103	16	184	151	239	138	469	151	1138	796	1855	151	13500	13500	13500	151	0.0224	no	no	1159	22.7	1159	16.6
2	24914000	1032	796	1855	151	1036	796	1855	151	1036	796	1855	151	103	16	184	151	242	138	469	151	1036	796	1855	151	13500	13500	13500	151	0.0224	no	no	1159	22.7	1159	16.6
2	24915000	999	796	1855	151	1009	796	1855	151	1009	796	1855	151	103	16	184	151	246	138	469	151	1009	796	1855	151	13500	13500	13500	151	0.0224	no	no	1159	22.7	1159	16.6
2	24916000	991	796	1855	151	1001	796	1855	151	1001	796	1855	151	98	8	92	151	241	138	469	151	1001	796	1855	151	13500	13500	13500	151	0.0224	no	no	1159	22.7	1159	16.6
2	24917000	991	784	1666	151	995	784	1666	151	995	784	1666	151	98	8	92	151	241	138	469	151	995	784	1666	151	13500	13500	13500	151	0.0905	no	no	1159	22.7	1159	16.6
2	24918000	965	764	1436	151	965	764	1436	151	965	764	1436	151	98	8	92	151	245	138	469	151	965	764	1436	151	13500	13500	13500	151	0.1342	no	no	1159	22.7	1159	16.6
2	24919000	942	752	1298	151	950	764	1436	151	950	764	1436	151	98	8	92	151	243	134	446	151	950	764	1436	151	13500	13500	13500	151	0.1342	no	no	1288	32.4	1288	26.3
2	24920000	923	748	1252	151	928	748	1252	151	928	748	1252	151	98	8	92	151	244	134	446	151	928	748	1252	151	13500	13500	13500	151	0.1128	no	no	1288	32.4	1288	26.3
2	24921000	930	748	1252	151	931	748	1252	151	931	748	1252	151	98	8	92	151	250	134	446	151	931	748	1252	151	13500	13500	13500	151	0.1128	no	no	1288	32.4	1288	26.3
2	24922000	924	748	1252	151	924	748	1252	151	924	748	1252	151	98	8	92	151	251	134	446	151	924	748	1252	151	13500	13500	13500	151	0.1128	no	no	602	0.2	1401	36.3
2	24923000	936	748	1252	151	936	748	1252	151	936	748	1252	151	98	8	92	151	248	134	446	151	936	748	1252	151	13500	13500	13500	151	0.1128	no	no	602	0.2	1401	36.3
2	24924000	985	796	1855	151	985	796	1855	151	985	796	1855	151	101	8	92	151	242	132	434	151	985	796	1855	151	13500	13500	13500	151	0.0224	no	no	602	0.2	1401	36.3
2	24925000	968	738	1662	151	970	784	1666	151	970	784	1666	151	98	8	92	151	237	120	330	151	970	784	1666	151	13500	13500	13500	151	0.0905	no	no	602	0.2	1401	36.3
2	24926000	946	648	1604	151	948	648	1604	151	948	648	1604	151	98	8	92	151	232	120	330	151	948	648	1604	151	13500	13500	13500	151	0.1342	no	no	602	0.2	1401	36.3
2	24927000	960	648	1604	151	961	648	1604	151	961	648	1604	151	99	77	98	151	231	120	330	151	961	648	1604	151	13500	13500	13500	151	0.1342	no	no	602	0.2	1401	36.3
2	24928000	989	780	1620	151	989	780	1620	151	989	780	1620	151	99	77	98	151	230	120	330	151	989	780	1620	151	13500	13500	13500	151	0.1057	no	no	602	0.2	1401	36.3
2	24929000	1007	780	1620	151	1007	780	1620	151	1007	780	1620	151	99	77	98	151	228	120	330	151	1007	780	1620	151	13500	13500	13500	151	0.1057	no	no	1006	12.7	1006	7.9
2	24930000	986	780	1620	151	986	780	1620	151	986	780	1620	151	99	77	98	151	224	120	330	151	986	780	1620	151	13500	13500	13500	151	0.1057	no	no	1006	12.7	1006	7.9
2	24931000	1013	780	1620	151	1013	780	1620	151	1013	780	1620	151	99	77	98	151	224	120	330	151	1013	780	1620	151	13500	13500	13500	151	0.1057	no	no	1006	12.7	1006	7.9
2	24932000	1058	784	1666	151	1058	784	1666	151	1058	784	1666	151	99	77	98	151	225	120	330	151	1058	784	1666	151	13500	13500	13500	151	0.0905	no	no	1006	12.7	1006	7.9
2	24933000	1059	784	1666	151	1059	784	1666	151	1059	784	1666	151	99	77	98	151	228	120	330	151	1059	784	1666	151	13500	13500	13500	151	0.0905	no	no	1006	12.7	1006	7.9
2	24934000	1119	796	1855	151	1119	796	1855	151	1119	796	1855	151	99	77	98	151	226	120	330	151	1119	796	1855	151	13500	13500	13500	151	0.0224	no	no	1006	12.7	1006	7.9
2	24935000	1158	796	1855	151	1158	796	1855	151	1158	796	1855	151	103	108	192	151	225	120	330	151	1158	796	1855	151	13500	13500	13500	151	0.0224	no	no	1006	12.7	1006	7.9
2	24936000	1140	796	1855	151	1140	796	1855	151	1140	796	1855	151	103	108	192	151	227	120	330	151	1140	796	1855	151	13500	13500	13500	151	0.0224	no	no	1006	12.7	1006	7.9
2	24937000	1190	796	1855	151	1190	796	1855	151	1190	796	1855	151	103	108	192	151	227	120	330	151	1190	796	1855	151	13500	13500	13500	151	0.0224	no	no	1006	12.7	1006	7.9
2	24938000	1166	796	1855	151	1168	796	1855	151	1168	796	1855	151	103	108	192	151	236	132	434	151	1168	796	1855	151	13500	13500	13500	151	0.0224	no	no	1006	12.7	1006	7.9
2	24939000	1161	796	1855	151	1207	800	1924	151	1163	796	1855	151	103	108	192	151	238	132	434	151	1207	800	1924	151	13500	13500	13500	151	0.0224	no	no	1006	12.7	1006	7.9
2	24940000	1115	796	1855	151	1182	796	1855	151	1118	796	1855	151	103	108	192	151	244	132	434	151	1182	796	1855	151	13500	13500	13500	151	0.0224	no	no	1006	12.7	1006	7.9
2	24941000	1050	738	1662	151	1222	934	1873	151	1054	784	1666	151	103	108	192	151	244	132	434	151	1222	934	1873	151	13500	13500	13500	151	0.0905	no	no	1006	12.7	1006	7.9
2	24942000	1035	780	1620	151	1428	1000	2748	151	1036	780	1620	151	103	108	192	151	253	132	434	151	1428	1000	2748	151	13500	13500	13500	151	0.1057	no	no	1006	12.7	1006	7.9
2	24943000	1046	750	1849	151	1640	1013	3437	151	1047	796	1855	151	103	108	192	151	250	132	434	151	1640	1013	3437	151	13500	13500	13500	151	0.0224	no	no	1006	12.7	1006	7.9
2	24944000	1089	750	1849	151	1453	996	2518	151	1089	796	1855	151	103	108	192	151	250	132	434	151	1453	996	2518	151	13500	13500	13500	151	0.0224	no	no	1006	12.7	1006	7.9
2	24945000	1069	750	1849	151	1366	996	2518	151	1070	796	1855	151	103	108	192	151	249	132	434	151	1366	996	2518	151	13500	13500	13500	151	0.0224	no	no	1006	12.7	1006	7.9
2	24946000	1051	734	1616	151	1291	984	1948	151	1052	780	1620	151	103	108	192	151	255	224	438	151	1291	984	1948	151	13500	13500	13500	151	0.1057	no	no	1422	43.7	1422	38.2
2	24947000	1065	656	1831	151	1168	750	1849	151	1066	656	1831	151	103	108	192	151	251	132	434	151	1168	750	1849	151	13500	13500	13500	151	0.1057	no	no	1422	43.7	1422	38.2
2	24948000	1068	650	1650	151	1115	656	1831	151	1069	650	1650	151	103	108	192	151	250	132	434	151	1115	656	1831	151	13500	13500	13500	151	0.1318	no	no	1422	43.7	1422	38.2
2	24949000	1081	656	1831	151	1112	750	1849	151	1081	656	1831	151	103	108	192	151	249	132	434	151	1112	750	1849	151	13500	13500	13500	151	0.1057	no	no	1422	43.7	1422	38.2
2	24950000	1316	813	2437	151	1316	813	2437	151	1316	813	2437	151	103	108	192	151	246	132	434	151	1316	813	2437	151	13500	13500	13500	151	0.0000	no	no	1422	43.7	1422	38.2
2	24951000	1459	1013	3437	151	1459	1013	3437	151	1459	1013	3437	151	103	108	192	151	245	132	434	151	1459	1013	3437	151	13500	13500	13500	151	0.0000	no	no	1422	43.7	1422	38.2
2	24952000	1360	813	2437	151	1361	813	2437	151	1361	813	2437	151	103	108	192	151	245	132	434	151	1361	813	2437	151	13500	13500	13500	151	0.0000	no	no	1422	43.7	1422	38.2
2	24953000	1397	817	2667	151	1397	817	2667	151	1397	817	2667	151	101	100	100	151	251	132	434	151	1397	817	2667	151	13500	13500	13500	151	0.0000	no	no	1422	43.7	1422	38.2
2	24954000	1360	984	1948	151	1360	984	1948	151	1360	984	1948	151	101	100	100	151	252	132	434	151	1360	984	1948	151	13500	13500	13500	151	0.0000	no	no	1422	43.7	1422	38.2
2	24955000	1407	996	2518	151	1407	996	2518	151	1407	996	2518	151	101	100	100	151	255	132	434	151	1407	996	2518	151	13500	13500	13500	151	0.0000	no	no	1422	43.7	1422	38.2
2	24956000	1474	996	2518	151	1474	996	2518	151	1474	996	2518	151	101	100	100	151	250	132	434	151	1474	996	2518	151	13500	13500	13500	151	0.0000	no	no	1422	43.7	1422	38.2
2	24957000	1491	1000	2748	151	1491	1000	2748	151	1491	1000	2748	151	101	100	100	151	251	132	434	151	1491	1000	2748	151	13500	13500	13500	151	0.0000	no	no	1422	43.7	1422	38.2
2	24958000	1467	996	2518	151	1467	996	2518	151	1467	996	2518	151	101	100	100	151	251	132	434	151	1467	996	2518	151	13500	13500	13500	151	0.0000	no	no	1422	43.7	1422	38.2
2	24959000	1419	813	2437	151	1419	813	2437	151	1419	813	2437	151	101	100	100	151	262	132	434	151	1419	813	2437	151	13500	13500	13500	151	0.0000	no	no	1422	43.7	1422	38.2
2	24960000	1274	796	1855	151	1274	796	1855	151	1274	796	1855	151	101	100	100	151	260	132	434	151	1274	796	1855	151	13500	13500	13500	151	0.0224	no	no	1422	43.7	1422	38.2
2	24961000	1367	813	2437	151	1367	813	2437	151	1367	813	2437	151	101	100	100	151	257	132	434	151	1367	813	2437	151	13500	13500	13500	151	0.0000	no	no	1422	43.7	1422	38.2
2	24962000	1438	817	2667	151	1442	817	2667	151	1442	817	2667	151	101	100	100	151	255	132	434	151	1442	817	2667	151	13500	13500	13500	151	0.0000	no	no	1422	43.7	1422	38.2
2	24963000	1497	996	2518	151	1501	996	2518	151	1501	996	2518	151	101	100	100	151	255	132	434	151	1501	996	2518	151	13500	13500	13500	151	0.0000	no	no	1237	28.3	1237	22.1
2	24964000	1434	984	1948	151	1434	984	1948	151	1434	984	1948	151	101	100	100	151	259	132	434	151	1434	984	1948	151	13500	13500	13500	151	0.0000	no	no	1237	28.3	1237	22.1
2	24965000	1399	750	1849	151	1399	750	1849	151	1399	750	1849	151	101	100	100	151	259	132	434	151	1399	750	1849	151	13500	13500	13500	151	0.0490	no	no	1237	28.3	1237	22.1
2	24966000	1497	767	2417	151	1497	767	2417	151	1497	767	2417	151	101	100	100	151	255	124	376	151	1497	767	2417	151	13500	13500	13500	151	0.0000	no	no	1237	28.3	1237	22.1
2	24967000	1558	996	2518	151	1558	996	2518	151	1558	996	2518	151	101	100	100	151	256	126	398	151	1558	996	2518	151	13500	13500	13500	151	0.0000	no	no	1237	28.3	1237	22.1
2	24968000	1587	996	2518	151	1587	996	2518	151	1587	996	2518	151	101	100	100	151	255	124	376	151	1587	996	2518	151	13500	13500	13500	151	0.0000	no	no	1237	28.3	1237	22.1
2	24969000	1582	996	2518	151	1582	996	2518	151	1582	996	2518	151	101	100	100	151	261	124	376	151	1582	996	2518	151	13500	13500	13500	151	0.0000	no	no	1237	28.3	1237	22.1
2	24970000	1407	800	1924	151	1409	800	1924	151	1409	800	1924	151	101	100	100	151	258	124	376	151	1409	800	1924	151	13500	13500	13500	151	0.0000	no	no	1237	28.3	1237	22.1
2	24971000	1338	813	2437	151	1341	813	2437	151	1341	813	2437	151	101	100	100	151	258	124	376	151	1341	813	2437	151	13500	13500	13500	151	0.0000	no	no	1237	28.3	1237	22.1
2	24972000	1284	796	1855	151	1287	796	1855	151	1287	796	1855	151	101	100	100	151	249	124	376	151	1287	796	1855	151	13500	13500	13500	151	0.0224	no	no	1237	28.3	1237	22.1
2	24973000	1270	796	1855	151	1277	796	1855	151	1277	796	1855	151	101	100	100	151	255	124	376	151	1277	796	1855	151	13500	13500	13500	151	0.0224	no	no	1237	28.3	1237	22.1
2	24974000	1285	934	1873	151	1300	980	1879	151	1300	980	1879	151	99	100	100	151	254	124	376	151	1300	980	1879	151	13500	13500	13500	151	0.0000	no	no	1237	28.3	1237	22.1
2	24975000	1326	980	1879	151	1326	980	1879	151	1326	980	1879	151	99	100	100	151	255	124	376	151	1326	980	1879	151	13500	13500	13500	151	0.0000	no	no	1237	28.3	1237	22.1
2	24976000	1326	980	1879	151	1326	980	1879	151	1326	980	1879	151	99	100	100	151	255	124	376	151	1326	980	1879	151	13500	13500	13500	151	0.0000	no	no	1237	28.3	1237	22.1
2	24977000	1360	980	1879	151	1360	980	1879	151	1360	980	1879	151	99	100	100	151	257	124	376	151	1360	980	1879	151	13500	13500	13500	151	0.0000	no	no	1237	28.3	1237	22.1
2	24978000	1472	984	1948	151	1472	984	1948	151	1472	984	1948	151	121	116	284	151	252	124	376	151	1472	984	1948	151	13500	13500	13500	151	0.0000	no	no	1664	62.0	1664	57.8
2	24979000	1542	1013	3437	151	1542	1013	3437	151	1542	1013	3437	151	121	116	284	151	261	124	376	151	1542	1013	3437	151	13500	13500	13500	151	0.0000	no	no	1664	62.0	1664	57.8
2	24980000	1789	1013	3437	151	1789	1013	3437	151	1789	1013	3437	151	105	108	192	151	261	124	376	151	1789	1013	3437	151	13500	13500	13500	151	0.0000	no	no	1664	62.0	1664	57.8
2	24981000	1812	1196	3518	151	1812	1196	3518	151	1812	1196	3518	151	105	108	192	151	265	124	376	151	1812	1196	3518	151	13500	13500	13500	151	0.0000	no	no	2423	87.8	2423	86.4
2	24982000	1710	1180	2598	151	1710	1180	2598	151	1710	1180	2598	151	105	108	192	151	278	132	434	151	1710	1180	2598	151	13500	13500	13500	151	0.0000	no	no	2423	87.8	2423	86.4
2	24983000	1670	1180	2598	151	1670	1180	2598	151	1670	1180	2598	151	105	108	192	151	278	132	434	151	1670	1180	2598	151	13500	13500	13500	151	0.0000	no	no	2423	87.8	2423	86.4
2	24984000	1736	1180	2598	151	1736	1180	2598	151	1736	1180	2598	151	105	108	192	151	297	134	446	151	1736	1180	2598	151	13500	13500	13500	151	0.0000	no	no	2423	87.8	2423	86.4
2	24985000	1713	1180	2598	151	1713	1180	2598	151	1713	1180	2598	151	105	108	192	151	302	134	446	151	1713	1180	2598	151	13500	13500	13500	151	0.0000	no	no	2423	87.8	2423	86.4
2	24986000	1715	1134	2578	151	1715	1134	2578	151	1715	1134	2578	151	105	108	192	151	308	134	446	151	1715	1134	2578	151	13500	13500	13500	151	0.0000	no	no	1588	56.6	1588	52.0
2	24987000	1714	996	2518	151	1714	996	2518	151	1714	996	2518	151	105	108	192	151	327	172	755	151	1714	996	2518	151	13500	13500	13500	151	0.0000	no	no	1588	56.6	1588	52.0
2	24988000	1717	1180	2598	151	1717	1180	2598	151	1717	1180	2598	151	105	108	192	151	306	132	434	151	1717	1180	2598	151	13500	13500	13500	151	0.0000	no	no	1588	56.6	1588	52.0
2	24989000	1758	1184	2828	151	1758	1184	2828	151	1758	1184	2828	151	105	108	192	151	288	132	434	151	1758	1184	2828	151	13500	13500	13500	151	0.0000	no	no	1588	56.6	1588	52.0
2	24990000	1723	1180	2598	151	1723	1180	2598	151	1723	1180	2598	151	105	108	192	151	284	132	434	151	1723	1180	2598	151	13500	13500	13500	151	0.0000	no	no	1588	56.6	1588	52.0
2	24991000	1710	1180	2598	151	1710	1180	2598	151	1710	1180	2598	151	111	108	192	151	281	132	434	151	1710	1180	2598	151	13500	13500	13500	151	0.0000	no	no	1588	56.6	1588	52.0
2	24992000	1690	1180	2598	151	1690	1180	2598	151	1690	1180	2598	151	111	108	192	151	278	132	434	151	1690	1180	2598	151	13500	13500	13500	151	0.0000	no	no	1588	56.6	1588	52.0
2	24993000	1636	1180	2598	151	1636	1180	2598	151	1636	1180	2598	151	108	108	192	151	274	132	434	151	1636	1180	2598	151	13500	13500	13500	151	0.0000	no	no	1588	56.6	1588	52.0
2	24994000	1740	996	2518	151	1740	996	2518	151	1740	996	2518	151	108	108	192	151	273	132	434	151	1740	996	2518	151	13500	13500	13500	151	0.0000	no	no	1588	56.6	1588	52.0
2	24995000	1674	996	2518	151	1674	996	2518	151	1674	996	2518	151	108	108	192	151	270	132	434	151	1674	996	2518	151	13500	13500	13500	151	0.0000	no	no	1588	56.6	1588	52.0
2	24996000	1691	950	2498	151	1691	950	2498	151	1691	950	2498	151	108	108	192	151	261	132	434	151	1691	950	2498	151	13500	13500	13500	151	0.0000	no	no	1588	56.6	1588	52.0
2	24997000	1797	1000	2748	151	1797	1000	2748	151	1797	1000	2748	151	108	108	192	151	253	132	434	151	1797	1000	2748	151	13500	13500	13500	151	0.0000	no	no	1588	56.6	1588	52.0
2	24998000	1871	1013	3437	151	1871	1013	3437	151	1871	1013	3437	151	108	108	192	151	243	132	434	151	1871	1013	3437	151	13500	13500	13500	151	0.0000	no	no	962	10.3	962	6.0
2	24999000	1788	1013	3437	151	1788	1013	3437	151	1788	1013	3437	151	108	108	192	151	242	132	434	151	1788	1013	3437	151	13500	13500	13500	151	0.0000	no	no	962	10.3	962	6.0
2	25000000	1458	813	2437	151	1459	813	2437	151	1459	813	2437	151	108	108	192	151	235	132	434	151	1459	813	2437	151	13500	13500	13500	151	0.0000	no	no	962	10.3	962	6.0
2	25001000	1390	934	1873	151	1393	934	1873	151	1393	934	1873	151	109	108	192	151	212	124	376	151	1393	934	1873	151	13500	13500	13500	151	0.0000	no	no	1340	36.7	1340	30.8
2	25002000	1368	980	1879	151	1370	980	1879	151	1370	980	1879	151	109	108	192	151	201	124	376	151	1370	980	1879	151	13500	13500	13500	151	0.0000	no	no	1340	36.7	1340	30.8
2	25003000	1479	1000	2748	151	1479	1000	2748	151	1479	1000	2748	151	117	124	376	151	199	124	376	151	1479	1000	2748	151	13500	13500	13500	151	0.0000	no	no	1340	36.7	1340	30.8
2	25004000	1235	800	1924	151	1236	800	1924	151	1236	800	1924	151	126	124	376	151	198	124	376	151	1236	800	1924	151	13500	13500	13500	151	0.0000	no	no	1340	36.7	1340	30.8
2	25005000	1075	780	1620	151	1079	780	1620	151	1079	780	1620	151	126	124	376	151	200	124	376	151	1079	780	1620	151	13500	13500	13500	151	0.1057	no	no	1340	36.7	1340	30.8
2	25006000	1070	780	1620	151	1073	780	1620	151	1073	780	1620	151	129	124	376	151	200	124	376	151	1073	780	1620	151	13500	13500	13500	151	0.1057	no	no	1340	36.7	1340	30.8
2	25007000	1066	780	1620	151	1068	780	1620	151	1068	780	1620	151	129	124	376	151	201	124	376	151	1068	780	1620	151	13500	13500	13500	151	0.1057	no	no	1340	36.7	1340	30.8
2	25008000	1120	784	1666	151	1123	784	1666	151	1123	784	1666	151	129	124	376	151	201	124	376	151	1123	784	1666	151	13500	13500	13500	151	0.0905	no	no	1340	36.7	1340	30.8
2	25009000	1089	784	1666	151	1091	784	1666	151	1091	784	1666	151	129	124	376	151	201	124	376	151	1091	784	1666	151	13500	13500	13500	151	0.0905	no	no	1340	36.7	1340	30.8
2	25010000	1172	800	1924	151	1173	800	1924	151	1173	800	1924	151	130	124	376	151	203	124	376	151	1173	800	1924	151	13500	13500	13500	151	0.0000	no	no	1340	36.7	1340	30.8
2	25011000	1318	817	2667	151	1318	817	2667	151	1318	817	2667	151	130	124	376	151	204	124	376	151	1318	817	2667	151	13500	13500	13500	151	0.0000	no	no	1340	36.7	1340	30.8
2	25012000	1356	996	2518	151	1356	996	2518	151	1356	996	2518	151	127	124	376	151	207	124	376	151	1356	996	2518	151	13500	13500	13500	151	0.0000	no	no	1340	36.7	1340	30.8
2	25013000	1269	984	1948	151	1269	984	1948	151	1269	984	1948	151	127	124	376	151	207	124	376	151	1269	984	1948	151	13500	13500	13500	151	0.0000	no	no	1262	30.3	1262	24.2
2	25014000	1180	980	1879	151	1180	980	1879	151	1180	980	1879	151	133	124	376	151	207	124	376	151	1180	980	1879	151	13500	13500	13500	151	0.0000	no	no	1262	30.3	1262	24.2
2	25015000	1179	980	1879	151	1179	980	1879	151	1179	980	1879	151	133	124	376	151	207	124	376	151	1179	980	1879	151	13500	13500	13500	151	0.0000	no	no	1262	30.3	1262	24.2
2	25016000	1163	980	1879	151	1163	980	1879	151	1163	980	1879	151	128	108	192	151	206	124	376	151	1163	980	1879	151	13500	13500	13500	151	0.0000	no	no	1214	26.5	1214	20.2
2	25017000	1185	980	1879	151	1185	980	1879	151	1185	980	1879	151	126	108	192	151	200	124	376	151	1185	980	1879	151	13500	13500	13500	151	0.0000	no	no	1214	26.5	1214	20.2
2	25018000	1228	980	1879	151	1228	980	1879	151	1228	980	1879	151	126	108	192	151	203	124	376	151	1228	980	1879	151	13500	13500	13500	151	0.0000	no	no	1133	21.0	1133	15.0
2	25019000	1219	813	2437	151	1219	813	2437	151	1219	813	2437	151	126	108	192	151	205	124	376	151	1219	813	2437	151	13500	13500	13500	151	0.0000	no	no	1133	21.0	1133	15.0
2	25020000	1143	796	1855	151	1143	796	1855	151	1143	796	1855	151	126	108	192	151	204	124	376	151	1143	796	1855	151	13500	13500	13500	151	0.0224	no	no	1133	21.0	1133	15.0
2	25021000	1157	796	1855	151	1162	796	1855	151	1160	796	1855	151	126	108	192	151	214	124	376	151	1162	796	1855	151	13500	13500	13500	151	0.0224	no	no	1133	21.0	1133	15.0
2	25022000	1161	796	1855	151	1166	796	1855	151	1165	796	1855	151	128	108	192	151	195	120	330	151	1166	796	1855	151	13500	13500	13500	151	0.0224	no	no	1244	28.9	1244	22.7
2	25023000	1150	796	1855	151	1156	796	1855	151	1156	796	1855	151	128	108	192	151	193	120	330	151	1156	796	1855	151	13500	13500	13500	151	0.0224	no	no	1518	51.5	1518	46.5
2	25024000	1181	796	1855	151	1189	980	1879	151	1191	980	1879	151	138	116	284	151	193	120	330	151	1191	980	1879	151	13500	13500	13500	151	0.0000	no	no	1518	51.5	1518	46.5
2	25025000	1228	984	1948	151	1280	996	2518	151	1280	996	2518	151	139	116	284	151	182	117	295	151	1280	996	2518	151	13500	13500	13500	151	0.0000	no	no	1518	51.5	1518	46.5
2	25026000	1234	950	2498	151	1264	996	2518	151	1264	996	2518	151	139	116	284	151	187	117	295	151	1264	996	2518	151	13500	13500	13500	151	0.0000	no	no	1518	51.5	1518	46.5
2	25027000	1157	796	1855	151	1186	980	1879	151	1186	980	1879	151	136	108	192	151	178	116	284	151	1186	980	1879	151	13500	13500	13500	151	0.0000	no	no	1518	51.5	1518	46.5
2	25028000	1123	796	1855	151	1137	980	1879	151	1133	980	1879	151	136	108	192	151	176	116	284	151	1137	980	1879	151	13500	13500	13500	151	0.0000	no	no	1518	51.5	1518	46.5
2	25029000	1112	918	1632	151	1119	964	1636	151	1119	964	1636	151	136	108	192	151	173	116	284	151	1119	964	1636	151	13500	13500	13500	151	0.0224	no	no	1518	51.5	1518	46.5
2	25030000	1105	964	1636	151	1107	964	1636	151	1107	964	1636	151	136	108	192	151	173	116	284	151	1107	964	1636	151	13500	13500	13500	151	0.0224	no	no	1518	51.5	1518	46.5
2	25031000	1076	952	1498	151	1079	952	1498	151	1079	952	1498	151	140	108	192	151	170	116	284	151	1079	952	1498	151	13500	13500	13500	151	0.0905	no	no	1518	51.5	1518	46.5
2	25032000	1077	964	1636	151	1084	964	1636	151	1084	964	1636	151	140	108	192	151	155	116	284	151	1084	964	1636	151	13500	13500	13500	151	0.0224	no	no	1518	51.5	1518	46.5
2	25033000	1104	964	1636	151	1107	964	1636	151	1107	964	1636	151	140	108	192	151	154	116	284	151	1107	964	1636	151	13500	13500	13500	151	0.0224	no	no	1518	51.5	1518	46.5
2	25034000	1117	964	1636	151	1213	996	2518	151	1121	964	1636	151	141	108	192	151	154	116	284	151	1213	996	2518	151	13500	13500	13500	151	0.0224	no	no	1518	51.5	1518	46.5
2	25035000	1132	968	1682	151	1136	968	1682	151	1136	968	1682	151	146	120	330	151	154	116	284	151	1136	968	1682	151	13500	13500	13500	151	0.0000	no	no	1793	69.6	1793	65.8
2	25036000	1221	980	1879	151	1222	980	1879	151	1222	980	1879	151	146	120	330	151	152	116	284	151	1222	980	1879	151	13500	13500	13500	151	0.0000	no	no	1793	69.6	1793	65.8
2	25037000	1447	984	1948	151	1468	996	2518	151	1468	996	2518	151	152	120	330	151	152	116	284	151	1468	996	2518	151	13500	13500	13500	151	0.0000	no	no	1793	69.6	1793	65.8
2	25038000	1477	980	1879	151	1479	980	1879	151	1479	980	1879	151	153	120	330	151	150	116	284	151	1479	980	1879	151	13500	13500	13500	151	0.0000	no	no	1793	69.6	1793	65.8
2	25039000	1468	980	1879	151	1469	980	1879	151	1469	980	1879	151	148	108	192	151	150	116	284	151	1469	980	1879	151	13500	13500	13500	151	0.0000	no	no	745	1.5	745	0.7
2	25040000	1601	1180	2598	151	1601	1180	2598	151	1601	1180	2598	151	152	116	284	151	150	116	284	151	1601	1180	2598	151	13500	13500	13500	151	0.0000	no	no	745	1.5	745	0.7
2	25041000	1729	1184	2828	151	1730	1184	2828	151	1730	1184	2828	151	154	116	284	151	152	116	284	151	1730	1184	2828	151	13500	13500	13500	151	0.0000	no	no	1289	32.5	1289	26.4
2	25042000	1705	1180	2598	151	1705	1180	2598	151	1705	1180	2598	151	142	116	284	151	152	116	284	151	1705	1180	2598	151	13500	13500	13500	151	0.0000	no	no	1289	32.5	1289	26.4
2	25043000	1704	1180	2598	151	1705	1180	2598	151	1705	1180	2598	151	142	116	284	151	152	116	284	151	1705	1180	2598	151	13500	13500	13500	151	0.0000	no	no	1289	32.5	1289	26.4
2	25044000	1850	1318	2658	151	1866	1364	2678	151	1866	1364	2678	151	140	116	284	151	152	116	284	151	1866	1364	2678	151	13500	13500	13500	151	0.0000	no	no	1289	32.5	1289	26.4
2	25045000	1971	1380	3598	151	1971	1380	3598	151	1971	1380	3598	151	140	116	284	151	154	116	284	151	1971	1380	3598	151	13500	13500	13500	151	0.0000	no	no	1229	27.8	1229	21.5
2	25046000	1885	1380	3598	151	1885	1380	3598	151	1885	1380	3598	151	140	116	284	151	154	116	284	151	1885	1380	3598	151	13500	13500	13500	151	0.0000	no	no	1229	27.8	1229	21.5
2	25047000	1894	1322	2888	151	1894	1322	2888	151	1894	1322	2888	151	140	116	284	151	151	116	284	151	1894	1322	2888	151	13500	13500	13500	151	0.0000	no	no	1545	53.5	1545	48.7
2	25048000	1971	1380	3598	151	1971	1380	3598	151	1971	1380	3598	151	140	116	284	151	151	116	284	151	1971	1380	3598	151	13500	13500	13500	151	0.0000	no	no	1545	53.5	1545	48.7
2	25049000	1909	1548	2759	151	1909	1548	2759	151	1909	1548	2759	151	138	116	284	151	151	116	284	151	1909	1548	2759	151	13500	13500	13500	151	0.0000	no	no	1545	53.5	1545	48.7
2	25050000	1864	1490	2049	151	1874	1490	2049	151	1874	1490	2049	151	138	116	284	151	154	116	284	151	1874	1490	2049	151	13500	13500	13500	151	0.0000	no	no	1545	53.5	1545	48.7
2	25051000	1914	1548	2759	151	1918	1548	2759	151	1918	1548	2759	151	148	124	376	151	156	116	284	151	1918	1548	2759	151	13500	13500	13500	151	0.0000	no	no	1545	53.5	1545	48.7
2	25052000	2094	1548	2759	151	2094	1548	2759	151	2094	1548	2759	151	135	124	376	151	158	116	284	151	2094	1548	2759	151	13500	13500	13500	151	0.0000	no	no	1545	53.5	1545	48.7
2	25053000	2129	1548	2759	151	2129	1548	2759	151	2129	1548	2759	151	135	124	376	151	164	116	284	151	2129	1548	2759	151	13500	13500	13500	151	0.0000	no	no	1545	53.5	1545	48.7
2	25054000	2230	1564	3678	151	2230	1564	3678	151	2230	1564	3678	151	135	124	376	151	164	116	284	151	2230	1564	3678	151	13500	13500	13500	151	0.0000	no	no	1420	43.5	1420	38.1
2	25055000	2319	1772	3759	151	2319	1772	3759	151	2319	1772	3759	151	120	116	284	151	165	116	284	151	2319	1772	3759	151	13500	13500	13500	151	0.0000	no	no	1571	55.4	1571	50.7
2	25056000	2338	1748	2839	151	2338	1748	2839	151	2338	1748	2839	151	120	116	284	151	168	116	284	151	2338	1748	2839	151	13500	13500	13500	151	0.0000	no	no	1571	55.4	1571	50.7
2	25057000	2119	1180	2598	151	2119	1180	2598	151	2119	1180	2598	151	120	116	284	151	166	116	284	151	2119	1180	2598	151	13500	13500	13500	151	0.0000	no	no	1435	44.9	1435	39.5
2	25058000	1878	1180	2598	151	1878	1180	2598	151	1878	1180	2598	151	124	116	284	151	171	116	284	151	1878	1180	2598	151	13500	13500	13500	151	0.0000	no	no	1232	28.0	1232	21.7
2	25059000	1785	1180	2598	151	1787	1180	2598	151	1785	1180	2598	151	172	176	847	151	177	116	284	151	1787	1180	2598	151	13500	13500	13500	151	0.0000	no	no	1232	28.0	1232	21.7
2	25060000	1718	1164	1904	151	1725	1164	1904	151	1718	1164	1904	151	317	210	1614	151	177	116	284	151	1725	1164	1904	151	13500	13500	13500	151	0.0000	no	no	2124	81.6	2124	79.8
2	25061000	1671	1180	2598	151	1677	1180	2598	151	1671	1180	2598	151	285	210	1614	151	177	116	284	151	1677	1180	2598	151	13500	13500	13500	151	0.0000	no	no	2124	81.6	2124	79.8
2	25062000	1663	1180	2598	151	1669	1180	2598	151	1663	1180	2598	151	316	210	1614	151	178	116	284	151	1669	1180	2598	151	13500	13500	13500	151	0.0000	no	no	1379	39.9	1379	34.3
2	25063000	1554	1164	1904	151	1556	1164	1904	151	1554	1164	1904	151	184	176	847	151	178	116	284	151	1556	1164	1904	151	13500	13500	13500	151	0.0000	no	no	1739	67.0	1739	63.0
2	25064000	1528	1164	1904	151	1531	1164	1904	151	1528	1164	1904	151	194	184	1031	151	176	116	284	151	1531	1164	1904	151	13500	13500	13500	151	0.0000	no	no	1908	74.4	1908	71.5
2	25065000	1503	1164	1904	151	1505	1164	1904	151	1503	1164	1904	151	216	184	1031	151	188	116	284	151	1505	1164	1904	151	13500	13500	13500	151	0.0000	no	no	1908	74.4	1908	71.5
2	25066000	1487	1164	1904	151	1489	1164	1904	151	1487	1164	1904	151	183	184	1031	151	202	120	330	151	1489	1164	1904	151	13500	13500	13500	151	0.0000	no	no	730	1.2	929	4.7
2	25067000	1541	1164	1904	151	1541	1164	1904	151	1541	1164	1904	151	164	154	561	151	207	120	330	151	1541	1164	1904	151	13500	13500	13500	151	0.0000	no	no	1146	21.9	2025	75.6
2	25068000	1604	1180	2598	151	1604	1180	2598	151	1604	1180	2598	151	169	154	561	151	203	120	330	151	1604	1180	2598	151	13500	13500	13500	151	0.0000	no	no	1146	21.9	2025	75.6
2	25069000	1711	1180	2598	151	1725	1180	2598	151	1725	1180	2598	151	190	154	561	151	204	120	330	151	1725	1180	2598	151	13500	13500	13500	151	0.0000	no	no	1146	21.9	2025	75.6
2	25070000	1695	1180	2598	151	1703	1180	2598	151	1702	1180	2598	151	202	158	583	151	223	120	330	151	1703	1180	2598	151	13500	13500	13500	151	0.0000	no	no	1146	21.9	2025	75.6
2	25071000	1648	1180	2598	151	1650	1180	2598	151	1648	1180	2598	151	178	120	330	151	237	120	330	151	1650	1180	2598	151	13500	13500	13500	151	0.0000	no	no	855	4.5	855	2.6
2	25072000	1574	1164	1904	151	1581	1164	1904	151	1574	1164	1904	151	186	140	480	151	245	122	353	151	1581	1164	1904	151	13500	13500	13500	151	0.0000	no	no	1689	63.5	1689	59.3
2	25073000	1499	1164	1904	151	1527	1164	1904	151	1502	1164	1904	151	188	140	480	151	263	140	480	151	1530	1164	1904	151	13500	13500	13500	151	0.0000	no	no	1689	63.5	1689	59.3
2	25074000	1343	1164	1904	151	1491	1164	1904	151	1379	1164	1904	151	188	140	480	151	267	140	480	151	1493	1164	1904	151	13500	13500	13500	151	0.0000	no	no	1246	29.0	1246	22.8
2	25075000	1323	1152	1698	151	1423	1164	1904	151	1367	1164	1904	151	191	140	480	151	279	140	480	151	1430	1164	1904	151	13500	13500	13500	151	0.0000	no	no	1246	29.0	1246	22.8
2	25076000	1425	1164	1904	151	1523	1164	1904	151	1509	1164	1904	151	190	140	480	151	291	209	483	151	1525	1164	1904	151	13500	13500	13500	151	0.0000	no	no	1246	29.0	1246	22.8
2	25077000	1392	1118	1898	151	1468	1164	1904	151	1404	1118	1898	151	202	140	480	151	291	209	483	151	1468	1164	1904	151	13500	13500	13500	151	0.0000	no	no	1246	29.0	1246	22.8
2	25078000	1438	1164	1904	151	1471	1164	1904	151	1438	1164	1904	151	783	200	1399	151	295	232	484	151	1471	1164	1904	151	13500	13500	13500	151	0.0000	no	no	1246	29.0	1246	22.8
2	25079000	1477	984	1948	151	1514	984	1948	151	1488	984	1948	151	1209	883	1775	151	299	232	484	151	1514	984	1948	151	13500	13500	13500	151	0.0000	no	no	2284	84.8	2284	83.2
2	25080000	1384	980	1879	151	1396	980	1879	151	1395	980	1879	151	911	292	1415	151	315	232	484	151	1407	980	1879	151	13500	13500	13500	151	0.0000	no	no	2284	84.8	2284	83.2
2	25081000	1375	968	1682	151	1379	968	1682	151	1385	968	1682	151	783	292	1415	151	311	232	484	151	1389	968	1682	151	13500	13500	13500	151	0.0000	no	no	2284	84.8	2284	83.2
2	25082000	1481	1134	2578	151	1481	1134	2578	151	1483	1134	2578	151	555	192	1215	151	311	232	484	151	1483	1134	2578	151	13500	13500	13500	151	0.0000	no	no	2284	84.8	2284	83.2
2	25083000	1452	984	1948	151	1452	984	1948	151	1454	984	1948	151	242	156	572	151	298	232	484	151	1454	984	1948	151	13500	13500	13500	151	0.0000	no	no	2284	84.8	2284	83.2
2	25084000	1430	980	1879	151	1430	980	1879	151	1438	980	1879	151	231	138	469	151	296	232	484	151	1438	980	1879	151	13500	13500	13500	151	0.0000	no	no	1421	43.6	1421	38.2
2	25085000	1301	964	1636	151	1301	964	1636	151	1311	964	1636	151	231	138	469	151	297	232	484	151	1311	964	1636	151	13500	13500	13500	151	0.0224	no	no	1421	43.6	1421	38.2
2	25086000	1319	968	1682	151	1319	968	1682	151	1330	968	1682	151	228	138	469	151	300	232	484	151	1330	968	1682	151	13500	13500	13500	151	0.0000	no	no	1421	43.6	1421	38.2
2	25087000	1438	1134	2578	151	1438	1134	2578	151	1441	1134	2578	151	238	146	515	151	297	232	484	151	1441	1134	2578	151	13500	13500	13500	151	0.0000	no	no	1421	43.6	1421	38.2
2	25088000	1372	980	1879	151	1372	980	1879	151	1372	980	1879	151	256	176	847	151	299	232	484	151	1372	980	1879	151	13500	13500	13500	151	0.0000	no	no	1421	43.6	1421	38.2
2	25089000	1364	980	1879	151	1364	980	1879	151	1364	980	1879	151	252	170	709	151	296	232	484	151	1364	980	1879	151	13500	13500	13500	151	0.0000	no	no	1421	43.6	1421	38.2
2	25090000	1331	964	1636	151	1331	964	1636	151	1334	964	1636	151	217	116	284	151	295	232	484	151	1334	964	1636	151	13500	13500	13500	151	0.0224	no	no	1421	43.6	1421	38.2
2	25091000	1340	968	1682	151	1344	968	1682	151	1342	968	1682	151	219	116	284	151	294	232	484	151	1346	968	1682	151	13500	13500	13500	151	0.0000	no	no	1421	43.6	1421	38.2
2	25092000	1359	980	1879	151	1368	980	1879	151	1363	980	1879	151	219	116	284	151	294	232	484	151	1371	980	1879	151	13500	13500	13500	151	0.0000	no	no	1421	43.6	1421	38.2
2	25093000	1379	1164	1904	151	1394	1164	1904	151	1383	1164	1904	151	219	116	284	151	293	232	484	151	1397	1164	1904	151	13500	13500	13500	151	0.0000	no	no	1421	43.6	1421	38.2
2	25094000	1452	1168	1973	151	1474	1168	1973	151	1456	1168	1973	151	216	116	284	151	293	232	484	151	1477	1168	1973	151	13500	13500	13500	151	0.0000	no	no	1421	43.6	1421	38.2
2	25095000	1469	1164	1904	151	1525	1164	1904	151	1473	1164	1904	151	218	116	284	151	289	232	484	151	1528	1164	1904	151	13500	13500	13500	151	0.0000	no	no	1421	43.6	1421	38.2
2	25096000	1640	1164	1904	151	1652	1164	1904	151	1640	1164	1904	151	220	116	284	151	289	232	484	151	1652	1164	1904	151	13500	13500	13500	151	0.0000	no	no	1421	43.6	1421	38.2
2	25097000	1879	1364	2678	151	1879	1364	2678	151	1879	1364	2678	151	223	116	284	151	284	232	484	151	1879	1364	2678	151	13500	13500	13500	151	0.0000	no	no	1421	43.6	1421	38.2
2	25098000	1949	1368	2908	151	1949	1368	2908	151	1949	1368	2908	151	227	120	330	151	283	232	484	151	1949	1368	2908	151	13500	13500	13500	151	0.0000	no	no	1998	77.4	1998	74.7
2	25099000	2162	1380	3598	151	2162	1380	3598	151	2162	1380	3598	151	227	120	330	151	283	232	484	151	2162	1380	3598	151	13500	13500	13500	151	0.0000	no	no	1378	39.9	1378	34.3
2	25100000	2157	1364	2678	151	2157	1364	2678	151	2157	1364	2678	151	230	120	330	151	284	232	484	151	2157	1364	2678	151	13500	13500	13500	151	0.0000	no	no	2241	84.0	2241	82.4
2	25101000	1944	1364	2678	151	1944	1364	2678	151	1944	1364	2678	151	235	120	330	151	297	232	484	151	1944	1364	2678	151	13500	13500	13500	151	0.0000	no	no	2839	92.1	2839	91.7
2	25102000	1908	1364	2678	151	1917	1364	2678	151	1908	1364	2678	151	238	120	330	151	296	232	484	151	1917	1364	2678	151	13500	13500	13500	151	0.0000	no	no	2839	92.1	2839	91.7
2	25103000	1879	1380	3598	151	1879	1380	3598	151	1879	1380	3598	151	285	176	847	151	290	209	483	151	1879	1380	3598	151	13500	13500	13500	151	0.0000	no	no	1604	57.8	1604	53.3
2	25104000	1775	1348	1928	151	1780	1348	1928	151	1775	1348	1928	151	302	176	847	151	284	140	480	151	1780	1348	1928	151	13500	13500	13500	151	0.0000	no	no	1085	17.3	1085	11.9
2	25105000	1764	1348	1928	151	1764	1348	1928	151	1764	1348	1928	151	327	176	847	151	283	140	480	151	1764	1348	1928	151	13500	13500	13500	151	0.0000	no	no	1085	17.3	1085	11.9
2	25106000	1752	1348	1928	151	1752	1348	1928	151	1752	1348	1928	151	339	176	847	151	281	140	480	151	1752	1348	1928	151	13500	13500	13500	151	0.0000	no	no	1085	17.3	1085	11.9
2	25107000	1785	1348	1928	151	1785	1348	1928	151	1785	1348	1928	151	347	176	847	151	281	140	480	151	1785	1348	1928	151	13500	13500	13500	151	0.0000	no	no	1085	17.3	1085	11.9
2	25108000	1834	1352	1997	151	1834	1352	1997	151	1834	1352	1997	151	342	170	709	151	273	124	376	151	1834	1352	1997	151	13500	13500	13500	151	0.0000	no	no	1085	17.3	1085	11.9
2	25109000	1816	1348	1928	151	1816	1348	1928	151	1816	1348	1928	151	354	176	847	151	273	124	376	151	1816	1348	1928	151	13500	13500	13500	151	0.0000	no	no	1085	17.3	1085	11.9
2	25110000	1785	1348	1928	151	1785	1348	1928	151	1836	1364	2678	151	357	168	682	151	272	124	376	151	1836	1364	2678	151	13500	13500	13500	151	0.0000	no	no	1638	60.4	1638	56.0
2	25111000	1625	1134	2578	151	1625	1134	2578	151	1955	1364	2678	151	332	168	682	151	269	124	376	151	1955	1364	2678	151	13500	13500	13500	151	0.0000	no	no	1638	60.4	1638	56.0
2	25112000	1428	996	2518	151	1428	996	2518	151	1986	1364	2678	151	308	156	572	151	269	124	376	151	1986	1364	2678	151	13500	13500	13500	151	0.0000	no	no	1638	60.4	1638	56.0
2	25113000	1272	964	1636	151	1272	964	1636	151	2018	1364	2678	151	310	156	572	151	266	124	376	151	2018	1364	2678	151	13500	13500	13500	151	0.0000	no	no	1633	59.7	1633	55.3
2	25114000	1327	1164	1904	151	1339	1164	1904	151	2119	1364	2678	151	335	168	682	151	252	116	284	151	2119	1364	2678	151	13500	13500	13500	151	0.0000	no	no	1633	59.7	1633	55.3
2	25115000	1326	1148	1652	151	1326	1148	1652	151	2460	1564	3678	151	305	156	572	151	251	116	284	151	2460	1564	3678	151	13500	13500	13500	151	0.0000	no	no	1633	59.7	1633	55.3
2	25116000	1335	1148	1652	151	1335	1148	1652	151	2879	1772	3759	151	304	156	572	151	249	116	284	151	2879	1772	3759	151	13500	13500	13500	151	0.0000	no	no	3065	93.7	3065	93.4
2	25117000	1347	1148	1652	151	1347	1148	1652	151	3328	2161	3839	151	301	156	572	151	249	116	284	151	3328	2161	3839	151	13500	13500	13500	151	0.0000	no	no	3065	93.7	3065	93.4
2	25118000	1360	1148	1652	151	1360	1148	1652	151	3243	2161	3839	151	282	156	572	151	249	116	284	151	3243	2161	3839	151	13500	13500	13500	151	0.0000	no	no	3065	93.7	3065	93.4
2	25119000	1397	1164	1904	151	1397	1164	1904	151	3238	2161	3839	151	279	156	572	151	249	116	284	151	3238	2161	3839	151	13500	13500	13500	151	0.0000	no	no	3065	93.7	3065	93.4
2	25120000	1391	1164	1904	151	1391	1164	1904	151	3318	2161	3839	151	276	156	572	151	249	116	284	151	3318	2161	3839	151	13500	13500	13500	151	0.0000	no	no	3065	93.7	3065	93.4
2	25121000	1414	1164	1904	151	1414	1164	1904	151	3358	2161	3839	151	259	124	376	151	253	124	376	151	3358	2161	3839	151	13500	13500	13500	151	0.0000	no	no	3065	93.7	3065	93.4
2	25122000	1509	1180	2598	151	1509	1180	2598	151	3338	2161	3839	151	273	156	572	151	249	124	376	151	3338	2161	3839	151	13500	13500	13500	151	0.0000	no	no	1234	28.1	1234	21.8
2	25123000	1507	1164	1904	151	1507	1164	1904	151	3424	2161	3839	151	278	156	572	151	250	124	376	151	3424	2161	3839	151	13500	13500	13500	151	0.0000	no	no	2016	77.9	2016	75.3
2	25124000	1490	1164	1904	151	1490	1164	1904	151	3364	2161	3839	151	278	156	572	151	255	124	376	151	3364	2161	3839	151	13500	13500	13500	151	0.0000	no	no	2016	77.9	2016	75.3
2	25125000	1490	1164	1904	151	1490	1164	1904	151	3351	2161	3839	151	277	134	446	151	255	124	376	151	3351	2161	3839	151	13500	13500	13500	151	0.0000	no	no	2016	77.9	2016	75.3
2	25126000	1509	1164	1904	151	1509	1164	1904	151	3457	2850	3900	151	278	134	446	151	255	124	376	151	3457	2850	3900	151	13500	13500	13500	151	0.0000	no	no	2016	77.9	2016	75.3
2	25127000	1522	1168	1973	151	1522	1168	1973	151	3543	3080	3920	151	281	134	446	151	253	124	376	151	3543	3080	3920	151	13500	13500	13500	151	0.0000	no	no	3653	96.1	3653	95.9
2	25128000	1527	1168	1973	151	1527	1168	1973	151	3669	3080	3920	151	280	132	434	151	253	124	376	151	3669	3080	3920	151	13500	13500	13500	151	0.0000	no	no	3653	96.1	3653	95.9
2	25129000	1845	1196	3518	151	2128	1196	3518	151	3682	3080	3920	151	280	132	434	151	258	213	350	151	3682	3080	3920	151	13500	13500	13500	151	0.0000	no	no	3653	96.1	3653	95.9
2	25130000	1596	1196	3518	151	3381	1380	3598	151	3609	2161	3839	151	280	132	434	151	258	213	350	151	3609	2161	3839	151	13500	13500	13500	151	0.0000	no	no	4339	97.7	4339	97.6
2	25131000	1501	1164	1904	151	3805	2850	3900	151	3805	2850	3900	151	285	132	434	151	262	213	350	151	3805	2850	3900	151	13500	13500	13500	151	0.0000	no	no	4339	97.7	4339	97.6
2	25132000	1494	1164	1904	151	3442	2161	3839	151	3442	2161	3839	151	288	132	434	151	269	216	384	151	3442	2161	3839	151	13500	13500	13500	151	0.0000	no	no	4339	97.7	4339	97.6
2	25133000	1601	1184	2828	151	2626	1380	3598	151	2272	1334	3578	151	283	132	434	151	274	216	384	151	2653	1380	3598	151	13500	13500	13500	151	0.0000	no	no	4339	97.7	4339	97.6
2	25134000	1675	1184	2828	151	2090	1380	3598	151	1960	1380	3598	151	283	132	434	151	265	124	376	151	2113	1380	3598	151	13500	13500	13500	151	0.0000	no	no	4339	97.7	4339	97.6
2	25135000	1654	1180	2598	151	1949	1368	2908	151	1802	1180	2598	151	286	132	434	151	260	124	376	151	1969	1368	2908	151	13500	13500	13500	151	0.0000	no	no	4339	97.7	4339	97.6
2	25136000	1553	996	2518	151	1860	1180	2598	151	1736	1180	2598	151	274	132	434	151	258	124	376	151	1904	1364	2678	151	13500	13500	13500	151	0.0000	no	no	1534	52.6	1534	47.8
2	25137000	1482	642	2338	151	1887	1180	2598	151	1759	1180	2598	151	274	132	434	151	248	124	376	151	1950	1364	2678	151	13500	13500	13500	151	0.0000	no	no	2211	83.5	2211	81.8
2	25138000	1300	448	2035	151	1852	1364	2678	151	1736	996	2518	151	281	138	469	151	247	124	376	151	1879	1364	2678	151	13500	13500	13500	151	0.0000	no	no	2211	83.5	2211	81.8
2	25139000	1582	448	2035	151	1951	1180	2598	151	1915	1180	2598	151	360	191	1192	151	258	124	376	151	1966	1318	2658	151	13500	13500	13500	151	0.0000	no	no	2211	83.5	2211	81.8
2	25140000	1660	950	2498	151	1739	1180	2598	151	1727	1180	2598	151	313	176	847	151	259	124	376	151	1740	1180	2598	151	13500	13500	13500	151	0.0000	no	no	2211	83.5	2211	81.8
2	25141000	1674	1180	2598	151	1674	1180	2598	151	1674	1180	2598	151	308	176	847	151	261	124	376	151	1674	1180	2598	151	13500	13500	13500	151	0.0000	no	no	2211	83.5	2211	81.8
2	25142000	1594	1168	1973	151	1594	1168	1973	151	1594	1168	1973	151	330	176	847	151	265	132	434	151	1594	1168	1973	151	13500	13500	13500	151	0.0000	no	no	2211	83.5	2211	81.8
2	25143000	1576	1180	2598	151	1581	1180	2598	151	1576	1180	2598	151	515	203	1468	151	259	132	434	151	1581	1180	2598	151	13500	13500	13500	151	0.0000	no	no	2211	83.5	2211	81.8
2	25144000	1501	980	1879	151	1503	980	1879	151	1508	980	1879	151	499	186	1077	151	260	132	434	151	1508	980	1879	151	13500	13500	13500	151	0.0000	no	no	1708	65.3	1708	61.2
2	25145000	1462	934	1873	151	1490	980	1879	151	1488	980	1879	151	552	186	1077	151	265	132	434	151	1491	980	1879	151	13500	13500	13500	151	0.0000	no	no	1708	65.3	1708	61.2
2	25146000	1442	934	1873	151	1468	980	1879	151	1469	980	1879	151	572	184	1031	151	281	160	595	151	1469	980	1879	151	13500	13500	13500	151	0.0000	no	no	1708	65.3	1708	61.2
2	25147000	1503	980	1879	151	1503	980	1879	151	1503	980	1879	151	585	184	1031	151	278	134	445	151	1503	980	1879	151	13500	13500	13500	151	0.0000	no	no	1708	65.3	1708	61.2
2	25148000	1540	1118	1898	151	1540	1118	1898	151	1540	1118	1898	151	805	284	1231	151	267	132	434	151	1540	1118	1898	151	13500	13500	13500	151	0.0000	no	no	1708	65.3	1708	61.2
2	25149000	1544	980	1879	151	1544	980	1879	151	1544	980	1879	151	891	636	1328	151	270	132	434	151	1544	980	1879	151	13500	13500	13500	151	0.0000	no	no	1708	65.3	1708	61.2
2	25150000	1619	1180	2598	151	1619	1180	2598	151	1626	1180	2598	151	922	802	1348	151	270	132	434	151	1626	1180	2598	151	13500	13500	13500	151	0.0000	no	no	1708	65.3	1708	61.2
2	25151000	1653	1180	2598	151	1653	1180	2598	151	1653	1180	2598	151	954	848	1352	151	268	132	434	151	1653	1180	2598	151	13500	13500	13500	151	0.0000	no	no	2093	79.9	2093	78.1
2	25152000	1670	1180	2598	151	1713	1180	2598	151	1727	1180	2598	151	994	891	1909	151	402	176	847	151	1727	1180	2598	151	13500	13500	13500	151	0.0000	no	no	1320	35.0	1320	29.1
2	25153000	1685	1180	2598	151	1685	1180	2598	151	1694	1180	2598	151	917	786	1164	151	596	276	1047	151	1694	1180	2598	151	13500	13500	13500	151	0.0000	no	no	1320	35.0	1320	29.1
2	25154000	1652	1180	2598	151	1654	1180	2598	151	1656	1180	2598	151	945	864	1536	151	769	302	1630	151	1656	1180	2598	151	13500	13500	13500	151	0.0000	no	no	1451	46.2	1451	40.9
2	25155000	906	444	1735	151	1609	1180	2598	151	1611	1180	2598	151	940	852	1398	151	844	292	1415	151	1611	1180	2598	151	13500	13500	13500	151	0.0000	no	no	1451	46.2	1451	40.9
2	25156000	850	441	1585	151	1611	1180	2598	151	1636	1180	2598	151	958	864	1536	151	931	292	1415	151	1636	1180	2598	151	13500	13500	13500	151	0.0000	no	no	1451	46.2	1451	40.9
2	25157000	815	444	1735	151	1668	1180	2598	151	1701	1180	2598	151	966	864	1536	151	1051	883	1775	151	1701	1180	2598	151	13500	13500	13500	151	0.0000	no	no	1411	42.7	1411	37.3
2	25158000	728	436	1355	151	1770	1196	3518	151	1798	1196	3518	151	900	638	1374	151	1025	599	1504	151	1798	1196	3518	151	13500	13500	13500	151	0.0000	no	no	1411	42.7	1411	37.3
2	25159000	690	432	1171	151	1699	1134	2578	151	1726	1180	2598	151	826	407	1071	151	1025	417	1508	151	1726	1180	2598	151	13500	13500	13500	151	0.0000	no	no	1411	42.7	1411	37.3
2	25160000	740	440	1539	151	1664	1000	2748	151	1657	1134	2578	151	869	412	1301	151	1019	420	1654	151	1689	1138	2808	151	13500	13500	13500	151	0.0000	no	no	1112	19.0	1112	13.6
2	25161000	762	440	1539	151	1579	996	2518	151	1599	1134	2578	151	891	420	1654	151	1039	422	1764	151	1613	1134	2578	151	13500	13500	13500	151	0.0000	no	no	1112	19.0	1112	13.6
2	25162000	770	437	1401	151	1586	1180	2598	151	1629	1180	2598	151	825	384	1431	151	1051	425	1971	151	1630	1180	2598	151	13500	13500	13500	151	0.0000	no	no	1112	19.0	1112	13.6
2	25163000	792	482	1371	151	1491	1118	1898	151	1532	1122	1966	151	808	384	1431	151	986	420	1654	151	1540	1122	1966	151	13500	13500	13500	151	0.0000	no	no	1112	19.0	1112	13.6
2	25164000	763	528	1387	151	1495	1164	1904	151	1520	1168	1973	151	789	384	1431	151	954	420	1654	151	1525	1168	1973	151	13500	13500	13500	151	0.0000	no	no	1112	19.0	1112	13.6
2	25165000	748	524	1204	151	1508	1164	1904	151	1520	1164	1904	151	787	384	1431	151	894	417	1508	151	1523	1164	1904	151	13500	13500	13500	151	0.0000	no	no	1312	34.4	1312	28.5
2	25166000	769	524	1204	151	1564	1168	1973	151	1570	1168	1973	151	862	394	1646	151	929	420	1654	151	1578	1168	1973	151	13500	13500	13500	151	0.0000	no	no	1312	34.4	1312	28.5
2	25167000	798	528	1387	151	1503	1118	1898	151	1506	1164	1904	151	989	414	1652	151	852	415	1439	151	1506	1164	1904	151	13500	13500	13500	151	0.0000	no	no	1312	34.4	1312	28.5
2	25168000	838	532	1571	151	1543	980	1879	151	1549	1164	1904	151	1182	420	1654	151	835	412	1301	151	1552	1164	1904	151	13500	13500	13500	151	0.0000	no	no	1312	34.4	1312	28.5
2	25169000	840	529	1433	151	1646	1138	2808	151	1643	1180	2598	151	1362	449	2173	151	821	412	1301	151	1659	1184	2828	151	13500	13500	13500	151	0.0000	no	no	1312	34.4	1312	28.5
2	25170000	841	532	1571	151	1697	1180	2598	151	1697	1180	2598	151	1501	903	2386	151	819	412	1301	151	1699	1180	2598	151	13500	13500	13500	151	0.0000	no	no	1312	34.4	1312	28.5
2	25171000	923	536	1783	151	1671	1000	2748	151	1736	1196	3518	151	1456	403	2093	151	945	420	1654	151	1747	1196	3518	151	13500	13500	13500	151	0.0000	no	no	1312	34.4	1312	28.5
2	25172000	1484	664	2357	151	1597	813	2437	151	1895	1196	3518	151	1224	312	1935	151	1151	443	2164	151	1902	1196	3518	151	13500	13500	13500	151	0.0000	no	no	1312	34.4	1312	28.5
2	25173000	1129	658	1900	151	1662	813	2437	151	1748	1000	2748	151	1056	312	1935	151	1271	442	1980	151	1812	1196	3518	151	13500	13500	13500	151	0.0000	no	no	1635	59.8	1635	55.5
2	25174000	732	463	1000	151	1805	1180	2598	151	1764	996	2518	151	1357	494	2024	151	1355	664	2265	151	1840	1180	2598	151	13500	13500	13500	151	0.0000	no	no	1635	59.8	1635	55.5
2	25175000	713	364	971	151	1744	1134	2578	151	1734	996	2518	151	1520	903	2386	151	1507	903	2386	151	1748	1134	2578	151	13500	13500	13500	151	0.0000	no	no	1635	59.8	1635	55.5
2	25176000	746	382	1385	151	1677	996	2518	151	1667	996	2518	151	1491	903	2386	151	1478	903	2386	151	1679	996	2518	151	13500	13500	13500	151	0.0000	no	no	1635	59.8	1635	55.5
2	25177000	712	364	971	151	1687	996	2518	151	1678	996	2518	151	1534	903	2386	151	1525	903	2386	151	1689	996	2518	151	13500	13500	13500	151	0.0000	no	no	1635	59.8	1635	55.5
2	25178000	725	364	971	151	1669	996	2518	151	1665	996	2518	151	1550	903	2386	151	1545	903	2386	151	1688	996	2518	151	13500	13500	13500	151	0.0000	no	no	1635	59.8	1635	55.5
2	25179000	740	364	971	151	1783	1000	2748	151	1781	1000	2748	151	1683	907	2615	151	1681	907	2615	151	1785	1000	2748	151	13500	13500	13500	151	0.0000	no	no	849	4.2	849	2.4
2	25180000	745	364	971	151	1446	813	2437	151	1459	996	2518	151	1243	664	2265	151	1257	664	2265	151	1467	996	2518	151	13500	13500	13500	151	0.0000	no	no	849	4.2	849	2.4
2	25181000	740	364	971	151	1284	813	2437	151	1309	996	2518	151	1019	537	1824	151	1046	537	1824	151	1317	996	2518	151	13500	13500	13500	151	0.0000	no	no	849	4.2	849	2.4
2	25182000	775	376	1247	151	1244	796	1855	151	1234	796	1855	151	960	535	1694	151	946	535	1694	151	1259	796	1855	151	13500	13500	13500	151	0.0224	no	no	849	4.2	849	2.4
2	25183000	827	390	1569	151	1287	813	2437	151	1291	813	2437	151	916	535	1694	151	915	532	1548	151	1300	813	2437	151	13500	13500	13500	151	0.0000	no	no	2017	78.0	2017	75.3
2	25184000	813	432	1171	151	1258	813	2437	151	1262	813	2437	151	1001	540	2104	151	954	535	1694	151	1272	813	2437	151	13500	13500	13500	151	0.0000	no	no	1329	35.7	1329	29.8
2	25185000	902	441	1585	151	1268	996	2518	151	1206	800	1924	151	1033	540	2104	151	910	530	1479	151	1281	996	2518	151	13500	13500	13500	151	0.0000	no	no	1329	35.7	1329	29.8
2	25186000	954	490	1759	151	1295	996	2518	151	1235	796	1855	151	1019	540	2104	151	942	535	1694	151	1358	1000	2748	151	13500	13500	13500	151	0.0224	no	no	1329	35.7	1329	29.8
2	25187000	991	490	1759	151	1250	984	1948	151	1209	796	1855	151	928	535	1694	151	892	530	1479	151	1269	984	1948	151	13500	13500	13500	151	0.0224	no	no	1329	35.7	1329	29.8
2	25188000	1008	490	1759	151	1280	950	2498	151	1215	796	1855	151	958	540	2104	151	907	532	1548	151	1291	950	2498	151	13500	13500	13500	151	0.0224	no	no	1329	35.7	1329	29.8
2	25189000	1081	559	1795	151	1275	984	1948	151	1240	796	1855	151	881	532	1548	151	860	530	1479	151	1285	984	1948	151	13500	13500	13500	151	0.0224	no	no	1329	35.7	1329	29.8
2	25190000	1091	559	1795	151	1224	796	1855	151	1203	796	1855	151	790	435	1309	151	804	526	1295	151	1237	980	1879	151	13500	13500	13500	151	0.0224	no	no	1329	35.7	1329	29.8
2	25191000	1181	634	1825	151	1274	796	1855	151	1257	796	1855	151	772	431	1125	151	789	523	1158	151	1280	980	1879	151	13500	13500	13500	151	0.0224	no	no	1329	35.7	1329	29.8
2	25192000	1468	813	2437	151	1498	996	2518	151	1484	813	2437	151	757	430	1079	151	792	530	1479	151	1505	996	2518	151	13500	13500	13500	151	0.0000	no	no	1329	35.7	1329	29.8
2	25193000	1604	996	2518	151	1607	996	2518	151	1607	996	2518	151	717	426	895	151	747	519	974	151	1607	996	2518	151	13500	13500	13500	151	0.0000	no	no	1329	35.7	1329	29.8
2	25194000	1650	996	2518	151	1650	996	2518	151	1650	996	2518	151	724	426	895	151	751	522	1112	151	1650	996	2518	151	13500	13500	13500	151	0.0000	no	no	1329	35.7	1329	29.8
2	25195000	1664	996	2518	151	1664	996	2518	151	1666	996	2518	151	726	427	941	151	764	522	1112	151	1666	996	2518	151	13500	13500	13500	151	0.0000	no	no	1071	16.5	1071	11.2
2	25196000	1592	984	1948	151	1592	984	1948	151	1601	984	1948	151	760	522	1112	151	781	522	1112	151	1601	984	1948	151	13500	13500	13500	151	0.0000	no	no	1071	16.5	1071	11.2
2	25197000	1622	996	2518	151	1625	996	2518	151	1634	996	2518	151	765	522	1112	151	787	591	1136	151	1634	996	2518	151	13500	13500	13500	151	0.0000	no	no	1071	16.5	1071	11.2
2	25198000	1697	1000	2748	151	1697	1000	2748	151	1699	1000	2748	151	783	522	1112	151	802	592	1182	151	1699	1000	2748	151	13500	13500	13500	151	0.0000	no	no	1071	16.5	1071	11.2
2	25199000	1588	984	1948	151	1602	996	2518	151	1605	996	2518	151	793	522	1112	151	811	595	1320	151	1605	996	2518	151	13500	13500	13500	151	0.0000	no	no	1071	16.5	1071	11.2
2	25200000	1595	996	2518	151	1615	996	2518	151	1617	996	2518	151	803	522	1112	151	834	593	1228	151	1617	996	2518	151	13500	13500	13500	151	0.0000	no	no	1071	16.5	1071	11.2
2	25201000	1528	980	1879	151	1541	980	1879	151	1542	980	1879	151	796	522	1112	151	791	591	1136	151	1542	980	1879	151	13500	13500	13500	151	0.0000	no	no	1138	21.3	1138	15.2
2	25202000	1599	996	2518	151	1599	996	2518	151	1599	996	2518	151	772	522	1112	151	767	588	998	151	1599	996	2518	151	13500	13500	13500	151	0.0000	no	no	1138	21.3	1138	15.2
2	25203000	1599	996	2518	151	1599	996	2518	151	1599	996	2518	151	803	522	1112	151	763	519	974	151	1599	996	2518	151	13500	13500	13500	151	0.0000	no	no	1138	21.3	1138	15.2
2	25204000	1509	813	2437	151	1509	813	2437	151	1516	996	2518	151	725	268	863	151	799	522	1112	151	1516	996	2518	151	13500	13500	13500	151	0.0000	no	no	1138	21.3	1138	15.2
2	25205000	1266	796	1855	151	1274	796	1855	151	1299	796	1855	151	771	368	1063	151	827	523	1158	151	1299	796	1855	151	13500	13500	13500	151	0.0224	no	no	1138	21.3	1138	15.2
2	25206000	1234	796	1855	151	1266	980	1879	151	1274	980	1879	151	880	527	1341	151	896	472	1459	151	1277	980	1879	151	13500	13500	13500	151	0.0000	no	no	1138	21.3	1138	15.2
2	25207000	1189	796	1855	151	1240	980	1879	151	1260	980	1879	151	881	527	1341	151	919	472	1459	151	1263	980	1879	151	13500	13500	13500	151	0.0000	no	no	1138	21.3	1138	15.2
2	25208000	1103	784	1666	151	1130	796	1855	151	1199	796	1855	151	762	376	1247	151	917	644	1512	151	1211	800	1924	151	13500	13500	13500	151	0.0224	no	no	1406	42.3	1406	36.8
2	25209000	1138	796	1855	151	1150	796	1855	151	1285	813	2437	151	762	376	1247	151	995	654	1739	151	1285	813	2437	151	13500	13500	13500	151	0.0000	no	no	1406	42.3	1406	36.8
2	25210000	1137	796	1855	151	1158	796	1855	151	1292	813	2437	151	767	376	1247	151	996	654	1739	151	1292	813	2437	151	13500	13500	13500	151	0.0000	no	no	1406	42.3	1406	36.8
2	25211000	1142	800	1924	151	1223	813	2437	151	1355	813	2437	151	852	394	1646	151	1081	664	2265	151	1378	813	2437	151	13500	13500	13500	151	0.0000	no	no	1406	42.3	1406	36.8
2	25212000	1338	934	1873	151	1417	984	1948	151	1464	996	2518	151	1036	537	1824	151	1061	128	1887	151	1465	996	2518	151	13500	13500	13500	151	0.0000	no	no	1406	42.3	1406	36.8
2	25213000	1177	796	1855	151	1285	796	1855	151	1383	950	2498	151	931	394	1646	151	1125	657	1873	151	1386	950	2498	151	13500	13500	13500	151	0.0000	no	no	1406	42.3	1406	36.8
2	25214000	1240	796	1855	151	1326	796	1855	151	1390	984	1948	151	948	394	1646	151	1112	654	1739	151	1393	984	1948	151	13500	13500	13500	151	0.0000	no	no	1406	42.3	1406	36.8
2	25215000	1499	996	2518	151	1576	996	2518	151	1614	1134	2578	151	1182	903	2386	151	1235	540	2104	151	1615	1134	2578	151	13500	13500	13500	151	0.0000	no	no	1406	42.3	1406	36.8
2	25216000	1579	996	2518	151	1624	1134	2578	151	1652	1138	2808	151	1247	857	2365	151	1322	666	2495	151	1652	1138	2808	151	13500	13500	13500	151	0.0000	no	no	1406	42.3	1406	36.8
2	25217000	1504	980	1879	151	1558	1122	1966	151	1563	1122	1966	151	1198	837	1769	151	1263	883	1775	151	1563	1122	1966	151	13500	13500	13500	151	0.0000	no	no	1406	42.3	1406	36.8
2	25218000	1491	980	1879	151	1541	984	1948	151	1544	984	1948	151	1326	883	1775	151	1274	883	1775	151	1546	984	1948	151	13500	13500	13500	151	0.0000	no	no	2063	79.2	2063	77.4
2	25219000	1420	996	2518	151	1470	996	2518	151	1509	996	2518	151	1288	494	2024	151	1368	903	2386	151	1509	996	2518	151	13500	13500	13500	151	0.0000	no	no	2063	79.2	2063	77.4
2	25220000	1378	980	1879	151	1436	980	1879	151	1471	980	1879	151	1229	489	1678	151	1319	883	1775	151	1472	980	1879	151	13500	13500	13500	151	0.0000	no	no	2063	79.2	2063	77.4
2	25221000	1350	980	1879	151	1413	980	1879	151	1452	980	1879	151	1176	535	1694	151	1276	837	1769	151	1467	980	1879	151	13500	13500	13500	151	0.0000	no	no	2063	79.2	2063	77.4
2	25222000	1366	796	1855	151	1442	984	1948	151	1607	996	2518	151	1252	535	1694	151	1368	903	2386	151	1611	996	2518	151	13500	13500	13500	151	0.0000	no	no	2063	79.2	2063	77.4
2	25223000	1355	796	1855	151	1422	980	1879	151	1678	996	2518	151	1212	524	1690	151	1437	903	2386	151	1683	996	2518	151	13500	13500	13500	151	0.0000	no	no	2063	79.2	2063	77.4
2	25224000	1380	800	1924	151	1428	984	1948	151	1674	996	2518	151	1233	593	1721	151	1398	903	2386	151	1681	996	2518	151	13500	13500	13500	151	0.0000	no	no	2063	79.2	2063	77.4
2	25225000	1695	996	2518	151	1763	996	2518	151	1872	996	2518	151	1179	402	1959	151	1372	664	2265	151	1885	996	2518	151	13500	13500	13500	151	0.0000	no	no	2063	79.2	2063	77.4
2	25226000	2185	1013	3437	151	2252	1013	3437	151	2306	1013	3437	151	2066	873	3285	151	1269	586	2185	151	2338	1013	3437	151	13500	13500	13500	151	0.0000	no	no	2063	79.2	2063	77.4
2	25227000	3386	2161	3839	151	3386	2161	3839	151	3386	2161	3839	151	3286	1954	3720	151	1244	581	1715	151	3386	2161	3839	151	13500	13500	13500	151	0.0000	no	no	2063	79.2	2063	77.4
2	25228000	3543	2161	3839	151	3543	2161	3839	151	3543	2161	3839	151	3443	1954	3720	151	1577	672	3185	151	3543	2161	3839	151	13500	13500	13500	151	0.0000	no	no	2063	79.2	2063	77.4
2	25229000	3525	2161	3839	151	3554	2161	3839	151	3554	2161	3839	151	3356	1954	3720	151	2299	1241	3446	151	3554	2161	3839	151	13500	13500	13500	151	0.0000	no	no	2063	79.2	2063	77.4
2	25230000	3775	3080	3920	151	3775	3080	3920	151	3781	3080	3920	151	3447	919	3305	151	2233	672	3185	151	3781	3080	3920	151	13500	13500	13500	151	0.0000	no	no	2063	79.2	2063	77.4
2	25231000	3735	3080	3920	151	3748	3080	3920	151	3748	3080	3920	151	3619	2750	3800	151	2244	1103	3386	151	3748	3080	3920	151	13500	13500	13500	151	0.0000	no	no	2063	79.2	2063	77.4
2	25232000	3188	1196	3518	151	3458	2161	3839	151	3458	2161	3839	151	3263	1471	3546	151	2352	452	2863	151	3458	2161	3839	151	13500	13500	13500	151	0.0000	no	no	2063	79.2	2063	77.4
2	25233000	3042	1380	3598	151	3274	2161	3839	151	3274	2161	3839	151	2901	1425	3526	151	2951	1379	3506	151	3274	2161	3839	151	13500	13500	13500	151	0.0000	no	no	2063	79.2	2063	77.4
2	25234000	3553	1979	3819	151	3719	2161	3839	151	3719	2161	3839	151	2865	1287	3466	151	3158	1609	3607	151	3719	2161	3839	151	13500	13500	13500	151	0.0000	no	no	2063	79.2	2063	77.4
2	25235000	2025	1196	3518	151	2924	2161	3839	151	2924	2161	3839	151	2561	1103	3386	151	2622	1287	3466	151	2924	2161	3839	151	13500	13500	13500	151	0.0000	no	no	971	10.8	971	6.4
2	25236000	1723	996	2518	151	2528	1564	3678	151	2534	1564	3678	151	2265	1103	3386	151	2295	1241	3446	151	2534	1564	3678	151	13500	13500	13500	151	0.0000	no	no	1729	66.4	1729	62.4
2	25237000	1831	996	2518	151	2468	1564	3678	151	2480	1564	3678	151	2044	672	3185	151	2077	672	3185	151	2480	1564	3678	151	13500	13500	13500	151	0.0000	no	no	1729	66.4	1729	62.4
2	25238000	2056	1180	2598	151	2109	1180	2598	151	2177	1364	2678	151	1129	540	2104	151	1560	903	2386	151	2177	1364	2678	151	13500	13500	13500	151	0.0000	no	no	1729	66.4	1729	62.4
2	25239000	2175	1184	2828	151	2236	1196	3518	151	2283	1380	3598	151	916	210	1614	151	1523	907	2615	151	2283	1380	3598	151	13500	13500	13500	151	0.0000	no	no	1729	66.4	1729	62.4
2	25240000	2802	1656	3719	151	2802	1656	3719	151	2838	1772	3759	151	781	184	1031	151	1478	903	2386	151	2838	1772	3759	151	13500	13500	13500	151	0.0000	no	no	1729	66.4	1729	62.4
2	25241000	3072	1979	3819	151	3072	1979	3819	151	3078	1979	3819	151	786	192	1215	151	1266	883	1775	151	3078	1979	3819	151	13500	13500	13500	151	0.0000	no	no	2645	90.4	2645	89.7
2	25242000	2955	1772	3759	151	2955	1772	3759	151	2957	1772	3759	151	1083	654	1739	151	1208	837	1769	151	2957	1772	3759	151	13500	13500	13500	151	0.0000	no	no	2645	90.4	2645	89.7
2	25243000	2768	1564	3678	151	2770	1564	3678	151	2768	1564	3678	151	1005	535	1694	151	1283	541	2334	151	2770	1564	3678	151	13500	13500	13500	151	0.0000	no	no	2645	90.4	2645	89.7
2	25244000	2023	1196	3518	151	2041	1196	3518	151	2060	1196	3518	151	1038	654	1739	151	1558	919	3305	151	2070	1196	3518	151	13500	13500	13500	151	0.0000	no	no	2645	90.4	2645	89.7
2	25245000	1758	996	2518	151	1802	1134	2578	151	1776	1134	2578	151	988	210	1614	151	1479	903	2386	151	1805	1180	2598	151	13500	13500	13500	151	0.0000	no	no	2645	90.4	2645	89.7
2	25246000	1589	996	2518	151	1607	1180	2598	151	1593	1134	2578	151	820	200	1399	151	1462	903	2386	151	1607	1180	2598	151	13500	13500	13500	151	0.0000	no	no	2645	90.4	2645	89.7
2	25247000	1557	1134	2578	151	1566	1180	2598	151	1566	1134	2578	151	811	284	1231	151	1462	1041	2446	151	1575	1180	2598	151	13500	13500	13500	151	0.0000	no	no	2645	90.4	2645	89.7
2	25248000	1440	980	1879	151	1472	1164	1904	151	1477	980	1879	151	965	295	1484	151	1356	883	1775	151	1497	1164	1904	151	13500	13500	13500	151	0.0000	no	no	2645	90.4	2645	89.7
2	25249000	1395	980	1879	151	1429	1118	1898	151	1439	980	1879	151	962	302	1630	151	1323	883	1775	151	1455	1164	1904	151	13500	13500	13500	151	0.0000	no	no	2645	90.4	2645	89.7
2	25250000	1423	980	1879	151	1463	980	1879	151	1472	1118	1898	151	1061	210	1614	151	1339	883	1775	151	1475	1164	1904	151	13500	13500	13500	151	0.0000	no	no	2645	90.4	2645	89.7
2	25251000	1480	1118	1898	151	1499	1164	1904	151	1505	1164	1904	151	1176	210	1614	151	1372	883	1775	151	1505	1164	1904	151	13500	13500	13500	151	0.0000	no	no	2645	90.4	2645	89.7
2	25252000	1558	1180	2598	151	1572	1180	2598	151	1574	1180	2598	151	1436	903	2386	151	1446	903	2386	151	1576	1180	2598	151	13500	13500	13500	151	0.0000	no	no	2645	90.4	2645	89.7
2	25253000	1677	1180	2598	151	1679	1180	2598	151	1681	1180	2598	151	1538	1041	2446	151	1560	1087	2466	151	1683	1180	2598	151	13500	13500	13500	151	0.0000	no	no	1675	62.6	1675	58.5
2	25254000	1664	1180	2598	151	1666	1180	2598	151	1668	1180	2598	151	1520	1087	2466	151	1558	1087	2466	151	1670	1180	2598	151	13500	13500	13500	151	0.0000	no	no	1675	62.6	1675	58.5
2	25255000	1544	984	1948	151	1581	1168	1973	151	1583	1168	1973	151	1330	477	1674	151	1199	443	1662	151	1589	1168	1973	151	13500	13500	13500	151	0.0000	no	no	1675	62.6	1675	58.5
2	25256000	1532	1164	1904	151	1540	1164	1904	151	1534	1164	1904	151	1268	477	1674	151	1233	593	1721	151	1542	1164	1904	151	13500	13500	13500	151	0.0000	no	no	1675	62.6	1675	58.5
2	25257000	1394	796	1855	151	1415	980	1879	151	1397	796	1855	151	1015	443	1662	151	1099	535	1694	151	1415	980	1879	151	13500	13500	13500	151	0.0224	no	no	1675	62.6	1675	58.5
2	25258000	1273	796	1855	151	1289	796	1855	151	1288	934	1873	151	807	433	1445	151	779	200	1399	151	1294	934	1873	151	13500	13500	13500	151	0.0000	no	no	1675	62.6	1675	58.5
2	25259000	1245	796	1855	151	1261	796	1855	151	1264	934	1873	151	776	430	1307	151	750	192	1215	151	1264	934	1873	151	13500	13500	13500	151	0.0000	no	no	1675	62.6	1675	58.5
2	25260000	1238	796	1855	151	1242	796	1855	151	1242	934	1873	151	720	429	1261	151	697	192	1215	151	1244	934	1873	151	13500	13500	13500	151	0.0000	no	no	1571	55.4	1571	50.7
2	25261000	1262	634	1825	151	1319	800	1924	151	1299	934	1873	151	691	406	1253	151	675	186	1077	151	1323	938	1942	151	13500	13500	13500	151	0.0000	no	no	1251	29.4	1251	23.2
2	25262000	1239	750	1849	151	1266	796	1855	151	1281	800	1924	151	646	376	1247	151	675	192	1215	151	1291	800	1924	151	13500	13500	13500	151	0.0000	no	no	1251	29.4	1251	23.2
2	25263000	1137	656	1831	151	1166	796	1855	151	1178	796	1855	151	612	268	863	151	575	176	847	151	1183	796	1855	151	13500	13500	13500	151	0.0224	no	no	1251	29.4	1251	23.2
2	25264000	1094	656	1831	151	1131	796	1855	151	1135	796	1855	151	597	270	909	151	554	176	847	151	1144	796	1855	151	13500	13500	13500	151	0.0224	no	no	1251	29.4	1251	23.2
2	25265000	1142	750	1849	151	1155	796	1855	151	1166	796	1855	151	588	276	1047	151	549	176	847	151	1171	796	1855	151	13500	13500	13500	151	0.0224	no	no	1251	29.4	1251	23.2
2	25266000	1068	650	1650	151	1092	784	1666	151	1097	784	1666	151	547	268	863	151	548	176	847	151	1107	784	1666	151	13500	13500	13500	151	0.0905	no	no	1251	29.4	1251	23.2
2	25267000	1046	648	1604	151	1065	780	1620	151	1070	780	1620	151	525	268	863	151	541	176	847	151	1075	780	1620	151	13500	13500	13500	151	0.1057	no	no	1338	36.5	1338	30.7
2	25268000	1005	650	1650	151	1027	784	1666	151	1029	784	1666	151	511	262	725	151	526	176	847	151	1038	784	1666	151	13500	13500	13500	151	0.0905	no	no	1338	36.5	1338	30.7
2	25269000	955	642	1466	151	977	768	1482	151	977	768	1482	151	494	260	690	151	525	176	847	151	985	768	1482	151	13500	13500	13500	151	0.1318	no	no	1338	36.5	1338	30.7
2	25270000	879	748	1252	151	893	748	1252	151	887	748	1252	151	477	260	690	151	489	176	847	151	900	748	1252	151	13500	13500	13500	151	0.1128	no	no	1505	50.4	1505	45.4
2	25271000	862	702	1248	151	879	748	1252	151	876	748	1252	151	473	260	690	151	418	176	847	151	888	748	1252	151	13500	13500	13500	151	0.1128	no	no	1505	50.4	1505	45.4
2	25272000	878	748	1252	151	884	748	1252	151	891	748	1252	151	438	252	599	151	291	84	831	151	896	748	1252	151	13500	13500	13500	151	0.1128	no	no	1505	50.4	1505	45.4
2	25273000	897	748	1252	151	897	748	1252	151	921	768	1482	151	426	248	576	151	178	48	476	151	922	768	1482	151	13500	13500	13500	151	0.1318	no	no	1505	50.4	1505	45.4
2	25274000	901	748	1252	151	901	748	1252	151	925	768	1482	151	426	248	576	151	159	42	441	151	926	768	1482	151	13500	13500	13500	151	0.1318	no	no	1505	50.4	1505	45.4
2	25275000	875	632	1236	151	877	632	1236	151	916	756	1344	151	422	260	690	151	141	42	441	151	918	756	1344	151	13500	13500	13500	151	0.1298	no	no	1505	50.4	1505	45.4
2	25276000	872	632	1236	151	874	632	1236	151	913	756	1344	151	411	260	690	151	138	42	441	151	915	756	1344	151	13500	13500	13500	151	0.1298	no	no	1505	50.4	1505	45.4
2	25277000	877	632	1236	151	879	632	1236	151	919	748	1252	151	413	260	690	151	121	25	287	151	921	748	1252	151	13500	13500	13500	151	0.1128	no	no	1505	50.4	1505	45.4
2	25278000	893	632	1236	151	894	632	1236	151	919	756	1344	151	415	260	690	151	112	25	287	151	919	756	1344	151	13500	13500	13500	151	0.1298	no	no	1505	50.4	1505	45.4
2	25279000	945	756	1344	151	946	756	1344	151	946	756	1344	151	412	260	690	151	103	24	276	151	947	756	1344	151	13500	13500	13500	151	0.1298	no	no	1505	50.4	1505	45.4
2	25280000	962	780	1620	151	971	780	1620	151	964	780	1620	151	421	260	690	151	107	24	276	151	972	780	1620	151	13500	13500	13500	151	0.1057	no	no	1505	50.4	1505	45.4
2	25281000	1000	796	1855	151	1038	796	1855	151	1009	796	1855	151	470	278	1093	151	99	24	276	151	1040	796	1855	151	13500	13500	13500	151	0.0224	no	no	1505	50.4	1505	45.4
2	25282000	973	750	1849	151	1062	796	1855	151	981	796	1855	151	470	278	1093	151	99	24	276	151	1063	796	1855	151	13500	13500	13500	151	0.0224	no	no	1505	50.4	1505	45.4
2	25283000	990	656	1831	151	1077	796	1855	151	999	656	1831	151	438	264	771	151	93	24	276	151	1078	796	1855	151	13500	13500	13500	151	0.1057	no	no	1505	50.4	1505	45.4
2	25284000	887	563	1400	151	1044	796	1855	151	900	640	1420	151	465	276	1047	151	87	24	276	151	1045	796	1855	151	13500	13500	13500	151	0.1128	no	no	1505	50.4	1505	45.4
2	25285000	854	528	1387	151	1061	796	1855	151	868	640	1420	151	479	276	1047	151	63	16	184	151	1062	796	1855	151	13500	13500	13500	151	0.1128	no	no	1530	52.4	1530	47.5
2	25286000	837	529	1433	151	1186	800	1924	151	852	642	1466	151	553	302	1630	151	58	16	184	151	1187	800	1924	151	13500	13500	13500	151	0.1229	no	no	1530	52.4	1530	47.5
2	25287000	807	524	1204	151	1397	813	2437	151	828	634	1282	151	466	276	1047	151	52	16	184	151	1405	813	2437	151	13500	13500	13500	151	0.0620	no	no	1530	52.4	1530	47.5
2	25288000	779	428	987	151	1966	1013	3437	151	879	624	1052	151	365	168	682	151	74	16	184	151	1966	1013	3437	151	13500	13500	13500	151	0.0000	no	no	935	8.2	935	4.9
2	25289000	784	428	987	151	1710	996	2518	151	894	748	1252	151	389	210	1614	151	74	16	184	151	1715	996	2518	151	13500	13500	13500	151	0.1128	no	no	935	8.2	935	4.9
2	25290000	874	532	1571	151	1256	796	1855	151	893	648	1604	151	541	200	1399	151	50	16	184	151	1260	796	1855	151	13500	13500	13500	151	0.1342	no	no	935	8.2	935	4.9
2	25291000	1041	582	1807	151	1296	796	1855	151	1098	796	1855	151	395	178	893	151	74	16	184	151	1333	796	1855	151	13500	13500	13500	151	0.0224	no	no	935	8.2	935	4.9
2	25292000	914	533	1617	151	1183	796	1855	151	932	650	1650	151	637	210	1614	151	45	8	92	151	1189	796	1855	151	13500	13500	13500	151	0.1318	no	no	935	8.2	935	4.9
2	25293000	956	796	1855	151	1181	796	1855	151	960	796	1855	151	651	210	1614	151	45	8	92	151	1181	796	1855	151	13500	13500	13500	151	0.0224	no	no	935	8.2	935	4.9
2	25294000	878	296	1507	151	1105	796	1855	151	970	780	1620	151	660	371	1642	151	42	8	92	151	1125	796	1855	151	13500	13500	13500	151	0.1057	no	no	935	8.2	935	4.9
2	25295000	842	290	1369	151	1038	780	1620	151	942	780	1620	151	705	361	1427	151	42	8	92	151	1063	784	1666	151	13500	13500	13500	151	0.1057	no	no	935	8.2	935	4.9
2	25296000	778	282	1185	151	1050	780	1620	151	948	780	1620	151	753	384	1431	151	41	8	92	151	1090	780	1620	151	13500	13500	13500	151	0.1057	no	no	935	8.2	935	4.9
2	25297000	828	288	1323	151	1070	796	1855	151	962	734	1616	151	819	394	1646	151	41	8	92	151	1104	796	1855	151	13500	13500	13500	151	0.1177	no	no	935	8.2	935	4.9
2	25298000	940	298	1553	151	1123	796	1855	151	1029	650	1650	151	809	394	1646	151	41	8	92	151	1140	796	1855	151	13500	13500	13500	151	0.1318	no	no	935	8.2	935	4.9
2	25299000	994	533	1617	151	1187	750	1849	151	1054	796	1855	151	462	200	1399	151	74	16	184	151	1211	796	1855	151	13500	13500	13500	151	0.0224	no	no	935	8.2	935	4.9
2	25300000	938	288	1323	151	1085	784	1666	151	1031	774	1551	151	872	387	1500	151	46	16	184	151	1100	784	1666	151	13500	13500	13500	151	0.1224	no	no	935	8.2	935	4.9
2	25301000	966	288	1323	151	1130	796	1855	151	1058	780	1620	151	960	489	1678	151	45	16	184	151	1144	796	1855	151	13500	13500	13500	151	0.1057	no	no	1258	30.0	1258	23.8
2	25302000	1115	298	1553	151	1226	796	1855	151	1165	784	1666	151	1107	654	1739	151	45	16	184	151	1234	796	1855	151	13500	13500	13500	151	0.0905	no	no	1258	30.0	1258	23.8
2	25303000	1396	813	2437	151	1401	813	2437	151	1396	813	2437	151	1283	664	2265	151	45	16	184	151	1401	813	2437	151	13500	13500	13500	151	0.0000	no	no	1258	30.0	1258	23.8
2	25304000	1341	984	1948	151	1346	984	1948	151	1341	984	1948	151	1245	891	1909	151	43	16	184	151	1346	984	1948	151	13500	13500	13500	151	0.0000	no	no	1258	30.0	1258	23.8
2	25305000	1370	980	1879	151	1387	980	1879	151	1370	980	1879	151	1285	883	1775	151	37	8	92	151	1387	980	1879	151	13500	13500	13500	151	0.0000	no	no	1385	40.5	1385	34.9
2	25306000	1152	656	1831	151	1329	984	1948	151	1208	796	1855	151	1181	537	1824	151	37	8	92	151	1334	984	1948	151	13500	13500	13500	151	0.0224	no	no	1385	40.5	1385	34.9
2	25307000	1119	582	1807	151	1316	980	1879	151	1156	796	1855	151	1143	524	1690	151	39	10	115	151	1316	980	1879	151	13500	13500	13500	151	0.0224	no	no	1104	18.6	1104	13.2
2	25308000	1201	800	1924	151	1354	984	1948	151	1224	800	1924	151	1106	443	1662	151	39	10	115	151	1357	984	1948	151	13500	13500	13500	151	0.0000	no	no	1104	18.6	1104	13.2
2	25309000	1168	750	1849	151	1358	980	1879	151	1190	796	1855	151	1153	478	1674	151	39	10	115	151	1360	980	1879	151	13500	13500	13500	151	0.0224	no	no	1104	18.6	1104	13.2
2	25310000	1287	656	1831	151	1422	980	1879	151	1307	796	1855	151	1154	394	1646	151	39	10	115	151	1426	980	1879	151	13500	13500	13500	151	0.0224	no	no	1104	18.6	1104	13.2
2	25311000	1372	796	1855	151	1422	980	1879	151	1372	796	1855	151	1054	387	1500	151	39	10	115	151	1422	980	1879	151	13500	13500	13500	151	0.0224	no	no	1104	18.6	1104	13.2
2	25312000	1466	980	1879	151	1481	980	1879	151	1466	980	1879	151	1027	361	1427	151	39	10	115	151	1481	980	1879	151	13500	13500	13500	151	0.0000	no	no	1104	18.6	1104	13.2
2	25313000	1446	980	1879	151	1479	980	1879	151	1446	980	1879	151	1036	371	1642	151	39	10	115	151	1479	980	1879	151	13500	13500	13500	151	0.0000	no	no	1104	18.6	1104	13.2
2	25314000	1477	980	1879	151	1508	980	1879	151	1477	980	1879	151	1027	302	1630	151	33	10	115	151	1508	980	1879	151	13500	13500	13500	151	0.0000	no	no	1104	18.6	1104	13.2
2	25315000	1613	1000	2748	151	1634	1150	3498	151	1613	1000	2748	151	950	312	1935	151	30	8	92	151	1634	1150	3498	151	13500	13500	13500	151	0.0000	no	no	2875	92.4	2875	92.0
2	25316000	1693	1180	2598	151	1698	1180	2598	151	1693	1180	2598	151	951	312	1935	151	30	8	92	151	1698	1180	2598	151	13500	13500	13500	151	0.0000	no	no	2875	92.4	2875	92.0
2	25317000	1819	1196	3518	151	1835	1196	3518	151	1819	1196	3518	151	932	314	2013	151	30	8	92	151	1835	1196	3518	151	13500	13500	13500	151	0.0000	no	no	2875	92.4	2875	92.0
2	25318000	1764	1180	2598	151	1774	1180	2598	151	1764	1180	2598	151	562	302	1630	151	28	8	92	151	1774	1180	2598	151	13500	13500	13500	151	0.0000	no	no	2875	92.4	2875	92.0
2	25319000	1807	1180	2598	151	1817	1180	2598	151	1807	1180	2598	151	451	268	863	151	28	8	92	151	1817	1180	2598	151	13500	13500	13500	151	0.0000	no	no	2875	92.4	2875	92.0
2	25320000	1832	1180	2598	151	1836	1180	2598	151	1832	1180	2598	151	400	260	690	151	27	8	92	151	1836	1180	2598	151	13500	13500	13500	151	0.0000	no	no	1021	13.7	1021	8.8
2	25321000	1774	1013	3437	151	1777	1013	3437	151	1774	1013	3437	151	395	260	690	151	27	8	92	151	1777	1013	3437	151	13500	13500	13500	151	0.0000	no	no	1021	13.7	1021	8.8
2	25322000	1458	996	2518	151	1464	996	2518	151	1458	996	2518	151	395	260	690	151	27	8	92	151	1464	996	2518	151	13500	13500	13500	151	0.0000	no	no	1021	13.7	1021	8.8
2	25323000	1393	996	2518	151	1407	996	2518	151	1393	996	2518	151	482	276	1047	151	27	8	92	151	1407	996	2518	151	13500	13500	13500	151	0.0000	no	no	1021	13.7	1021	8.8
2	25324000	1372	984	1948	151	1389	984	1948	151	1372	984	1948	151	495	276	1047	151	27	8	92	151	1389	984	1948	151	13500	13500	13500	151	0.0000	no	no	1021	13.7	1021	8.8
2	25325000	1242	980	1879	151	1283	980	1879	151	1242	980	1879	151	545	276	1047	151	27	8	92	151	1283	980	1879	151	13500	13500	13500	151	0.0000	no	no	1568	55.1	1568	50.4
2	25326000	1225	980	1879	151	1287	980	1879	151	1225	980	1879	151	635	384	1431	151	27	8	92	151	1287	980	1879	151	13500	13500	13500	151	0.0000	no	no	1568	55.1	1568	50.4
2	25327000	1184	980	1879	151	1254	980	1879	151	1184	980	1879	151	772	387	1500	151	27	8	92	151	1254	980	1879	151	13500	13500	13500	151	0.0000	no	no	1568	55.1	1568	50.4
2	25328000	1177	980	1879	151	1263	980	1879	151	1177	980	1879	151	885	394	1646	151	27	8	92	151	1263	980	1879	151	13500	13500	13500	151	0.0000	no	no	1568	55.1	1568	50.4
2	25329000	1138	968	1682	151	1206	980	1879	151	1138	968	1682	151	857	384	1431	151	24	8	92	151	1206	980	1879	151	13500	13500	13500	151	0.0000	no	no	1568	55.1	1568	50.4
2	25330000	1119	964	1636	151	1220	980	1879	151	1119	964	1636	151	908	417	1508	151	24	8	92	151	1220	980	1879	151	13500	13500	13500	151	0.0224	no	no	1006	12.7	1006	7.9
2	25331000	1146	968	1682	151	1242	980	1879	151	1146	968	1682	151	854	210	1614	151	24	8	92	151	1242	980	1879	151	13500	13500	13500	151	0.0000	no	no	1006	12.7	1006	7.9
2	25332000	1154	980	1879	151	1263	980	1879	151	1156	980	1879	151	803	210	1614	151	24	8	92	151	1266	980	1879	151	13500	13500	13500	151	0.0000	no	no	1006	12.7	1006	7.9
2	25333000	1135	980	1879	151	1285	996	2518	151	1138	980	1879	151	761	210	1614	151	24	8	92	151	1285	996	2518	151	13500	13500	13500	151	0.0000	no	no	1006	12.7	1006	7.9
2	25334000	1022	764	1436	151	1130	968	1682	151	1035	764	1436	151	592	194	1261	151	24	8	92	151	1140	968	1682	151	13500	13500	13500	151	0.1342	no	no	1006	12.7	1006	7.9
2	25335000	1012	764	1436	151	1097	948	1452	151	1025	764	1436	151	355	184	1031	151	24	8	92	151	1106	948	1452	151	13500	13500	13500	151	0.1342	no	no	1006	12.7	1006	7.9
2	25336000	1034	764	1436	151	1099	952	1498	151	1047	764	1436	151	252	176	847	151	24	8	92	151	1110	952	1498	151	13500	13500	13500	151	0.1342	no	no	1006	12.7	1006	7.9
2	25337000	1012	764	1436	151	1083	918	1632	151	1026	764	1436	151	194	168	682	151	28	8	92	151	1092	918	1632	151	13500	13500	13500	151	0.1342	no	no	1006	12.7	1006	7.9
2	25338000	1009	768	1482	151	1097	964	1636	151	1025	768	1482	151	168	160	595	151	28	8	92	151	1106	964	1636	151	13500	13500	13500	151	0.1318	no	no	1423	43.8	1423	38.4
2	25339000	1027	780	1620	151	1129	922	1678	151	1051	780	1620	151	143	120	330	151	32	16	184	151	1145	922	1678	151	13500	13500	13500	151	0.1057	no	no	1423	43.8	1423	38.4
2	25340000	1058	800	1924	151	1169	938	1942	151	1077	800	1924	151	135	116	284	151	32	16	184	151	1182	938	1942	151	13500	13500	13500	151	0.0000	no	no	1423	43.8	1423	38.4
2	25341000	1079	796	1855	151	1205	980	1879	151	1085	796	1855	151	135	116	284	151	34	16	184	151	1206	980	1879	151	13500	13500	13500	151	0.0224	no	no	1423	43.8	1423	38.4
2	25342000	1021	796	1855	151	1179	980	1879	151	1028	796	1855	151	131	116	284	151	34	16	184	151	1185	980	1879	151	13500	13500	13500	151	0.0224	no	no	1423	43.8	1423	38.4
2	25343000	1015	656	1831	151	1328	996	2518	151	1022	796	1855	151	137	116	284	151	34	16	184	151	1330	996	2518	151	13500	13500	13500	151	0.0224	no	no	1612	58.3	1612	53.8
2	25344000	961	728	1547	151	1437	996	2518	151	963	774	1551	151	137	116	284	151	34	16	184	151	1437	996	2518	151	13500	13500	13500	151	0.1224	no	no	1612	58.3	1612	53.8
2	25345000	955	648	1604	151	1423	996	2518	151	958	780	1620	151	137	116	284	151	34	16	184	151	1423	996	2518	151	13500	13500	13500	151	0.1057	no	no	731	1.2	731	0.6
2	25346000	985	750	1849	151	1403	980	1879	151	989	796	1855	151	137	116	284	151	34	16	184	151	1403	980	1879	151	13500	13500	13500	151	0.0224	no	no	731	1.2	731	0.6
2	25347000	1030	750	1849	151	1468	996	2518	151	1031	796	1855	151	139	116	284	151	34	16	184	151	1468	996	2518	151	13500	13500	13500	151	0.0224	no	no	731	1.2	731	0.6
2	25348000	1056	796	1855	151	1489	996	2518	151	1056	796	1855	151	138	116	284	151	36	16	184	151	1489	996	2518	151	13500	13500	13500	151	0.0224	no	no	1029	14.1	1029	9.1
2	25349000	978	768	1482	151	1596	1000	2748	151	978	768	1482	151	138	116	284	151	36	16	184	151	1596	1000	2748	151	13500	13500	13500	151	0.1318	no	no	1029	14.1	1029	9.1
2	25350000	995	780	1620	151	1554	996	2518	151	995	780	1620	151	153	120	330	151	37	16	184	151	1554	996	2518	151	13500	13500	13500	151	0.1057	no	no	1029	14.1	1029	9.1
2	25351000	989	768	1482	151	1455	980	1879	151	989	768	1482	151	153	120	330	151	37	16	184	151	1455	980	1879	151	13500	13500	13500	151	0.1318	no	no	1939	75.5	1939	72.7
2	25352000	1034	784	1666	151	1433	980	1879	151	1034	784	1666	151	153	120	330	151	46	18	207	151	1433	980	1879	151	13500	13500	13500	151	0.0905	no	no	759	1.7	759	0.9
2	25353000	1105	796	1855	151	1365	980	1879	151	1105	796	1855	151	155	120	330	151	46	18	207	151	1365	980	1879	151	13500	13500	13500	151	0.0224	no	no	759	1.7	759	0.9
2	25354000	1177	796	1855	151	1362	980	1879	151	1177	796	1855	151	162	124	376	151	48	18	207	151	1362	980	1879	151	13500	13500	13500	151	0.0224	no	no	759	1.7	759	0.9
2	25355000	1237	796	1855	151	1374	980	1879	151	1237	796	1855	151	229	194	1261	151	58	18	207	151	1374	980	1879	151	13500	13500	13500	151	0.0224	no	no	1276	31.5	1276	25.4
2	25356000	1270	796	1855	151	1376	980	1879	151	1270	796	1855	151	513	210	1614	151	58	18	207	151	1376	980	1879	151	13500	13500	13500	151	0.0224	no	no	1644	60.8	1644	56.5
2	25357000	1296	796	1855	151	1370	980	1879	151	1296	796	1855	151	1056	210	1614	151	62	24	276	151	1370	980	1879	151	13500	13500	13500	151	0.0224	no	no	1695	63.8	1695	59.7
2	25358000	1268	796	1855	151	1372	980	1879	151	1276	796	1855	151	947	210	1614	151	62	24	276	151	1372	980	1879	151	13500	13500	13500	151	0.0224	no	no	2097	80.0	2097	78.2
2	25359000	1211	796	1855	151	1397	996	2518	151	1225	796	1855	151	939	214	1704	151	62	24	276	151	1400	996	2518	151	13500	13500	13500	151	0.0224	no	no	2097	80.0	2097	78.2
2	25360000	1221	813	2437	151	1374	996	2518	151	1234	813	2437	151	885	302	1630	151	60	16	184	151	1376	996	2518	151	13500	13500	13500	151	0.0000	no	no	1620	58.8	1620	54.4
2	25361000	1111	796	1855	151	1260	980	1879	151	1115	796	1855	151	886	371	1642	151	56	16	184	151	1263	980	1879	151	13500	13500	13500	151	0.0224	no	no	1620	58.8	1620	54.4
2	25362000	1094	796	1855	151	1278	980	1879	151	1111	796	1855	151	960	394	1646	151	58	16	184	151	1286	980	1879	151	13500	13500	13500	151	0.0224	no	no	1620	58.8	1620	54.4
2	25363000	1063	796	1855	151	1271	980	1879	151	1093	796	1855	151	990	420	1654	151	58	16	184	151	1283	980	1879	151	13500	13500	13500	151	0.0224	no	no	1315	34.7	1315	28.7
2	25364000	1069	796	1855	151	1226	980	1879	151	1086	796	1855	151	945	420	1654	151	58	16	184	151	1229	980	1879	151	13500	13500	13500	151	0.0224	no	no	1315	34.7	1315	28.7
2	25365000	1112	796	1855	151	1191	980	1879	151	1131	796	1855	151	926	530	1479	151	58	16	184	151	1199	980	1879	151	13500	13500	13500	151	0.0224	no	no	1315	34.7	1315	28.7
2	25366000	1134	980	1879	151	1201	980	1879	151	1144	980	1879	151	934	535	1694	151	58	16	184	151	1201	980	1879	151	13500	13500	13500	151	0.0000	no	no	1315	34.7	1315	28.7
2	25367000	1082	980	1879	151	1132	980	1879	151	1090	980	1879	151	836	529	1410	151	58	16	184	151	1138	980	1879	151	13500	13500	13500	151	0.0000	no	no	1315	34.7	1315	28.7
2	25368000	1105	980	1879	151	1119	980	1879	151	1109	980	1879	151	779	477	1141	151	58	16	184	151	1123	980	1879	151	13500	13500	13500	151	0.0000	no	no	1315	34.7	1315	28.7
2	25369000	1170	996	2518	151	1179	996	2518	151	1183	996	2518	151	774	476	1095	151	58	16	184	151	1193	996	2518	151	13500	13500	13500	151	0.0000	no	no	1459	46.8	1459	41.6
2	25370000	1094	980	1879	151	1106	980	1879	151	1103	980	1879	151	709	270	909	151	56	16	184	151	1115	980	1879	151	13500	13500	13500	151	0.0000	no	no	1459	46.8	1459	41.6
2	25371000	1089	980	1879	151	1115	980	1879	151	1089	980	1879	151	721	276	1047	151	56	16	184	151	1115	980	1879	151	13500	13500	13500	151	0.0000	no	no	1459	46.8	1459	41.6
2	25372000	1083	964	1636	151	1103	968	1682	151	1083	964	1636	151	713	276	1047	151	56	16	184	151	1103	968	1682	151	13500	13500	13500	151	0.0224	no	no	1459	46.8	1459	41.6
2	25373000	1099	980	1879	151	1116	980	1879	151	1099	980	1879	151	703	276	1047	151	56	16	184	151	1116	980	1879	151	13500	13500	13500	151	0.0000	no	no	1459	46.8	1459	41.6
2	25374000	1075	964	1636	151	1085	964	1636	151	1087	964	1636	151	713	276	1047	151	56	16	184	151	1097	964	1636	151	13500	13500	13500	151	0.0224	no	no	1167	23.2	1167	17.1
2	25375000	1073	952	1498	151	1081	952	1498	151	1073	952	1498	151	715	268	863	151	58	16	184	151	1081	952	1498	151	13500	13500	13500	151	0.0905	no	no	1167	23.2	1167	17.1
2	25376000	1065	948	1452	151	1075	948	1452	151	1065	948	1452	151	736	276	1047	151	58	16	184	151	1075	948	1452	151	13500	13500	13500	151	0.1057	no	no	1663	61.9	1663	57.7
2	25377000	1060	948	1452	151	1074	948	1452	151	1060	948	1452	151	752	270	909	151	58	16	184	151	1074	948	1452	151	13500	13500	13500	151	0.1057	no	no	1663	61.9	1663	57.7
2	25378000	1132	980	1879	151	1146	980	1879	151	1132	980	1879	151	769	276	1047	151	62	16	184	151	1146	980	1879	151	13500	13500	13500	151	0.0000	no	no	1507	50.6	1507	45.7
2	25379000	1125	980	1879	151	1152	980	1879	151	1125	980	1879	151	779	278	1093	151	64	16	184	151	1152	980	1879	151	13500	13500	13500	151	0.0000	no	no	2228	83.8	2228	82.2
2	25380000	1072	968	1682	151	1100	968	1682	151	1072	968	1682	151	811	284	1231	151	66	16	184	151	1100	968	1682	151	13500	13500	13500	151	0.0000	no	no	2228	83.8	2228	82.2
2	25381000	1070	952	1498	151	1096	952	1498	151	1070	952	1498	151	874	480	1279	151	66	16	184	151	1096	952	1498	151	13500	13500	13500	151	0.0905	no	no	2148	82.1	2148	80.4
2	25382000	1072	948	1452	151	1112	952	1498	151	1075	948	1452	151	872	376	1247	151	70	16	184	151	1115	952	1498	151	13500	13500	13500	151	0.1057	no	no	1635	59.8	1635	55.4
2	25383000	1044	948	1452	151	1093	952	1498	151	1054	948	1452	151	849	368	1063	151	70	16	184	151	1099	952	1498	151	13500	13500	13500	151	0.1057	no	no	1635	59.8	1635	55.4
2	25384000	998	640	1420	151	1113	964	1636	151	1035	764	1436	151	827	384	1431	151	70	16	184	151	1118	964	1636	151	13500	13500	13500	151	0.1342	no	no	1635	59.8	1635	55.4
2	25385000	929	467	1184	151	1120	980	1879	151	993	706	1294	151	275	156	572	151	72	16	184	151	1125	980	1879	151	13500	13500	13500	151	0.1128	no	no	1237	28.3	1237	22.1
2	25386000	899	478	1187	151	1107	968	1682	151	994	752	1298	151	272	156	572	151	72	16	184	151	1113	968	1682	151	13500	13500	13500	151	0.1229	no	no	1237	28.3	1237	22.1
2	25387000	755	428	987	151	1089	968	1682	151	1004	718	1432	151	262	156	572	151	72	16	184	151	1128	980	1879	151	13500	13500	13500	151	0.1335	no	no	1237	28.3	1237	22.1
2	25388000	717	428	987	151	1075	968	1682	151	1035	780	1620	151	262	156	572	151	70	16	184	151	1115	980	1879	151	13500	13500	13500	151	0.1057	no	no	1237	28.3	1237	22.1
2	25389000	692	424	804	151	1060	936	1314	151	1073	784	1666	151	272	140	480	151	72	16	184	151	1120	968	1682	151	13500	13500	13500	151	0.0905	no	no	1237	28.3	1237	22.1
2	25390000	735	432	1171	151	1058	890	1310	151	1085	764	1436	151	274	132	434	151	78	18	207	151	1125	948	1452	151	13500	13500	13500	151	0.1342	no	no	1237	28.3	1237	22.1
2	25391000	753	432	1171	151	1060	752	1298	151	1101	768	1482	151	278	132	434	151	80	18	207	151	1137	952	1498	151	13500	13500	13500	151	0.1318	no	no	1237	28.3	1237	22.1
2	25392000	859	482	1371	151	1099	764	1436	151	1174	968	1682	151	282	140	480	151	80	18	207	151	1193	968	1682	151	13500	13500	13500	151	0.0000	no	no	1237	28.3	1237	22.1
2	25393000	940	482	1371	151	1099	764	1436	151	1202	964	1636	151	289	144	503	151	84	24	276	151	1217	964	1636	151	13500	13500	13500	151	0.0224	no	no	1060	15.8	1060	10.6
2	25394000	1120	796	1855	151	1186	934	1873	151	1317	980	1879	151	292	144	503	151	84	24	276	151	1323	980	1879	151	13500	13500	13500	151	0.0000	no	no	1060	15.8	1060	10.6
2	25395000	1313	817	2667	151	1374	1013	3437	151	1562	1013	3437	151	297	144	503	151	89	24	276	151	1566	1013	3437	151	13500	13500	13500	151	0.0000	no	no	1060	15.8	1060	10.6
2	25396000	1476	817	2667	151	1501	1000	2748	151	1871	1196	3518	151	297	144	503	151	87	18	207	151	1872	1196	3518	151	13500	13500	13500	151	0.0000	no	no	1260	30.2	1260	24.0
2	25397000	1228	656	1831	151	1273	980	1879	151	2007	1196	3518	151	297	144	503	151	87	18	207	151	2007	1196	3518	151	13500	13500	13500	151	0.0000	no	no	1260	30.2	1260	24.0
2	25398000	1166	656	1831	151	1228	980	1879	151	2013	1196	3518	151	314	168	682	151	86	18	207	151	2015	1196	3518	151	13500	13500	13500	151	0.0000	no	no	1260	30.2	1260	24.0
2	25399000	1174	634	1825	151	1250	934	1873	151	1634	1180	2598	151	314	168	682	151	89	24	276	151	1636	1180	2598	151	13500	13500	13500	151	0.0000	no	no	1260	30.2	1260	24.0
2	25400000	1202	634	1825	151	1277	934	1873	151	1664	1180	2598	151	313	168	682	151	91	24	276	151	1664	1180	2598	151	13500	13500	13500	151	0.0000	no	no	1260	30.2	1260	24.0
2	25401000	1381	796	1855	151	1404	980	1879	151	1691	1180	2598	151	321	168	682	151	99	24	276	151	1691	1180	2598	151	13500	13500	13500	151	0.0000	no	no	1260	30.2	1260	24.0
2	25402000	1560	1180	2598	151	1560	1180	2598	151	1821	1196	3518	151	324	168	682	151	103	24	276	151	1821	1196	3518	151	13500	13500	13500	151	0.0000	no	no	1148	22.0	1148	15.9
2	25403000	1553	1134	2578	151	1562	1180	2598	151	1748	1180	2598	151	307	144	503	151	103	24	276	151	1748	1180	2598	151	13500	13500	13500	151	0.0000	no	no	1198	25.4	1198	19.1
2	25404000	1609	1180	2598	151	1617	1180	2598	151	1687	1180	2598	151	310	144	503	151	105	24	276	151	1687	1180	2598	151	13500	13500	13500	151	0.0000	no	no	1198	25.4	1198	19.1
2	25405000	1586	1180	2598	151	1586	1180	2598	151	1648	1180	2598	151	316	144	503	151	109	24	276	151	1648	1180	2598	151	13500	13500	13500	151	0.0000	no	no	1198	25.4	1198	19.1
2	25406000	1551	1122	1966	151	1566	1168	1973	151	1651	1180	2598	151	333	156	572	151	120	24	276	151	1652	1180	2598	151	13500	13500	13500	151	0.0000	no	no	1198	25.4	1198	19.1
2	25407000	1580	996	2518	151	1590	1134	2578	151	1658	1180	2598	151	340	156	572	151	120	24	276	151	1660	1180	2598	151	13500	13500	13500	151	0.0000	no	no	1198	25.4	1198	19.1
2	25408000	1503	980	1879	151	1523	980	1879	151	1594	1164	1904	151	333	156	572	151	120	24	276	151	1607	1168	1973	151	13500	13500	13500	151	0.0000	no	no	1198	25.4	1198	19.1
2	25409000	1554	1164	1904	151	1557	1164	1904	151	1623	1168	1973	151	335	156	572	151	123	24	276	151	1626	1168	1973	151	13500	13500	13500	151	0.0000	no	no	1198	25.4	1198	19.1
2	25410000	1642	1180	2598	151	1644	1180	2598	151	1679	1180	2598	151	338	156	572	151	121	16	184	151	1680	1180	2598	151	13500	13500	13500	151	0.0000	no	no	1198	25.4	1198	19.1
2	25411000	1666	1180	2598	151	1666	1180	2598	151	1672	1180	2598	151	337	156	572	151	121	16	184	151	1672	1180	2598	151	13500	13500	13500	151	0.0000	no	no	1198	25.4	1198	19.1
2	25412000	1695	1180	2598	151	1695	1180	2598	151	1701	1180	2598	151	361	156	572	151	160	76	674	151	1701	1180	2598	151	13500	13500	13500	151	0.0000	no	no	1198	25.4	1198	19.1
2	25413000	1811	1196	3518	151	1811	1196	3518	151	1817	1196	3518	151	367	156	572	151	161	76	674	151	1817	1196	3518	151	13500	13500	13500	151	0.0000	no	no	1198	25.4	1198	19.1
2	25414000	1424	980	1879	151	1424	980	1879	151	1458	980	1879	151	368	156	572	151	160	76	674	151	1458	980	1879	151	13500	13500	13500	151	0.0000	no	no	1402	42.0	1402	36.5
2	25415000	1384	980	1879	151	1384	980	1879	151	1423	980	1879	151	397	156	572	151	186	76	674	151	1423	980	1879	151	13500	13500	13500	151	0.0000	no	no	1402	42.0	1402	36.5
2	25416000	1368	980	1879	151	1368	980	1879	151	1426	984	1948	151	398	156	572	151	246	86	877	151	1426	984	1948	151	13500	13500	13500	151	0.0000	no	no	1402	42.0	1402	36.5
2	25417000	1349	980	1879	151	1349	980	1879	151	1368	980	1879	151	400	156	572	151	283	86	877	151	1368	980	1879	151	13500	13500	13500	151	0.0000	no	no	1402	42.0	1402	36.5
2	25418000	1332	980	1879	151	1332	980	1879	151	1348	980	1879	151	392	156	572	151	380	184	1031	151	1348	980	1879	151	13500	13500	13500	151	0.0000	no	no	1402	42.0	1402	36.5
2	25419000	1334	980	1879	151	1334	980	1879	151	1350	980	1879	151	402	156	572	151	415	184	1031	151	1350	980	1879	151	13500	13500	13500	151	0.0000	no	no	1402	42.0	1402	36.5
2	25420000	1377	980	1879	151	1377	980	1879	151	1397	980	1879	151	404	156	572	151	401	176	847	151	1397	980	1879	151	13500	13500	13500	151	0.0000	no	no	1402	42.0	1402	36.5
2	25421000	1405	980	1879	151	1405	980	1879	151	1416	980	1879	151	410	156	572	151	399	176	847	151	1416	980	1879	151	13500	13500	13500	151	0.0000	no	no	1402	42.0	1402	36.5
2	25422000	1438	980	1879	151	1438	980	1879	151	1448	980	1879	151	410	156	572	151	424	184	1031	151	1448	980	1879	151	13500	13500	13500	151	0.0000	no	no	1439	45.2	1439	39.9
2	25423000	1513	996	2518	151	1513	996	2518	151	1538	996	2518	151	456	192	1215	151	430	184	1031	151	1538	996	2518	151	13500	13500	13500	151	0.0000	no	no	1439	45.2	1439	39.9
2	25424000	1632	996	2518	151	1632	996	2518	151	1638	1134	2578	151	663	210	1614	151	452	188	1123	151	1638	1134	2578	151	13500	13500	13500	151	0.0000	no	no	1439	45.2	1439	39.9
2	25425000	1631	1134	2578	151	1632	1134	2578	151	1634	1134	2578	151	788	210	1614	151	454	194	1261	151	1635	1134	2578	151	13500	13500	13500	151	0.0000	no	no	1343	36.9	1343	31.0
2	25426000	1600	996	2518	151	1600	996	2518	151	1605	996	2518	151	325	156	572	151	454	194	1261	151	1605	996	2518	151	13500	13500	13500	151	0.0000	no	no	1594	57.0	1594	52.5
2	25427000	1467	984	1948	151	1467	984	1948	151	1490	996	2518	151	298	140	480	151	386	200	1399	151	1490	996	2518	151	13500	13500	13500	151	0.0000	no	no	1594	57.0	1594	52.5
2	25428000	1399	980	1879	151	1399	980	1879	151	1403	980	1879	151	300	156	572	151	374	203	1468	151	1403	980	1879	151	13500	13500	13500	151	0.0000	no	no	1594	57.0	1594	52.5
2	25429000	1365	980	1879	151	1365	980	1879	151	1374	980	1879	151	331	176	847	151	337	203	1468	151	1374	980	1879	151	13500	13500	13500	151	0.0000	no	no	1594	57.0	1594	52.5
2	25430000	1293	980	1879	151	1302	980	1879	151	1307	980	1879	151	330	176	847	151	327	200	1399	151	1316	980	1879	151	13500	13500	13500	151	0.0000	no	no	1594	57.0	1594	52.5
2	25431000	1303	980	1879	151	1312	980	1879	151	1311	980	1879	151	321	176	847	151	297	194	1261	151	1321	980	1879	151	13500	13500	13500	151	0.0000	no	no	1594	57.0	1594	52.5
2	25432000	1264	980	1879	151	1266	980	1879	151	1283	980	1879	151	300	156	572	151	227	168	682	151	1285	980	1879	151	13500	13500	13500	151	0.0000	no	no	1594	57.0	1594	52.5
2	25433000	1287	980	1879	151	1287	980	1879	151	1287	980	1879	151	288	156	572	151	212	132	434	151	1287	980	1879	151	13500	13500	13500	151	0.0000	no	no	1594	57.0	1594	52.5
2	25434000	1156	656	1831	151	1156	656	1831	151	1170	796	1855	151	276	156	572	151	218	132	434	151	1170	796	1855	151	13500	13500	13500	151	0.0224	no	no	1594	57.0	1594	52.5
2	25435000	1050	650	1650	151	1050	650	1650	151	1107	750	1849	151	273	156	572	151	216	132	434	151	1107	750	1849	151	13500	13500	13500	151	0.0490	no	no	1594	57.0	1594	52.5
2	25436000	971	648	1604	151	983	648	1604	151	1062	656	1831	151	272	156	572	151	215	132	434	151	1062	656	1831	151	13500	13500	13500	151	0.1057	no	no	1594	57.0	1594	52.5
2	25437000	967	656	1831	151	983	656	1831	151	1073	656	1831	151	272	156	572	151	216	132	434	151	1073	656	1831	151	13500	13500	13500	151	0.1057	no	no	1594	57.0	1594	52.5
2	25438000	993	656	1831	151	1012	656	1831	151	1114	656	1831	151	263	156	572	151	196	132	434	151	1114	656	1831	151	13500	13500	13500	151	0.1057	no	no	1594	57.0	1594	52.5
2	25439000	1490	664	2357	151	1495	664	2357	151	1550	813	2437	151	273	156	572	151	184	120	330	151	1550	813	2437	151	13500	13500	13500	151	0.0000	no	no	1594	57.0	1594	52.5
2	25440000	1491	664	2357	151	1500	664	2357	151	1540	996	2518	151	272	170	709	151	184	120	330	151	1540	996	2518	151	13500	13500	13500	151	0.0000	no	no	2045	78.7	2045	76.9
2	25441000	1517	927	2488	151	1518	927	2488	151	1535	996	2518	151	232	156	572	151	177	116	284	151	1535	996	2518	151	13500	13500	13500	151	0.0000	no	no	2045	78.7	2045	76.9
2	25442000	1498	984	1948	151	1499	984	1948	151	1513	984	1948	151	234	156	572	151	177	116	284	151	1513	984	1948	151	13500	13500	13500	151	0.0000	no	no	2045	78.7	2045	76.9
2	25443000	1640	996	2518	151	1640	996	2518	151	1645	996	2518	151	233	156	572	151	178	116	284	151	1645	996	2518	151	13500	13500	13500	151	0.0000	no	no	2045	78.7	2045	76.9
2	25444000	1717	1000	2748	151	1717	1000	2748	151	1717	1000	2748	151	232	156	572	151	177	116	284	151	1717	1000	2748	151	13500	13500	13500	151	0.0000	no	no	2045	78.7	2045	76.9
2	25445000	1561	996	2518	151	1561	996	2518	151	1562	996	2518	151	222	156	572	151	173	116	284	151	1562	996	2518	151	13500	13500	13500	151	0.0000	no	no	2045	78.7	2045	76.9
2	25446000	1486	980	1879	151	1486	980	1879	151	1496	980	1879	151	208	156	572	151	172	116	284	151	1496	980	1879	151	13500	13500	13500	151	0.0000	no	no	2045	78.7	2045	76.9
2	25447000	1483	996	2518	151	1483	996	2518	151	1512	996	2518	151	214	156	572	151	172	116	284	151	1512	996	2518	151	13500	13500	13500	151	0.0000	no	no	2045	78.7	2045	76.9
2	25448000	1520	996	2518	151	1520	996	2518	151	1534	996	2518	151	190	156	572	151	172	116	284	151	1534	996	2518	151	13500	13500	13500	151	0.0000	no	no	2045	78.7	2045	76.9
2	25449000	1607	1013	3437	151	1607	1013	3437	151	1644	1013	3437	151	188	156	572	151	171	116	284	151	1644	1013	3437	151	13500	13500	13500	151	0.0000	no	no	1335	36.2	1335	30.4
2	25450000	1429	984	1948	151	1429	984	1948	151	1444	984	1948	151	186	156	572	151	190	116	284	151	1444	984	1948	151	13500	13500	13500	151	0.0000	no	no	1335	36.2	1335	30.4
2	25451000	1307	980	1879	151	1307	980	1879	151	1325	980	1879	151	186	156	572	151	192	116	284	151	1325	980	1879	151	13500	13500	13500	151	0.0000	no	no	1335	36.2	1335	30.4
2	25452000	1304	980	1879	151	1304	980	1879	151	1320	980	1879	151	174	156	572	151	203	116	284	151	1320	980	1879	151	13500	13500	13500	151	0.0000	no	no	1335	36.2	1335	30.4
2	25453000	1282	980	1879	151	1282	980	1879	151	1290	980	1879	151	174	156	572	151	185	116	284	151	1290	980	1879	151	13500	13500	13500	151	0.0000	no	no	1335	36.2	1335	30.4
2	25454000	1279	980	1879	151	1279	980	1879	151	1290	980	1879	151	171	156	572	151	185	116	284	151	1290	980	1879	151	13500	13500	13500	151	0.0000	no	no	1835	71.5	1835	68.5
2	25455000	1273	980	1879	151	1273	980	1879	151	1287	980	1879	151	162	156	572	151	188	117	295	151	1287	980	1879	151	13500	13500	13500	151	0.0000	no	no	1835	71.5	1835	68.5
2	25456000	1274	980	1879	151	1274	980	1879	151	1289	980	1879	151	162	156	572	151	188	117	295	151	1289	980	1879	151	13500	13500	13500	151	0.0000	no	no	748	1.5	748	0.7
2	25457000	1270	968	1682	151	1270	968	1682	151	1293	980	1879	151	162	156	572	151	190	117	295	151	1293	980	1879	151	13500	13500	13500	151	0.0000	no	no	748	1.5	748	0.7
2	25458000	1298	980	1879	151	1298	980	1879	151	1314	980	1879	151	148	132	434	151	195	121	342	151	1314	980	1879	151	13500	13500	13500	151	0.0000	no	no	748	1.5	748	0.7
2	25459000	1262	980	1879	151	1262	980	1879	151	1286	980	1879	151	136	124	376	151	191	121	342	151	1286	980	1879	151	13500	13500	13500	151	0.0000	no	no	748	1.5	748	0.7
2	25460000	1252	980	1879	151	1256	980	1879	151	1277	980	1879	151	142	124	376	151	189	121	342	151	1277	980	1879	151	13500	13500	13500	151	0.0000	no	no	748	1.5	748	0.7
2	25461000	1220	980	1879	151	1225	980	1879	151	1256	980	1879	151	142	124	376	151	189	121	342	151	1256	980	1879	151	13500	13500	13500	151	0.0000	no	no	748	1.5	748	0.7
2	25462000	1205	964	1636	151	1209	964	1636	151	1221	964	1636	151	142	124	376	151	186	121	342	151	1221	964	1636	151	13500	13500	13500	151	0.0224	no	no	861	4.7	861	2.8
2	25463000	1177	964	1636	151	1181	964	1636	151	1198	964	1636	151	136	124	376	151	249	176	847	151	1198	964	1636	151	13500	13500	13500	151	0.0224	no	no	861	4.7	861	2.8
2	25464000	1170	964	1636	151	1174	964	1636	151	1189	964	1636	151	136	124	376	151	369	184	1031	151	1189	964	1636	151	13500	13500	13500	151	0.0224	no	no	874	5.2	874	3.1
2	25465000	1162	964	1636	151	1166	964	1636	151	1177	964	1636	151	136	124	376	151	420	184	1031	151	1177	964	1636	151	13500	13500	13500	151	0.0224	no	no	874	5.2	874	3.1
2	25466000	1163	964	1636	151	1167	964	1636	151	1197	980	1879	151	136	124	376	151	461	197	1330	151	1197	980	1879	151	13500	13500	13500	151	0.0000	no	no	874	5.2	874	3.1
2	25467000	1166	968	1682	151	1170	968	1682	151	1173	968	1682	151	145	124	376	151	521	184	1031	151	1177	968	1682	151	13500	13500	13500	151	0.0000	no	no	874	5.2	874	3.1
2	25468000	1167	964	1636	151	1171	964	1636	151	1175	964	1636	151	142	124	376	151	649	184	1031	151	1179	964	1636	151	13500	13500	13500	151	0.0224	no	no	1593	57.0	1593	52.5
2	25469000	1157	964	1636	151	1157	964	1636	151	1175	964	1636	151	143	124	376	151	847	269	1411	151	1175	964	1636	151	13500	13500	13500	151	0.0224	no	no	1593	57.0	1593	52.5
2	25470000	1158	964	1636	151	1158	964	1636	151	1177	964	1636	151	143	124	376	151	955	410	1437	151	1177	964	1636	151	13500	13500	13500	151	0.0224	no	no	1593	57.0	1593	52.5
2	25471000	1191	980	1879	151	1191	980	1879	151	1215	980	1879	151	147	124	376	151	988	532	1548	151	1215	980	1879	151	13500	13500	13500	151	0.0000	no	no	1593	57.0	1593	52.5
2	25472000	1186	980	1879	151	1186	980	1879	151	1208	980	1879	151	139	124	376	151	752	109	1383	151	1208	980	1879	151	13500	13500	13500	151	0.0000	no	no	1593	57.0	1593	52.5
2	25473000	1213	980	1879	151	1213	980	1879	151	1230	980	1879	151	137	124	376	151	472	100	1199	151	1230	980	1879	151	13500	13500	13500	151	0.0000	no	no	1593	57.0	1593	52.5
2	25474000	1181	796	1855	151	1215	980	1879	151	1225	980	1879	151	136	124	376	151	398	100	1199	151	1225	980	1879	151	13500	13500	13500	151	0.0000	no	no	1571	55.4	1571	50.7
2	25475000	1174	796	1855	151	1223	980	1879	151	1219	980	1879	151	136	124	376	151	267	92	1015	151	1223	980	1879	151	13500	13500	13500	151	0.0000	no	no	1571	55.4	1571	50.7
2	25476000	1055	648	1604	151	1207	980	1879	151	1213	980	1879	151	128	124	376	151	124	84	831	151	1213	980	1879	151	13500	13500	13500	151	0.0000	no	no	1571	55.4	1571	50.7
2	25477000	1086	656	1831	151	1223	980	1879	151	1223	980	1879	151	128	124	376	151	70	76	674	151	1223	980	1879	151	13500	13500	13500	151	0.0000	no	no	1571	55.4	1571	50.7
2	25478000	1141	796	1855	151	1210	980	1879	151	1210	980	1879	151	127	124	376	151	29	16	184	151	1210	980	1879	151	13500	13500	13500	151	0.0000	no	no	1571	55.4	1571	50.7
2	25479000	1152	968	1682	151	1178	968	1682	151	1178	968	1682	151	104	102	123	151	29	16	184	151	1178	968	1682	151	13500	13500	13500	151	0.0000	no	no	1417	43.3	1417	37.8
2	25480000	1170	934	1873	151	1209	980	1879	151	1209	980	1879	151	103	100	100	151	23	16	184	151	1209	980	1879	151	13500	13500	13500	151	0.0000	no	no	1417	43.3	1417	37.8
2	25481000	1265	980	1879	151	1305	980	1879	151	1305	980	1879	151	104	102	123	151	23	16	184	151	1305	980	1879	151	13500	13500	13500	151	0.0000	no	no	1417	43.3	1417	37.8
2	25482000	1314	950	2498	151	1367	996	2518	151	1367	996	2518	151	104	102	123	151	22	16	184	151	1367	996	2518	151	13500	13500	13500	151	0.0000	no	no	1417	43.3	1417	37.8
2	25483000	1297	800	1924	151	1340	938	1942	151	1340	938	1942	151	101	100	100	151	22	16	184	151	1340	938	1942	151	13500	13500	13500	151	0.0000	no	no	1292	32.7	1292	26.7
2	25484000	1276	800	1924	151	1317	800	1924	151	1317	800	1924	151	100	100	100	151	22	16	184	151	1317	800	1924	151	13500	13500	13500	151	0.0000	no	no	1292	32.7	1292	26.7
2	25485000	1236	796	1855	151	1273	796	1855	151	1273	796	1855	151	100	100	100	151	22	16	184	151	1273	796	1855	151	13500	13500	13500	151	0.0224	no	no	1301	33.5	1301	27.5
2	25486000	1236	796	1855	151	1244	796	1855	151	1244	796	1855	151	100	100	100	151	21	16	184	151	1244	796	1855	151	13500	13500	13500	151	0.0224	no	no	1504	50.4	1504	45.4
2	25487000	1283	796	1855	151	1287	796	1855	151	1287	796	1855	151	100	100	100	151	21	16	184	151	1287	796	1855	151	13500	13500	13500	151	0.0224	no	no	1420	43.5	1420	38.1
2	25488000	1248	796	1855	151	1248	796	1855	151	1248	796	1855	151	100	100	100	151	19	10	115	151	1248	796	1855	151	13500	13500	13500	151	0.0224	no	no	1159	22.7	1159	16.6
2	25489000	1244	796	1855	151	1244	796	1855	151	1244	796	1855	151	100	100	100	151	15	8	92	151	1244	796	1855	151	13500	13500	13500	151	0.0224	no	no	1159	22.7	1159	16.6
2	25490000	1236	796	1855	151	1236	796	1855	151	1236	796	1855	151	100	100	100	151	8	8	92	151	1236	796	1855	151	13500	13500	13500	151	0.0224	no	no	1159	22.7	1159	16.6
2	25491000	1205	784	1666	151	1209	796	1855	151	1209	796	1855	151	100	100	100	151	14	16	184	151	1209	796	1855	151	13500	13500	13500	151	0.0224	no	no	1159	22.7	1159	16.6
2	25492000	1261	796	1855	151	1266	796	1855	151	1266	796	1855	151	100	100	100	151	7	8	92	151	1266	796	1855	151	13500	13500	13500	151	0.0224	no	no	1159	22.7	1159	16.6
2	25493000	1263	796	1855	151	1268	796	1855	151	1268	796	1855	151	100	100	100	151	7	8	92	151	1268	796	1855	151	13500	13500	13500	151	0.0224	no	no	1284	32.1	1284	26.0
2	25494000	1257	813	2437	151	1272	813	2437	151	1272	813	2437	151	100	100	100	151	7	8	92	151	1272	813	2437	151	13500	13500	13500	151	0.0000	no	no	1284	32.1	1284	26.0
2	25495000	1222	796	1855	151	1242	800	1924	151	1242	800	1924	151	100	100	100	151	7	8	92	151	1242	800	1924	151	13500	13500	13500	151	0.0000	no	no	1284	32.1	1284	26.0
2	25496000	1164	796	1855	151	1172	796	1855	151	1172	796	1855	151	100	100	100	151	6	8	92	151	1172	796	1855	151	13500	13500	13500	151	0.0224	no	no	1284	32.1	1284	26.0
2	25497000	1143	780	1620	151	1160	784	1666	151	1160	784	1666	151	100	100	100	151	6	8	92	151	1160	784	1666	151	13500	13500	13500	151	0.0905	no	no	1284	32.1	1284	26.0
2	25498000	1171	796	1855	151	1187	796	1855	151	1187	796	1855	151	100	100	100	151	6	8	92	151	1187	796	1855	151	13500	13500	13500	151	0.0224	no	no	1284	32.1	1284	26.0
2	25499000	1177	796	1855	151	1186	796	1855	151	1186	796	1855	151	100	100	100	151	6	8	92	151	1186	796	1855	151	13500	13500	13500	151	0.0224	no	no	1284	32.1	1284	26.0
2	25500000	1201	796	1855	151	1201	796	1855	151	1201	796	1855	151	100	100	100	151	6	8	92	151	1201	796	1855	151	13500	13500	13500	151	0.0224	no	no	1212	26.3	1212	20.1
2	25501000	1226	796	1855	151	1226	796	1855	151	1226	796	1855	151	100	100	100	151	6	8	92	151	1226	796	1855	151	13500	13500	13500	151	0.0224	no	no	1212	26.3	1212	20.1
2	25502000	1267	796	1855	151	1267	796	1855	151	1267	796	1855	151	100	100	100	151	6	8	92	151	1267	796	1855	151	13500	13500	13500	151	0.0224	no	no	1212	26.3	1212	20.1
2	25503000	1315	980	1879	151	1315	980	1879	151	1315	980	1879	151	100	100	100	151	6	8	92	151	1315	980	1879	151	13500	13500	13500	151	0.0000	no	no	1389	40.9	1389	35.3
2	25504000	1279	980	1879	151	1279	980	1879	151	1279	980	1879	151	100	100	100	151	6	8	92	151	1279	980	1879	151	13500	13500	13500	151	0.0000	no	no	1311	34.3	1311	28.3
2	25505000	1268	980	1879	151	1268	980	1879	151	1268	980	1879	151	100	100	100	151	6	8	92	151	1268	980	1879	151	13500	13500	13500	151	0.0000	no	no	1245	29.0	1245	22.7
2	25506000	1279	980	1879	151	1279	980	1879	151	1279	980	1879	151	100	100	100	151	6	8	92	151	1279	980	1879	151	13500	13500	13500	151	0.0000	no	no	1245	29.0	1245	22.7
2	25507000	1366	996	2518	151	1368	996	2518	151	1368	996	2518	151	100	100	100	151	6	8	92	151	1368	996	2518	151	13500	13500	13500	151	0.0000	no	no	1727	66.3	1727	62.3
2	25508000	1145	980	1879	151	1148	980	1879	151	1148	980	1879	151	100	100	100	151	6	8	92	151	1148	980	1879	151	13500	13500	13500	151	0.0000	no	no	1727	66.3	1727	62.3
2	25509000	1019	764	1436	151	1022	764	1436	151	1022	764	1436	151	100	100	100	151	6	8	92	151	1022	764	1436	151	13500	13500	13500	151	0.1342	no	no	1727	66.3	1727	62.3
2	25510000	1001	764	1436	151	1004	764	1436	151	1004	764	1436	151	101	100	100	151	6	8	92	151	1004	764	1436	151	13500	13500	13500	151	0.1342	no	no	1727	66.3	1727	62.3
2	25511000	1012	768	1482	151	1023	768	1482	151	1023	768	1482	151	101	100	100	151	5	8	92	151	1023	768	1482	151	13500	13500	13500	151	0.1318	no	no	1727	66.3	1727	62.3
2	25512000	990	784	1666	151	1022	784	1666	151	1017	784	1666	151	101	100	100	151	5	8	92	151	1022	784	1666	151	13500	13500	13500	151	0.0905	no	no	1957	76.1	1957	73.3
2	25513000	1014	796	1855	151	1081	796	1855	151	1075	796	1855	151	101	100	100	151	5	8	92	151	1081	796	1855	151	13500	13500	13500	151	0.0224	no	no	1245	28.9	1245	22.7
2	25514000	1052	796	1855	151	1174	796	1855	151	1174	796	1855	151	101	100	100	151	5	8	92	151	1174	796	1855	151	13500	13500	13500	151	0.0224	no	no	1245	28.9	1245	22.7
2	25515000	1026	796	1855	151	1152	796	1855	151	1152	796	1855	151	101	100	100	151	4	8	92	151	1152	796	1855	151	13500	13500	13500	151	0.0224	no	no	1559	54.5	1559	49.8
2	25516000	1035	796	1855	151	1121	796	1855	151	1121	796	1855	151	101	100	100	151	2	0	0	151	1121	796	1855	151	13500	13500	13500	151	0.0224	no	no	1559	54.5	1559	49.8
2	25517000	1111	796	1855	151	1118	796	1855	151	1118	796	1855	151	101	100	100	151	2	0	0	151	1118	796	1855	151	13500	13500	13500	151	0.0224	no	no	1244	28.8	1244	22.6
2	25518000	1070	796	1855	151	1078	796	1855	151	1078	796	1855	151	103	102	123	151	2	0	0	151	1078	796	1855	151	13500	13500	13500	151	0.0224	no	no	1631	59.6	1631	55.2
2	25519000	1089	796	1855	151	1094	796	1855	151	1094	796	1855	151	101	100	100	151	2	0	0	151	1094	796	1855	151	13500	13500	13500	151	0.0224	no	no	1631	59.6	1631	55.2
2	25520000	1115	934	1873	151	1120	934	1873	151	1120	934	1873	151	101	100	100	151	2	0	0	151	1120	934	1873	151	13500	13500	13500	151	0.0000	no	no	1631	59.6	1631	55.2
2	25521000	1144	934	1873	151	1147	934	1873	151	1147	934	1873	151	101	100	100	151	2	0	0	151	1147	934	1873	151	13500	13500	13500	151	0.0000	no	no	1631	59.6	1631	55.2
2	25522000	1183	796	1855	151	1189	934	1873	151	1189	934	1873	151	101	100	100	151	2	0	0	151	1189	934	1873	151	13500	13500	13500	151	0.0000	no	no	1631	59.6	1631	55.2
2	25523000	1347	996	2518	151	1375	996	2518	151	1375	996	2518	151	101	100	100	151	2	0	0	151	1375	996	2518	151	13500	13500	13500	151	0.0000	no	no	1631	59.6	1631	55.2
2	25524000	1320	996	2518	151	1327	996	2518	151	1327	996	2518	151	102	100	100	151	2	0	0	151	1327	996	2518	151	13500	13500	13500	151	0.0000	no	no	987	11.7	987	7.2
2	25525000	1340	996	2518	151	1340	996	2518	151	1340	996	2518	151	102	100	100	151	0	0	0	151	1340	996	2518	151	13500	13500	13500	151	0.0000	no	no	987	11.7	987	7.2
2	25526000	1301	996	2518	151	1328	996	2518	151	1328	996	2518	151	102	100	100	151	0	0	0	151	1328	996	2518	151	13500	13500	13500	151	0.0000	no	no	987	11.7	987	7.2
2	25527000	980	656	1831	151	1083	796	1855	151	1093	796	1855	151	102	100	100	151	0	0	0	151	1093	796	1855	151	13500	13500	13500	151	0.0224	no	no	987	11.7	987	7.2
2	25528000	1178	666	2587	151	1272	817	2667	151	1282	817	2667	151	102	100	100	151	0	0	0	151	1290	817	2667	151	13500	13500	13500	151	0.0000	no	no	1653	61.4	1653	57.1
2	25529000	1054	796	1855	151	1118	796	1855	151	1142	796	1855	151	102	100	100	151	0	0	0	151	1148	796	1855	151	13500	13500	13500	151	0.0224	no	no	1454	46.4	1454	41.1
2	25530000	1025	796	1855	151	1085	796	1855	151	1139	796	1855	151	102	100	100	151	0	0	0	151	1146	796	1855	151	13500	13500	13500	151	0.0224	no	no	1454	46.4	1454	41.1
2	25531000	995	780	1620	151	1061	796	1855	151	1121	796	1855	151	102	100	100	151	0	0	0	151	1128	796	1855	151	13500	13500	13500	151	0.0224	no	no	1454	46.4	1454	41.1
2	25532000	1071	813	2437	151	1105	813	2437	151	1211	813	2437	151	102	100	100	151	0	0	0	151	1216	813	2437	151	13500	13500	13500	151	0.0000	no	no	1454	46.4	1454	41.1
2	25533000	1103	780	1620	151	1111	780	1620	151	1179	796	1855	151	105	108	192	151	0	0	0	151	1186	796	1855	151	13500	13500	13500	151	0.0224	no	no	1843	71.9	1843	68.9
2	25534000	1140	964	1636	151	1160	964	1636	151	1144	964	1636	151	105	108	192	151	0	0	0	151	1164	964	1636	151	13500	13500	13500	151	0.0224	no	no	1391	41.1	1391	35.5
2	25535000	1137	964	1636	151	1157	964	1636	151	1142	964	1636	151	105	108	192	151	0	0	0	151	1162	964	1636	151	13500	13500	13500	151	0.0224	no	no	1391	41.1	1391	35.5
2	25536000	1230	980	1879	151	1240	980	1879	151	1230	980	1879	151	105	108	192	151	0	0	0	151	1240	980	1879	151	13500	13500	13500	151	0.0000	no	no	1391	41.1	1391	35.5
2	25537000	1183	980	1879	151	1201	980	1879	151	1185	980	1879	151	105	108	192	151	0	0	0	151	1201	980	1879	151	13500	13500	13500	151	0.0000	no	no	1391	41.1	1391	35.5
2	25538000	1174	980	1879	151	1193	980	1879	151	1175	980	1879	151	105	108	192	151	0	0	0	151	1193	980	1879	151	13500	13500	13500	151	0.0000	no	no	1391	41.1	1391	35.5
2	25539000	1138	980	1879	151	1147	980	1879	151	1142	980	1879	151	105	108	192	151	0	0	0	151	1150	980	1879	151	13500	13500	13500	151	0.0000	no	no	1391	41.1	1391	35.5
2	25540000	1093	780	1620	151	1103	918	1632	151	1102	964	1636	151	105	108	192	151	0	0	0	151	1107	964	1636	151	13500	13500	13500	151	0.0224	no	no	1391	41.1	1391	35.5
2	25541000	1073	780	1620	151	1083	918	1632	151	1081	964	1636	151	105	108	192	151	0	0	0	151	1087	964	1636	151	13500	13500	13500	151	0.0224	no	no	1391	41.1	1391	35.5
2	25542000	1123	796	1855	151	1144	934	1873	151	1142	980	1879	151	105	108	192	151	0	0	0	151	1146	980	1879	151	13500	13500	13500	151	0.0000	no	no	1375	39.6	1375	34.0
2	25543000	1105	796	1855	151	1126	980	1879	151	1123	980	1879	151	105	108	192	151	0	0	0	151	1126	980	1879	151	13500	13500	13500	151	0.0000	no	no	1375	39.6	1375	34.0
2	25544000	1153	796	1855	151	1211	984	1948	151	1210	984	1948	151	105	108	192	151	0	0	0	151	1211	984	1948	151	13500	13500	13500	151	0.0000	no	no	1375	39.6	1375	34.0
2	25545000	1175	796	1855	151	1218	980	1879	151	1218	980	1879	151	105	108	192	151	0	0	0	151	1222	980	1879	151	13500	13500	13500	151	0.0000	no	no	1375	39.6	1375	34.0
2	25546000	1299	950	2498	151	1320	996	2518	151	1327	996	2518	151	105	108	192	151	0	0	0	151	1328	996	2518	151	13500	13500	13500	151	0.0000	no	no	1375	39.6	1375	34.0
2	25547000	1545	996	2518	151	1595	996	2518	151	1595	996	2518	151	105	108	192	151	0	0	0	151	1595	996	2518	151	13500	13500	13500	151	0.0000	no	no	1375	39.6	1375	34.0
2	25548000	1566	996	2518	151	1595	996	2518	151	1595	996	2518	151	105	108	192	151	0	0	0	151	1595	996	2518	151	13500	13500	13500	151	0.0000	no	no	1375	39.6	1375	34.0
2	25549000	1749	996	2518	151	1772	996	2518	151	1772	996	2518	151	105	108	192	151	0	0	0	151	1772	996	2518	151	13500	13500	13500	151	0.0000	no	no	1056	15.6	1056	10.4
2	25550000	2036	1184	2828	151	2036	1184	2828	151	2036	1184	2828	151	105	108	192	151	0	0	0	151	2036	1184	2828	151	13500	13500	13500	151	0.0000	no	no	1056	15.6	1056	10.4
2	25551000	2274	1334	3578	151	2274	1334	3578	151	2274	1334	3578	151	105	108	192	151	0	0	0	151	2274	1334	3578	151	13500	13500	13500	151	0.0000	no	no	1056	15.6	1056	10.4
2	25552000	2486	1380	3598	151	2486	1380	3598	151	2486	1380	3598	151	105	108	192	151	0	0	0	151	2486	1380	3598	151	13500	13500	13500	151	0.0000	no	no	1056	15.6	1056	10.4
2	25553000	2412	1380	3598	151	2412	1380	3598	151	2419	1380	3598	151	105	108	192	151	0	0	0	151	2419	1380	3598	151	13500	13500	13500	151	0.0000	no	no	1056	15.6	1056	10.4
2	25554000	2479	1564	3678	151	2479	1564	3678	151	2491	1564	3678	151	105	108	192	151	0	0	0	151	2491	1564	3678	151	13500	13500	13500	151	0.0000	no	no	1693	63.7	1693	59.6
2	25555000	2153	829	3357	151	2436	1013	3437	151	2223	829	3357	151	179	210	1614	151	0	0	0	151	2450	1013	3437	151	13500	13500	13500	151	0.0000	no	no	3050	93.6	3050	93.3
2	25556000	826	433	1217	151	2415	1013	3437	151	1225	664	2357	151	179	210	1614	151	0	0	0	151	2431	1013	3437	151	13500	13500	13500	151	0.0224	no	no	771	1.9	771	1.0
2	25557000	827	470	1367	151	2388	1472	3638	151	1189	658	1900	151	186	210	1614	151	0	0	0	151	2391	1472	3638	151	13500	13500	13500	151	0.0905	no	no	771	1.9	771	1.0
2	25558000	817	478	1187	151	2372	1150	3498	151	1334	813	2437	151	105	108	192	151	0	0	0	151	2397	1196	3518	151	13500	13500	13500	151	0.0000	no	no	771	1.9	771	1.0
2	25559000	856	490	1759	151	2338	1150	3498	151	1876	813	2437	151	105	108	192	151	0	0	0	151	2381	1334	3578	151	13500	13500	13500	151	0.0000	no	no	995	12.1	995	7.5
2	25560000	705	425	850	151	2593	1564	3678	151	2593	1564	3678	151	105	108	192	151	0	0	0	151	2593	1564	3678	151	13500	13500	13500	151	0.0000	no	no	995	12.1	995	7.5
2	25561000	680	424	804	151	2519	1564	3678	151	2519	1564	3678	151	105	108	192	151	0	0	0	151	2519	1564	3678	151	13500	13500	13500	151	0.0000	no	no	2036	78.5	2036	75.9
2	25562000	665	424	804	151	2472	1564	3678	151	2472	1564	3678	151	105	108	192	151	0	0	0	151	2472	1564	3678	151	13500	13500	13500	151	0.0000	no	no	2036	78.5	2036	75.9
2	25563000	659	424	804	151	2336	1518	3658	151	2307	1380	3598	151	106	108	192	151	0	0	0	151	2338	1518	3658	151	13500	13500	13500	151	0.0000	no	no	2036	78.5	2036	75.9
2	25564000	640	424	804	151	2154	1013	3437	151	2148	1150	3498	151	106	108	192	151	0	0	0	151	2215	1196	3518	151	13500	13500	13500	151	0.0000	no	no	2036	78.5	2036	75.9
2	25565000	675	441	1585	151	2087	996	2518	151	2034	996	2518	151	109	108	192	151	0	0	0	151	2138	1180	2598	151	13500	13500	13500	151	0.0000	no	no	2036	78.5	2036	75.9
2	25566000	621	424	804	151	2107	1180	2598	151	2058	1180	2598	151	109	108	192	151	0	0	0	151	2152	1318	2658	151	13500	13500	13500	151	0.0000	no	no	2036	78.5	2036	75.9
2	25567000	621	424	804	151	1999	1196	3518	151	2044	1184	2828	151	109	108	192	151	0	0	0	151	2142	1334	3578	151	13500	13500	13500	151	0.0000	no	no	2036	78.5	2036	75.9
2	25568000	636	428	987	151	1976	1196	3518	151	1956	1150	3498	151	109	108	192	151	0	0	0	151	2120	1380	3598	151	13500	13500	13500	151	0.0000	no	no	2036	78.5	2036	75.9
2	25569000	976	448	2035	151	1846	1000	2748	151	1835	1180	2598	151	109	108	192	151	0	0	0	151	1964	1184	2828	151	13500	13500	13500	151	0.0000	no	no	2036	78.5	2036	75.9
2	25570000	1020	448	2035	151	1751	996	2518	151	1778	1180	2598	151	109	108	192	151	0	0	0	151	1857	1180	2598	151	13500	13500	13500	151	0.0000	no	no	2036	78.5	2036	75.9
2	25571000	968	444	1735	151	1691	1180	2598	151	1723	1180	2598	151	109	108	192	151	0	0	0	151	1764	1180	2598	151	13500	13500	13500	151	0.0000	no	no	852	4.4	852	2.6
2	25572000	783	444	1735	151	1607	1180	2598	151	1602	980	1879	151	109	108	192	151	0	0	0	151	1654	1180	2598	151	13500	13500	13500	151	0.0000	no	no	852	4.4	852	2.6
2	25573000	650	436	1355	151	1597	1168	1973	151	1595	984	1948	151	149	176	847	151	0	0	0	151	1642	1180	2598	151	13500	13500	13500	151	0.0000	no	no	852	4.4	852	2.6
2	25574000	775	444	1735	151	1605	1134	2578	151	1599	996	2518	151	149	176	847	151	0	0	0	151	1644	1180	2598	151	13500	13500	13500	151	0.0000	no	no	852	4.4	852	2.6
2	25575000	929	444	1735	151	1630	996	2518	151	1607	996	2518	151	149	176	847	151	0	0	0	151	1662	1180	2598	151	13500	13500	13500	151	0.0000	no	no	852	4.4	852	2.6
2	25576000	1011	444	1735	151	1608	1122	1966	151	1585	984	1948	151	110	108	192	151	0	0	0	151	1630	1168	1973	151	13500	13500	13500	151	0.0000	no	no	852	4.4	852	2.6
2	25577000	1396	494	2116	151	1724	1134	2578	151	1719	996	2518	151	110	108	192	151	0	0	0	151	1741	1180	2598	151	13500	13500	13500	151	0.0000	no	no	852	4.4	852	2.6
2	25578000	1769	579	3177	151	1919	1196	3518	151	1913	1196	3518	151	110	108	192	151	0	0	0	151	1925	1196	3518	151	13500	13500	13500	151	0.0000	no	no	852	4.4	852	2.6
2	25579000	2482	1564	3678	151	2482	1564	3678	151	2482	1564	3678	151	110	108	192	151	0	0	0	151	2482	1564	3678	151	13500	13500	13500	151	0.0000	no	no	852	4.4	852	2.6
2	25580000	2297	1564	3678	151	2297	1564	3678	151	2297	1564	3678	151	110	108	192	151	0	0	0	151	2297	1564	3678	151	13500	13500	13500	151	0.0000	no	no	1477	48.2	1477	43.1
2	25581000	2083	1548	2759	151	2083	1548	2759	151	2083	1548	2759	151	105	108	192	151	0	0	0	151	2083	1548	2759	151	13500	13500	13500	151	0.0000	no	no	1477	48.2	1477	43.1
2	25582000	2079	1548	2759	151	2079	1548	2759	151	2079	1548	2759	151	105	108	192	151	0	0	0	151	2079	1548	2759	151	13500	13500	13500	151	0.0000	no	no	1477	48.2	1477	43.1
2	25583000	2056	1548	2759	151	2056	1548	2759	151	2056	1548	2759	151	105	108	192	151	0	0	0	151	2056	1548	2759	151	13500	13500	13500	151	0.0000	no	no	1477	48.2	1477	43.1
2	25584000	2405	1564	3678	151	2405	1564	3678	151	2405	1564	3678	151	105	108	192	151	0	0	0	151	2405	1564	3678	151	13500	13500	13500	151	0.0000	no	no	1477	48.2	1477	43.1
2	25585000	641	479	1233	151	2497	1564	3678	151	2490	1564	3678	151	105	108	192	151	0	0	0	151	2497	1564	3678	151	13500	13500	13500	151	0.0000	no	no	1477	48.2	1477	43.1
2	25586000	616	463	1000	151	2364	1564	3678	151	2362	1564	3678	151	107	108	192	151	0	0	0	151	2364	1564	3678	151	13500	13500	13500	151	0.0000	no	no	1477	48.2	1477	43.1
2	25587000	605	459	816	151	2306	1564	3678	151	2306	1564	3678	151	107	108	192	151	0	0	0	151	2306	1564	3678	151	13500	13500	13500	151	0.0000	no	no	1477	48.2	1477	43.1
2	25588000	620	475	1050	151	2178	1552	2989	151	2189	1564	3678	151	107	108	192	151	0	0	0	151	2207	1564	3678	151	13500	13500	13500	151	0.0000	no	no	1235	28.2	1235	21.9
2	25589000	677	490	1759	151	2106	1364	2678	151	2007	1180	2598	151	107	108	192	151	0	0	0	151	2141	1548	2759	151	13500	13500	13500	151	0.0000	no	no	1235	28.2	1235	21.9
2	25590000	727	491	1828	151	2050	1180	2598	151	1851	813	2437	151	107	108	192	151	0	0	0	151	2076	1180	2598	151	13500	13500	13500	151	0.0000	no	no	1235	28.2	1235	21.9
2	25591000	851	490	1759	151	1991	1180	2598	151	1765	813	2437	151	107	108	192	151	0	0	0	151	2105	1196	3518	151	13500	13500	13500	151	0.0000	no	no	1235	28.2	1235	21.9
2	25592000	1277	494	2116	151	1922	1180	2598	151	1924	813	2437	151	107	108	192	151	0	0	0	151	2101	1180	2598	151	13500	13500	13500	151	0.0000	no	no	1235	28.2	1235	21.9
2	25593000	2125	1035	2763	151	2272	1518	3658	151	2184	1322	2888	151	107	108	192	151	0	0	0	151	2298	1564	3678	151	13500	13500	13500	151	0.0000	no	no	883	6.0	883	3.3
2	25594000	1840	1134	2578	151	2452	1564	3678	151	1842	1134	2578	151	107	108	192	151	0	0	0	151	2452	1564	3678	151	13500	13500	13500	151	0.0000	no	no	883	6.0	883	3.3
2	25595000	1889	1180	2598	151	2585	1564	3678	151	1889	1180	2598	151	107	108	192	151	0	0	0	151	2585	1564	3678	151	13500	13500	13500	151	0.0000	no	no	940	8.6	1706	61.1
2	25596000	1938	1196	3518	151	2971	1772	3759	151	1938	1196	3518	151	104	108	192	151	0	0	0	151	2971	1772	3759	151	13500	13500	13500	151	0.0000	no	no	940	8.6	1706	61.1
2	25597000	1625	664	2357	151	3156	2161	3839	151	1634	813	2437	151	104	108	192	151	0	0	0	151	3156	2161	3839	151	13500	13500	13500	151	0.0000	no	no	1295	33.0	1295	26.9
2	25598000	1279	664	2357	151	3076	2161	3839	151	1296	813	2437	151	104	108	192	151	0	0	0	151	3076	2161	3839	151	13500	13500	13500	151	0.0000	no	no	1567	55.1	1567	50.4
2	25599000	986	656	1831	151	3048	2161	3839	151	999	796	1855	151	104	108	192	151	0	0	0	151	3048	2161	3839	151	13500	13500	13500	151	0.0224	no	no	1436	44.9	1436	39.6
2	25600000	925	656	1831	151	3084	2161	3839	151	936	796	1855	151	104	108	192	151	0	0	0	151	3084	2161	3839	151	13500	13500	13500	151	0.0224	no	no	682	0.6	682	0.3
2	25601000	872	640	1420	151	3293	2161	3839	151	887	764	1436	151	106	108	192	151	0	0	0	151	3293	2161	3839	151	13500	13500	13500	151	0.1342	no	no	682	0.6	682	0.3
2	25602000	878	640	1420	151	3214	2161	3839	151	888	764	1436	151	106	108	192	151	0	0	0	151	3214	2161	3839	151	13500	13500	13500	151	0.1342	no	no	682	0.6	682	0.3
2	25603000	868	640	1420	151	3223	2161	3839	151	878	764	1436	151	106	108	192	151	0	0	0	151	3223	2161	3839	151	13500	13500	13500	151	0.1342	no	no	682	0.6	682	0.3
2	25604000	734	428	987	151	2985	1772	3759	151	828	632	1236	151	106	108	192	151	0	0	0	151	2985	1772	3759	151	13500	13500	13500	151	0.0377	no	no	682	0.6	682	0.3
2	25605000	705	428	987	151	2825	1703	3739	151	807	624	1052	151	106	108	192	151	0	0	0	151	2825	1703	3739	151	13500	13500	13500	151	0.0000	no	no	634	0.3	634	0.1
2	25606000	664	428	987	151	2695	1564	3678	151	792	624	1052	151	107	108	192	151	0	0	0	151	2695	1564	3678	151	13500	13500	13500	151	0.0000	no	no	634	0.3	634	0.1
2	25607000	655	428	987	151	2239	1334	3578	151	786	626	1098	151	178	210	1614	151	0	0	0	151	2239	1334	3578	151	13500	13500	13500	151	0.0000	no	no	634	0.3	634	0.1
2	25608000	633	424	804	151	2083	1196	3518	151	770	626	1098	151	107	108	192	151	0	0	0	151	2083	1196	3518	151	13500	13500	13500	151	0.0000	no	no	732	1.2	732	0.6
2	25609000	623	356	787	151	1997	1180	2598	151	768	626	1098	151	110	110	215	151	0	0	0	151	1997	1180	2598	151	13500	13500	13500	151	0.0000	no	no	732	1.2	732	0.6
2	25610000	609	333	783	151	2000	1380	3598	151	760	626	1098	151	110	110	215	151	0	0	0	151	2000	1380	3598	151	13500	13500	13500	151	0.0000	no	no	732	1.2	732	0.6
2	25611000	650	366	1017	151	2005	1334	3578	151	780	632	1236	151	110	110	215	151	0	0	0	151	2005	1334	3578	151	13500	13500	13500	151	0.0377	no	no	695	0.8	695	0.3
2	25612000	774	441	1585	151	2137	1380	3598	151	860	650	1650	151	110	110	215	151	0	0	0	151	2137	1380	3598	151	13500	13500	13500	151	0.1318	no	no	695	0.8	695	0.3
2	25613000	736	432	1171	151	2504	1380	3598	151	821	632	1236	151	110	110	215	151	0	0	0	151	2504	1380	3598	151	13500	13500	13500	151	0.0377	no	no	695	0.8	695	0.3
2	25614000	747	432	1171	151	2541	1564	3678	151	827	632	1236	151	110	110	215	151	0	0	0	151	2541	1564	3678	151	13500	13500	13500	151	0.0377	no	no	695	0.8	695	0.3
2	25615000	810	440	1539	151	2295	1013	3437	151	919	796	1855	151	109	110	215	151	0	0	0	151	2323	1013	3437	151	13500	13500	13500	151	0.0224	no	no	695	0.8	695	0.3
2	25616000	734	428	987	151	2005	829	3357	151	852	796	1855	151	109	110	215	151	0	0	0	151	2028	829	3357	151	13500	13500	13500	151	0.0224	no	no	695	0.8	695	0.3
2	25617000	770	432	1171	151	1733	829	3357	151	888	796	1855	151	109	110	215	151	0	0	0	151	1753	829	3357	151	13500	13500	13500	151	0.0224	no	no	695	0.8	695	0.3
2	25618000	766	428	987	151	1607	829	3357	151	891	796	1855	151	109	110	215	151	0	0	0	151	1625	829	3357	151	13500	13500	13500	151	0.0224	no	no	695	0.8	695	0.3
2	25619000	794	468	1230	151	1501	813	2437	151	911	796	1855	151	107	110	215	151	0	0	0	151	1519	813	2437	151	13500	13500	13500	151	0.0224	no	no	695	0.8	695	0.3
2	25620000	785	428	987	151	1423	800	1924	151	913	784	1666	151	134	116	284	151	0	0	0	151	1464	813	2437	151	13500	13500	13500	151	0.0905	no	no	695	0.8	695	0.3
2	25621000	813	554	1032	151	1409	796	1855	151	913	796	1855	151	128	116	284	151	0	0	0	151	1438	796	1855	151	13500	13500	13500	151	0.0224	no	no	695	0.8	695	0.3
2	25622000	809	566	1036	151	1459	813	2437	151	889	796	1855	151	129	116	284	151	0	0	0	151	1485	813	2437	151	13500	13500	13500	151	0.0224	no	no	695	0.8	695	0.3
2	25623000	812	566	1036	151	1479	813	2437	151	858	764	1436	151	111	116	284	151	0	0	0	151	1484	813	2437	151	13500	13500	13500	151	0.1342	no	no	695	0.8	695	0.3
2	25624000	865	764	1436	151	1664	996	2518	151	868	764	1436	151	113	116	284	151	0	0	0	151	1666	996	2518	151	13500	13500	13500	151	0.1342	no	no	695	0.8	695	0.3
2	25625000	832	732	1068	151	2050	1196	3518	151	834	732	1068	151	125	116	284	151	0	0	0	151	2050	1196	3518	151	13500	13500	13500	151	0.0377	no	no	695	0.8	695	0.3
2	25626000	895	796	1855	151	2010	1196	3518	151	897	796	1855	151	117	116	284	151	0	0	0	151	2010	1196	3518	151	13500	13500	13500	151	0.0224	no	no	695	0.8	695	0.3
2	25627000	1079	813	2437	151	1637	950	2498	151	1079	813	2437	151	113	110	215	151	0	0	0	151	1637	950	2498	151	13500	13500	13500	151	0.0000	no	no	972	10.8	972	6.4
2	25628000	1200	796	1855	151	1579	996	2518	151	1200	796	1855	151	111	87	213	151	0	0	0	151	1579	996	2518	151	13500	13500	13500	151	0.0224	no	no	972	10.8	972	6.4
2	25629000	1270	813	2437	151	1543	996	2518	151	1270	813	2437	151	110	85	190	151	0	0	0	151	1543	996	2518	151	13500	13500	13500	151	0.0000	no	no	972	10.8	972	6.4
2	25630000	1335	800	1924	151	1428	996	2518	151	1335	800	1924	151	109	85	190	151	0	0	0	151	1428	996	2518	151	13500	13500	13500	151	0.0000	no	no	844	4.0	844	2.3
2	25631000	1283	796	1855	151	1326	980	1879	151	1283	796	1855	151	109	85	190	151	0	0	0	151	1326	980	1879	151	13500	13500	13500	151	0.0224	no	no	844	4.0	844	2.3
2	25632000	1284	796	1855	151	1307	980	1879	151	1284	796	1855	151	109	85	190	151	0	0	0	151	1307	980	1879	151	13500	13500	13500	151	0.0224	no	no	2183	82.9	2183	81.2
2	25633000	1289	934	1873	151	1289	934	1873	151	1303	980	1879	151	108	85	190	151	0	0	0	151	1303	980	1879	151	13500	13500	13500	151	0.0000	no	no	2183	82.9	2183	81.2
2	25634000	1272	796	1855	151	1272	796	1855	151	1288	796	1855	151	107	85	190	151	0	0	0	151	1288	796	1855	151	13500	13500	13500	151	0.0224	no	no	2183	82.9	2183	81.2
2	25635000	1272	796	1855	151	1272	796	1855	151	1273	796	1855	151	103	16	184	151	0	0	0	151	1273	796	1855	151	13500	13500	13500	151	0.0224	no	no	2139	81.9	2139	80.2
2	25636000	1134	305	1691	151	1195	796	1855	151	1226	796	1855	151	100	16	184	151	0	0	0	151	1243	796	1855	151	13500	13500	13500	151	0.0224	no	no	1106	18.7	1106	13.3
2	25637000	1006	296	1507	151	1142	796	1855	151	1138	796	1855	151	100	16	184	151	0	0	0	151	1180	796	1855	151	13500	13500	13500	151	0.0224	no	no	1106	18.7	1106	13.3
2	25638000	943	296	1507	151	1099	780	1620	151	1099	784	1666	151	100	16	184	151	0	0	0	151	1137	784	1666	151	13500	13500	13500	151	0.0905	no	no	1106	18.7	1106	13.3
2	25639000	844	296	1507	151	1078	780	1620	151	1054	780	1620	151	98	16	184	151	0	0	0	151	1113	780	1620	151	13500	13500	13500	151	0.1057	no	no	1106	18.7	1106	13.3
2	25640000	820	290	1369	151	1047	780	1620	151	1023	780	1620	151	95	16	184	151	0	0	0	151	1075	780	1620	151	13500	13500	13500	151	0.1057	no	no	1106	18.7	1106	13.3
2	25641000	844	296	1507	151	1078	780	1620	151	1042	780	1620	151	95	16	184	151	0	0	0	151	1103	780	1620	151	13500	13500	13500	151	0.1057	no	no	1106	18.7	1106	13.3
2	25642000	877	298	1553	151	1129	796	1855	151	1074	784	1666	151	94	16	184	151	0	0	0	151	1156	796	1855	151	13500	13500	13500	151	0.0905	no	no	1106	18.7	1106	13.3
2	25643000	1301	321	2794	151	1420	829	3357	151	1403	829	3357	151	94	16	184	151	0	0	0	151	1448	1013	3437	151	13500	13500	13500	151	0.0000	no	no	1106	18.7	1106	13.3
2	25644000	1751	829	3357	151	1826	967	3417	151	1784	1013	3437	151	94	16	184	151	0	0	0	151	1836	1013	3437	151	13500	13500	13500	151	0.0000	no	no	1106	18.7	1106	13.3
2	25645000	1131	313	1962	151	1386	996	2518	151	1260	813	2437	151	94	16	184	151	0	0	0	151	1397	996	2518	151	13500	13500	13500	151	0.0000	no	no	1106	18.7	1106	13.3
2	25646000	898	307	1755	151	1375	950	2498	151	1086	800	1924	151	94	16	184	151	0	0	0	151	1396	996	2518	151	13500	13500	13500	151	0.0000	no	no	1106	18.7	1106	13.3
2	25647000	867	288	1323	151	1427	996	2518	151	988	718	1432	151	94	16	184	151	0	0	0	151	1436	996	2518	151	13500	13500	13500	151	0.1335	no	no	1106	18.7	1106	13.3
2	25648000	846	288	1323	151	1588	1000	2748	151	966	718	1432	151	94	16	184	151	0	0	0	151	1593	1000	2748	151	13500	13500	13500	151	0.1335	no	no	1106	18.7	1106	13.3
2	25649000	956	429	1535	151	1538	996	2518	151	1027	738	1662	151	94	16	184	151	0	0	0	151	1546	996	2518	151	13500	13500	13500	151	0.1057	no	no	1106	18.7	1106	13.3
2	25650000	974	444	1735	151	1478	996	2518	151	1076	796	1855	151	94	16	184	151	0	0	0	151	1487	996	2518	151	13500	13500	13500	151	0.0224	no	no	1106	18.7	1106	13.3
2	25651000	1074	796	1855	151	1416	996	2518	151	1109	796	1855	151	94	16	184	151	0	0	0	151	1429	996	2518	151	13500	13500	13500	151	0.0224	no	no	1106	18.7	1106	13.3
2	25652000	1044	780	1620	151	1365	984	1948	151	1085	780	1620	151	94	16	184	151	0	0	0	151	1379	984	1948	151	13500	13500	13500	151	0.1057	no	no	1106	18.7	1106	13.3
2	25653000	1034	764	1436	151	1177	964	1636	151	1087	952	1498	151	94	16	184	151	0	0	0	151	1197	964	1636	151	13500	13500	13500	151	0.0905	no	no	1106	18.7	1106	13.3
2	25654000	1058	764	1436	151	1126	964	1636	151	1107	948	1452	151	93	10	115	151	0	0	0	151	1150	964	1636	151	13500	13500	13500	151	0.1057	no	no	1119	19.6	1119	14.2
2	25655000	1087	948	1452	151	1101	948	1452	151	1132	952	1498	151	94	10	115	151	0	0	0	151	1139	952	1498	151	13500	13500	13500	151	0.0905	no	no	1119	19.6	1119	14.2
2	25656000	1081	948	1452	151	1089	952	1498	151	1113	952	1498	151	93	10	115	151	0	0	0	151	1113	952	1498	151	13500	13500	13500	151	0.0905	no	no	1267	30.8	1267	24.6
2	25657000	1063	948	1452	151	1072	948	1452	151	1099	948	1452	151	93	10	115	151	0	0	0	151	1100	948	1452	151	13500	13500	13500	151	0.1057	no	no	1267	30.8	1267	24.6
2	25658000	1016	780	1620	151	1034	780	1620	151	1117	964	1636	151	96	16	184	151	0	0	0	151	1119	964	1636	151	13500	13500	13500	151	0.0224	no	no	1267	30.8	1267	24.6
2	25659000	1014	645	1535	151	1033	784	1666	151	1134	980	1879	151	96	16	184	151	0	0	0	151	1135	980	1879	151	13500	13500	13500	151	0.0000	no	no	1267	30.8	1267	24.6
2	25660000	998	634	1282	151	1023	764	1436	151	1120	952	1498	151	96	16	184	151	0	0	0	151	1127	964	1636	151	13500	13500	13500	151	0.0905	no	no	916	7.3	916	4.3
2	25661000	975	632	1236	151	1001	764	1436	151	1111	948	1452	151	96	16	184	151	0	0	0	151	1115	948	1452	151	13500	13500	13500	151	0.1057	no	no	916	7.3	916	4.3
2	25662000	1009	650	1650	151	1037	784	1666	151	1153	968	1682	151	96	16	184	151	0	0	0	151	1157	968	1682	151	13500	13500	13500	151	0.0000	no	no	916	7.3	916	4.3
2	25663000	914	528	1387	151	982	738	1662	151	1121	780	1620	151	96	16	184	151	0	0	0	151	1144	922	1678	151	13500	13500	13500	151	0.1057	no	no	916	7.3	916	4.3
2	25664000	910	529	1433	151	954	648	1604	151	1144	796	1855	151	96	16	184	151	0	0	0	151	1152	796	1855	151	13500	13500	13500	151	0.0224	no	no	916	7.3	916	4.3
2	25665000	885	517	1384	151	943	642	1466	151	1207	796	1855	151	96	16	184	151	0	0	0	151	1213	796	1855	151	13500	13500	13500	151	0.0224	no	no	916	7.3	916	4.3
2	25666000	875	486	1555	151	936	648	1604	151	1356	950	2498	151	96	16	184	151	0	0	0	151	1359	950	2498	151	13500	13500	13500	151	0.0000	no	no	916	7.3	916	4.3
2	25667000	797	482	1371	151	870	640	1420	151	1363	996	2518	151	96	16	184	151	0	0	0	151	1366	996	2518	151	13500	13500	13500	151	0.0000	no	no	916	7.3	916	4.3
2	25668000	765	478	1187	151	840	634	1282	151	1291	984	1948	151	100	24	276	151	0	0	0	151	1296	984	1948	151	13500	13500	13500	151	0.0000	no	no	916	7.3	916	4.3
2	25669000	746	432	1171	151	833	634	1282	151	1289	984	1948	151	100	24	276	151	0	0	0	151	1295	984	1948	151	13500	13500	13500	151	0.0000	no	no	927	7.9	927	4.7
2	25670000	777	440	1539	151	871	648	1604	151	1293	996	2518	151	98	24	276	151	0	0	0	151	1301	996	2518	151	13500	13500	13500	151	0.0000	no	no	927	7.9	927	4.7
2	25671000	838	440	1539	151	920	648	1604	151	1279	980	1879	151	98	25	287	151	0	0	0	151	1283	980	1879	151	13500	13500	13500	151	0.0000	no	no	927	7.9	927	4.7
2	25672000	832	440	1539	151	915	648	1604	151	1272	984	1948	151	98	25	287	151	0	0	0	151	1277	984	1948	151	13500	13500	13500	151	0.0000	no	no	927	7.9	927	4.7
2	25673000	703	432	1171	151	832	632	1236	151	1295	984	1948	151	98	25	287	151	0	0	0	151	1301	984	1948	151	13500	13500	13500	151	0.0000	no	no	927	7.9	927	4.7
2	25674000	674	372	1155	151	820	632	1236	151	1432	996	2518	151	96	16	184	151	2	0	0	151	1434	996	2518	151	13500	13500	13500	151	0.0000	no	no	927	7.9	927	4.7
2	25675000	644	366	1017	151	803	632	1236	151	1396	996	2518	151	95	16	184	151	2	0	0	151	1396	996	2518	151	13500	13500	13500	151	0.0000	no	no	927	7.9	927	4.7
2	25676000	683	372	1155	151	844	632	1236	151	1417	996	2518	151	91	16	184	151	2	0	0	151	1417	996	2518	151	13500	13500	13500	151	0.0000	no	no	927	7.9	927	4.7
2	25677000	653	366	1017	151	820	632	1236	151	1287	980	1879	151	92	16	184	151	0	0	0	151	1287	980	1879	151	13500	13500	13500	151	0.0000	no	no	927	7.9	927	4.7
2	25678000	675	288	1323	151	881	640	1420	151	1264	980	1879	151	91	16	184	151	0	0	0	151	1270	980	1879	151	13500	13500	13500	151	0.0000	no	no	927	7.9	927	4.7
2	25679000	635	288	1323	151	894	642	1466	151	1252	980	1879	151	82	16	184	151	0	0	0	151	1264	980	1879	151	13500	13500	13500	151	0.0000	no	no	903	6.8	903	3.9
2	25680000	665	290	1369	151	939	648	1604	151	1299	800	1924	151	79	16	184	151	0	0	0	151	1316	800	1924	151	13500	13500	13500	151	0.0000	no	no	903	6.8	903	3.9
2	25681000	711	365	1519	151	1037	750	1849	151	1238	796	1855	151	77	16	184	151	0	0	0	151	1297	800	1924	151	13500	13500	13500	151	0.0224	no	no	903	6.8	903	3.9
2	25682000	941	444	1735	151	1073	796	1855	151	1183	800	1924	151	73	16	184	151	0	0	0	151	1242	813	2437	151	13500	13500	13500	151	0.0000	no	no	903	6.8	903	3.9
2	25683000	908	440	1539	151	1056	796	1855	151	1092	738	1662	151	73	16	184	151	0	0	0	151	1160	796	1855	151	13500	13500	13500	151	0.1057	no	no	903	6.8	903	3.9
2	25684000	925	444	1742	151	1065	813	2437	151	1115	755	1918	151	73	16	184	151	0	0	0	151	1162	813	2437	151	13500	13500	13500	151	0.0224	no	no	903	6.8	903	3.9
2	25685000	864	436	1355	151	1007	768	1482	151	1070	734	1616	151	75	16	184	151	0	0	0	151	1109	780	1620	151	13500	13500	13500	151	0.1177	no	no	903	6.8	903	3.9
2	25686000	867	436	1355	151	998	764	1436	151	1063	734	1616	151	75	16	184	151	0	0	0	151	1096	780	1620	151	13500	13500	13500	151	0.1177	no	no	903	6.8	903	3.9
2	25687000	855	433	1217	151	1014	768	1482	151	1023	734	1616	151	75	16	184	151	0	0	0	151	1081	780	1620	151	13500	13500	13500	151	0.1177	no	no	903	6.8	903	3.9
2	25688000	842	433	1217	151	992	768	1482	151	1017	734	1616	151	74	16	184	151	0	0	0	151	1048	780	1620	151	13500	13500	13500	151	0.1177	no	no	903	6.8	903	3.9
2	25689000	838	432	1171	151	975	768	1482	151	979	636	1328	151	72	16	184	151	0	0	0	151	1015	780	1620	151	13500	13500	13500	151	0.0825	no	no	903	6.8	903	3.9
2	25690000	838	432	1171	151	972	768	1482	151	968	632	1236	151	72	16	184	151	0	0	0	151	1002	768	1482	151	13500	13500	13500	151	0.0377	no	no	903	6.8	903	3.9
2	25691000	850	432	1171	151	988	780	1620	151	973	632	1236	151	68	8	92	151	0	0	0	151	1019	780	1620	151	13500	13500	13500	151	0.0377	no	no	903	6.8	903	3.9
2	25692000	872	433	1217	151	1050	796	1855	151	975	634	1282	151	68	8	92	151	0	0	0	151	1070	796	1855	151	13500	13500	13500	151	0.0620	no	no	903	6.8	903	3.9
2	25693000	838	437	1401	151	1032	784	1666	151	995	642	1466	151	70	8	92	151	0	0	0	151	1051	784	1666	151	13500	13500	13500	151	0.1229	no	no	954	9.2	954	5.7
2	25694000	855	440	1539	151	1091	800	1924	151	1030	648	1604	151	70	8	92	151	0	0	0	151	1109	800	1924	151	13500	13500	13500	151	0.1342	no	no	954	9.2	954	5.7
2	25695000	760	432	1171	151	1023	780	1620	151	992	640	1420	151	70	8	92	151	0	0	0	151	1058	784	1666	151	13500	13500	13500	151	0.1128	no	no	954	9.2	954	5.7
2	25696000	742	432	1171	151	1021	780	1620	151	982	642	1466	151	69	8	92	151	0	0	0	151	1038	780	1620	151	13500	13500	13500	151	0.1229	no	no	954	9.2	954	5.7
2	25697000	670	429	1033	151	1011	780	1620	151	968	632	1236	151	69	8	92	151	0	0	0	151	1028	780	1620	151	13500	13500	13500	151	0.0377	no	no	954	9.2	954	5.7
2	25698000	653	429	1033	151	1023	780	1620	151	984	642	1466	151	68	8	92	151	0	0	0	151	1040	780	1620	151	13500	13500	13500	151	0.1229	no	no	954	9.2	954	5.7
2	25699000	604	364	971	151	1021	780	1620	151	988	648	1604	151	68	8	92	151	0	0	0	151	1066	796	1855	151	13500	13500	13500	151	0.1342	no	no	954	9.2	954	5.7
2	25700000	584	356	787	151	1024	780	1620	151	977	642	1466	151	68	8	92	151	0	0	0	151	1046	780	1620	151	13500	13500	13500	151	0.1229	no	no	954	9.2	954	5.7
2	25701000	622	372	1155	151	1016	780	1620	151	975	648	1604	151	68	8	92	151	0	0	0	151	1038	780	1620	151	13500	13500	13500	151	0.1342	no	no	954	9.2	954	5.7
2	25702000	694	390	1569	151	1029	796	1855	151	1013	656	1831	151	79	24	276	151	0	0	0	151	1057	796	1855	151	13500	13500	13500	151	0.1057	no	no	954	9.2	954	5.7
2	25703000	690	380	1339	151	1042	784	1666	151	1023	650	1650	151	74	24	276	151	0	0	0	151	1074	784	1666	151	13500	13500	13500	151	0.1318	no	no	954	9.2	954	5.7
2	25704000	1065	483	2325	151	1303	817	2667	151	1267	666	2587	151	74	24	276	151	0	0	0	151	1323	817	2667	151	13500	13500	13500	151	0.0000	no	no	954	9.2	954	5.7
2	25705000	1332	590	3196	151	1433	829	3357	151	1417	672	3277	151	73	24	276	151	0	0	0	151	1442	829	3357	151	13500	13500	13500	151	0.0000	no	no	954	9.2	954	5.7
2	25706000	1292	642	2338	151	1362	813	2437	151	1364	767	2417	151	73	24	276	151	0	0	0	151	1384	813	2437	151	13500	13500	13500	151	0.0000	no	no	954	9.2	954	5.7
2	25707000	1119	583	1876	151	1210	800	1924	151	1175	658	1900	151	73	24	276	151	0	0	0	151	1221	800	1924	151	13500	13500	13500	151	0.0905	no	no	954	9.2	954	5.7
2	25708000	983	582	1807	151	1076	796	1855	151	1033	656	1831	151	74	24	276	151	0	0	0	151	1088	796	1855	151	13500	13500	13500	151	0.1057	no	no	1498	49.9	1498	44.9
2	25709000	994	582	1807	151	1060	796	1855	151	1033	656	1831	151	77	24	276	151	0	0	0	151	1074	796	1855	151	13500	13500	13500	151	0.1057	no	no	1498	49.9	1498	44.9
2	25710000	963	640	1420	151	1007	768	1482	151	973	640	1420	151	77	24	276	151	0	0	0	151	1015	768	1482	151	13500	13500	13500	151	0.1128	no	no	1498	49.9	1498	44.9
2	25711000	959	640	1420	151	1000	764	1436	151	964	640	1420	151	79	24	276	151	0	0	0	151	1003	764	1436	151	13500	13500	13500	151	0.1128	no	no	2372	87.1	2372	85.6
2	25712000	1014	648	1604	151	1046	780	1620	151	1017	648	1604	151	79	24	276	151	0	0	0	151	1049	780	1620	151	13500	13500	13500	151	0.1342	no	no	2372	87.1	2372	85.6
2	25713000	1043	784	1666	151	1060	784	1666	151	1043	784	1666	151	80	24	276	151	0	0	0	151	1060	784	1666	151	13500	13500	13500	151	0.0905	no	no	2372	87.1	2372	85.6
2	25714000	1038	796	1855	151	1054	796	1855	151	1038	796	1855	151	80	24	276	151	0	0	0	151	1054	796	1855	151	13500	13500	13500	151	0.0224	no	no	2372	87.1	2372	85.6
2	25715000	1062	796	1855	151	1081	796	1855	151	1062	796	1855	151	96	40	430	151	0	0	0	151	1081	796	1855	151	13500	13500	13500	151	0.0224	no	no	2372	87.1	2372	85.6
2	25716000	1064	796	1855	151	1081	796	1855	151	1064	796	1855	151	101	76	674	151	0	0	0	151	1081	796	1855	151	13500	13500	13500	151	0.0224	no	no	1683	63.1	1683	58.9
2	25717000	1111	800	1924	151	1131	800	1924	151	1111	800	1924	151	104	76	674	151	0	0	0	151	1131	800	1924	151	13500	13500	13500	151	0.0000	no	no	1517	51.4	1517	46.5
2	25718000	1097	796	1855	151	1113	796	1855	151	1097	796	1855	151	105	78	697	151	0	0	0	151	1113	796	1855	151	13500	13500	13500	151	0.0224	no	no	1342	36.9	1342	31.0
2	25719000	1060	796	1855	151	1085	796	1855	151	1060	796	1855	151	103	78	697	151	0	0	0	151	1085	796	1855	151	13500	13500	13500	151	0.0224	no	no	1342	36.9	1342	31.0
2	25720000	1060	796	1855	151	1080	796	1855	151	1060	796	1855	151	106	78	697	151	0	0	0	151	1080	796	1855	151	13500	13500	13500	151	0.0224	no	no	1342	36.9	1342	31.0
2	25721000	1062	796	1855	151	1072	796	1855	151	1062	796	1855	151	106	78	697	151	0	0	0	151	1072	796	1855	151	13500	13500	13500	151	0.0224	no	no	2718	91.1	2718	90.5
2	25722000	1050	784	1666	151	1068	784	1666	151	1050	784	1666	151	111	84	831	151	0	0	0	151	1068	784	1666	151	13500	13500	13500	151	0.0905	no	no	2718	91.1	2718	90.5
2	25723000	1060	784	1666	151	1080	784	1666	151	1060	784	1666	151	116	84	831	151	0	0	0	151	1080	784	1666	151	13500	13500	13500	151	0.0905	no	no	2718	91.1	2718	90.5
2	25724000	1148	796	1855	151	1167	796	1855	151	1148	796	1855	151	146	94	1061	151	0	0	0	151	1167	796	1855	151	13500	13500	13500	151	0.0224	no	no	2718	91.1	2718	90.5
2	25725000	1254	829	3357	151	1273	829	3357	151	1254	829	3357	151	159	100	1199	151	0	0	0	151	1273	829	3357	151	13500	13500	13500	151	0.0000	no	no	1353	37.8	1353	32.0
2	25726000	1101	796	1855	151	1128	796	1855	151	1101	796	1855	151	130	86	877	151	0	0	0	151	1128	796	1855	151	13500	13500	13500	151	0.0224	no	no	1353	37.8	1353	32.0
2	25727000	1045	780	1620	151	1074	780	1620	151	1045	780	1620	151	127	84	831	151	0	0	0	151	1074	780	1620	151	13500	13500	13500	151	0.1057	no	no	1353	37.8	1353	32.0
2	25728000	1032	780	1620	151	1053	780	1620	151	1037	780	1620	151	115	84	831	151	0	0	0	151	1053	780	1620	151	13500	13500	13500	151	0.1057	no	no	1353	37.8	1353	32.0
2	25729000	1056	796	1855	151	1074	796	1855	151	1062	796	1855	151	115	84	831	151	0	0	0	151	1075	796	1855	151	13500	13500	13500	151	0.0224	no	no	1353	37.8	1353	32.0
2	25730000	1095	800	1924	151	1109	800	1924	151	1101	800	1924	151	96	78	697	151	0	0	0	151	1109	800	1924	151	13500	13500	13500	151	0.0000	no	no	1424	43.8	1424	38.4
2	25731000	1089	813	2437	151	1101	813	2437	151	1094	813	2437	151	72	32	368	151	0	0	0	151	1101	813	2437	151	13500	13500	13500	151	0.0000	no	no	1424	43.8	1424	38.4
2	25732000	953	764	1436	151	969	764	1436	151	960	764	1436	151	53	28	322	151	0	0	0	151	969	764	1436	151	13500	13500	13500	151	0.1342	no	no	1424	43.8	1424	38.4
2	25733000	956	764	1436	151	966	764	1436	151	956	764	1436	151	53	28	322	151	0	0	0	151	966	764	1436	151	13500	13500	13500	151	0.1342	no	no	1424	43.8	1424	38.4
2	25734000	946	764	1436	151	957	764	1436	151	946	764	1436	151	45	16	184	151	0	0	0	151	957	764	1436	151	13500	13500	13500	151	0.1342	no	no	1424	43.8	1424	38.4
2	25735000	901	764	1436	151	917	764	1436	151	901	764	1436	151	48	28	322	151	0	0	0	151	917	764	1436	151	13500	13500	13500	151	0.1342	no	no	1424	43.8	1424	38.4
2	25736000	870	732	1068	151	891	732	1068	151	870	732	1068	151	43	28	322	151	0	0	0	151	891	732	1068	151	13500	13500	13500	151	0.0377	no	no	1424	43.8	1424	38.4
2	25737000	909	752	1298	151	928	752	1298	151	909	752	1298	151	43	28	322	151	0	0	0	151	928	752	1298	151	13500	13500	13500	151	0.1229	no	no	1424	43.8	1424	38.4
2	25738000	866	732	1068	151	887	740	1160	151	866	732	1068	151	43	28	322	151	0	0	0	151	887	740	1160	151	13500	13500	13500	151	0.0377	no	no	1424	43.8	1424	38.4
2	25739000	872	732	1068	151	881	732	1068	151	872	732	1068	151	30	28	322	151	0	0	0	151	881	732	1068	151	13500	13500	13500	151	0.0377	no	no	1753	67.6	1753	63.7
2	25740000	866	732	1068	151	876	732	1068	151	866	732	1068	151	30	28	322	151	0	0	0	151	876	732	1068	151	13500	13500	13500	151	0.0377	no	no	1380	40.0	1380	34.4
2	25741000	891	748	1252	151	901	748	1252	151	891	748	1252	151	30	28	322	151	0	0	0	151	901	748	1252	151	13500	13500	13500	151	0.1128	no	no	1531	52.4	1531	47.6
2	25742000	858	732	1068	151	871	732	1068	151	858	732	1068	151	11	16	184	151	0	0	0	151	871	732	1068	151	13500	13500	13500	151	0.0377	no	no	1531	52.4	1531	47.6
2	25743000	853	732	1068	151	862	732	1068	151	853	732	1068	151	11	16	184	151	0	0	0	151	862	732	1068	151	13500	13500	13500	151	0.0377	no	no	1531	52.4	1531	47.6
2	25744000	852	732	1068	151	864	732	1068	151	852	732	1068	151	10	16	184	151	0	0	0	151	864	732	1068	151	13500	13500	13500	151	0.0377	no	no	1531	52.4	1531	47.6
2	25745000	847	732	1068	151	860	732	1068	151	847	732	1068	151	10	16	184	151	0	0	0	151	860	732	1068	151	13500	13500	13500	151	0.0377	no	no	1531	52.4	1531	47.6
2	25746000	845	732	1068	151	880	736	1114	151	845	732	1068	151	8	16	184	151	0	0	0	151	880	736	1114	151	13500	13500	13500	151	0.0377	no	no	1531	52.4	1531	47.6
2	25747000	826	732	1068	151	862	736	1114	151	826	732	1068	151	7	16	184	151	0	0	0	151	862	736	1114	151	13500	13500	13500	151	0.0377	no	no	1531	52.4	1531	47.6
2	25748000	816	732	1068	151	854	732	1068	151	816	732	1068	151	4	0	0	151	0	0	0	151	854	732	1068	151	13500	13500	13500	151	0.0377	no	no	1531	52.4	1531	47.6
2	25749000	815	732	1068	151	864	748	1252	151	815	732	1068	151	4	0	0	151	0	0	0	151	864	748	1252	151	13500	13500	13500	151	0.0377	no	no	1531	52.4	1531	47.6
2	25750000	821	732	1068	151	871	748	1252	151	821	732	1068	151	4	0	0	151	0	0	0	151	871	748	1252	151	13500	13500	13500	151	0.0377	no	no	1531	52.4	1531	47.6
2	25751000	847	736	1114	151	893	748	1252	151	847	736	1114	151	0	0	0	151	0	0	0	151	893	748	1252	151	13500	13500	13500	151	0.0620	no	no	1531	52.4	1531	47.6
2	25752000	864	748	1252	151	897	752	1298	151	864	748	1252	151	0	0	0	151	0	0	0	151	897	752	1298	151	13500	13500	13500	151	0.1128	no	no	1531	52.4	1531	47.6
2	25753000	879	764	1436	151	904	768	1482	151	879	764	1436	151	0	0	0	151	0	0	0	151	904	768	1482	151	13500	13500	13500	151	0.1342	no	no	1531	52.4	1531	47.6
2	25754000	913	780	1620	151	925	780	1620	151	913	780	1620	151	0	0	0	151	0	0	0	151	925	780	1620	151	13500	13500	13500	151	0.1057	no	no	1669	62.3	1669	58.1
2	25755000	964	796	1855	151	982	796	1855	151	964	796	1855	151	0	0	0	151	0	0	0	151	982	796	1855	151	13500	13500	13500	151	0.0224	no	no	1525	52.0	1525	47.1
2	25756000	966	780	1620	151	976	780	1620	151	966	780	1620	151	0	0	0	151	0	0	0	151	976	780	1620	151	13500	13500	13500	151	0.1057	no	no	1525	52.0	1525	47.1
2	25757000	948	796	1855	151	966	796	1855	151	948	796	1855	151	0	0	0	151	0	0	0	151	966	796	1855	151	13500	13500	13500	151	0.0224	no	no	1525	52.0	1525	47.1
2	25758000	1009	800	1924	151	1045	800	1924	151	1009	800	1924	151	0	0	0	151	0	0	0	151	1045	800	1924	151	13500	13500	13500	151	0.0000	no	no	1525	52.0	1525	47.1
2	25759000	883	764	1436	151	957	784	1666	151	893	764	1436	151	0	0	0	151	0	0	0	151	966	784	1666	151	13500	13500	13500	151	0.1342	no	no	1525	52.0	1525	47.1
2	25760000	853	748	1252	151	919	768	1482	151	862	748	1252	151	0	0	0	151	0	0	0	151	926	768	1482	151	13500	13500	13500	151	0.1128	no	no	1525	52.0	1525	47.1
2	25761000	842	752	1298	151	935	796	1855	151	852	752	1298	151	0	0	0	151	0	0	0	151	943	796	1855	151	13500	13500	13500	151	0.1229	no	no	1525	52.0	1525	47.1
2	25762000	806	732	1068	151	927	796	1855	151	819	748	1252	151	0	0	0	151	0	0	0	151	940	796	1855	151	13500	13500	13500	151	0.1128	no	no	1525	52.0	1525	47.1
2	25763000	803	732	1068	151	877	764	1436	151	815	732	1068	151	0	0	0	151	0	0	0	151	889	764	1436	151	13500	13500	13500	151	0.0377	no	no	1525	52.0	1525	47.1
2	25764000	802	732	1068	151	847	736	1114	151	821	736	1114	151	0	0	0	151	0	0	0	151	866	748	1252	151	13500	13500	13500	151	0.0620	no	no	1525	52.0	1525	47.1
2	25765000	805	732	1068	151	843	736	1114	151	825	748	1252	151	0	0	0	151	0	0	0	151	863	748	1252	151	13500	13500	13500	151	0.1128	no	no	1525	52.0	1525	47.1
2	25766000	845	756	1344	151	849	756	1344	151	868	768	1482	151	0	0	0	151	0	0	0	151	872	768	1482	151	13500	13500	13500	151	0.1318	no	no	1525	52.0	1525	47.1
2	25767000	834	748	1252	151	836	748	1252	151	866	748	1252	151	0	0	0	151	0	0	0	151	868	748	1252	151	13500	13500	13500	151	0.1128	no	no	1525	52.0	1525	47.1
2	25768000	816	732	1068	151	823	732	1068	151	856	748	1252	151	0	0	0	151	0	0	0	151	863	748	1252	151	13500	13500	13500	151	0.1128	no	no	1525	52.0	1525	47.1
2	25769000	806	626	1098	151	827	748	1252	151	870	640	1420	151	0	0	0	151	0	0	0	151	889	764	1436	151	13500	13500	13500	151	0.1128	no	no	1525	52.0	1525	47.1
2	25770000	803	632	1236	151	817	748	1252	151	870	640	1420	151	0	0	0	151	0	0	0	151	881	764	1436	151	13500	13500	13500	151	0.1128	no	no	1525	52.0	1525	47.1
2	25771000	801	632	1236	151	815	748	1252	151	906	640	1420	151	0	0	0	151	0	0	0	151	918	764	1436	151	13500	13500	13500	151	0.1128	no	no	1525	52.0	1525	47.1
2	25772000	796	632	1236	151	816	748	1252	151	911	640	1420	151	0	0	0	151	0	0	0	151	923	764	1436	151	13500	13500	13500	151	0.1128	no	no	1525	52.0	1525	47.1
2	25773000	823	632	1236	151	838	632	1236	151	961	642	1466	151	0	0	0	151	0	0	0	151	969	768	1482	151	13500	13500	13500	151	0.1229	no	no	1525	52.0	1525	47.1
2	25774000	788	626	1098	151	804	626	1098	151	943	650	1650	151	0	0	0	151	0	0	0	151	951	784	1666	151	13500	13500	13500	151	0.1640	no	no	1525	52.0	1525	47.1
2	25775000	782	632	1236	151	805	632	1236	151	993	656	1831	151	0	0	0	151	0	0	0	151	1007	796	1855	151	13500	13500	13500	151	0.1057	no	no	1525	52.0	1525	47.1
2	25776000	785	632	1236	151	807	632	1236	151	1089	750	1849	151	0	0	0	151	0	0	0	151	1103	796	1855	151	13500	13500	13500	151	0.0490	no	no	1525	52.0	1525	47.1
2	25777000	851	658	1900	151	874	658	1900	151	1094	767	2417	151	0	0	0	151	0	0	0	151	1109	813	2437	151	13500	13500	13500	151	0.0000	no	no	1073	16.6	1073	11.3
2	25778000	813	632	1236	151	825	632	1236	151	1034	738	1662	151	0	0	0	151	0	0	0	151	1038	784	1666	151	13500	13500	13500	151	0.1057	no	no	1073	16.6	1073	11.3
2	25779000	852	642	1466	151	863	642	1466	151	1045	734	1616	151	0	0	0	151	0	0	0	151	1048	780	1620	151	13500	13500	13500	151	0.1177	no	no	1073	16.6	1073	11.3
2	25780000	877	648	1604	151	885	648	1604	151	1040	734	1616	151	0	0	0	151	0	0	0	151	1044	780	1620	151	13500	13500	13500	151	0.1177	no	no	1485	48.9	1485	43.8
2	25781000	970	734	1616	151	974	734	1616	151	1073	784	1666	151	0	0	0	151	0	0	0	151	1074	784	1666	151	13500	13500	13500	151	0.0905	no	no	1485	48.9	1485	43.8
2	25782000	1004	656	1831	151	1009	750	1849	151	1100	750	1849	151	0	0	0	151	0	0	0	151	1101	750	1849	151	13500	13500	13500	151	0.0490	no	no	1201	25.6	1201	19.3
2	25783000	1015	656	1831	151	1041	750	1849	151	1138	755	1918	151	0	0	0	151	0	0	0	151	1139	755	1918	151	13500	13500	13500	151	0.0224	no	no	1201	25.6	1201	19.3
2	25784000	1065	656	1831	151	1091	750	1849	151	1132	750	1849	151	0	0	0	151	0	0	0	151	1136	750	1849	151	13500	13500	13500	151	0.0490	no	no	1201	25.6	1201	19.3
2	25785000	1149	796	1855	151	1188	796	1855	151	1215	796	1855	151	0	0	0	151	0	0	0	151	1217	796	1855	151	13500	13500	13500	151	0.0224	no	no	1201	25.6	1201	19.3
2	25786000	1212	796	1855	151	1285	796	1855	151	1295	796	1855	151	0	0	0	151	0	0	0	151	1301	796	1855	151	13500	13500	13500	151	0.0224	no	no	1201	25.6	1201	19.3
2	25787000	1303	658	1900	151	1397	813	2437	151	1404	800	1924	151	0	0	0	151	0	0	0	151	1420	813	2437	151	13500	13500	13500	151	0.0000	no	no	1201	25.6	1201	19.3
2	25788000	1355	656	1831	151	1470	796	1855	151	1485	796	1855	151	0	0	0	151	0	0	0	151	1502	796	1855	151	13500	13500	13500	151	0.0224	no	no	1201	25.6	1201	19.3
2	25789000	1464	664	2357	151	1604	813	2437	151	1628	813	2437	151	0	0	0	151	0	0	0	151	1642	813	2437	151	13500	13500	13500	151	0.0000	no	no	932	8.1	932	4.8
2	25790000	1630	817	2667	151	1797	1000	2748	151	1789	1000	2748	151	0	0	0	151	0	0	0	151	1804	1000	2748	151	13500	13500	13500	151	0.0000	no	no	1073	16.7	1073	11.3
2	25791000	1707	950	2498	151	1909	1184	2828	151	1900	1184	2828	151	0	0	0	151	0	0	0	151	1909	1184	2828	151	13500	13500	13500	151	0.0000	no	no	1073	16.7	1073	11.3
2	25792000	1754	1013	3437	151	1964	1196	3518	151	1964	1196	3518	151	0	0	0	151	0	0	0	151	1964	1196	3518	151	13500	13500	13500	151	0.0000	no	no	1073	16.7	1073	11.3
2	25793000	1713	1000	2748	151	1891	1196	3518	151	1891	1196	3518	151	0	0	0	151	0	0	0	151	1891	1196	3518	151	13500	13500	13500	151	0.0000	no	no	1073	16.7	1073	11.3
2	25794000	1666	996	2518	151	1838	996	2518	151	1838	996	2518	151	0	0	0	151	0	0	0	151	1838	996	2518	151	13500	13500	13500	151	0.0000	no	no	1073	16.7	1073	11.3
2	25795000	1559	980	1879	151	1666	984	1948	151	1666	984	1948	151	0	0	0	151	0	0	0	151	1666	984	1948	151	13500	13500	13500	151	0.0000	no	no	1073	16.7	1073	11.3
2	25796000	1524	934	1873	151	1611	980	1879	151	1611	980	1879	151	0	0	0	151	0	0	0	151	1611	980	1879	151	13500	13500	13500	151	0.0000	no	no	1073	16.7	1073	11.3
2	25797000	1470	796	1855	151	1511	980	1879	151	1511	980	1879	151	0	0	0	151	0	0	0	151	1511	980	1879	151	13500	13500	13500	151	0.0000	no	no	1073	16.7	1073	11.3
2	25798000	1554	950	2498	151	1560	950	2498	151	1560	950	2498	151	0	0	0	151	0	0	0	151	1560	950	2498	151	13500	13500	13500	151	0.0000	no	no	1073	16.7	1073	11.3
2	25799000	1509	996	2518	151	1513	996	2518	151	1515	996	2518	151	0	0	0	151	0	0	0	151	1515	996	2518	151	13500	13500	13500	151	0.0000	no	no	1073	16.7	1073	11.3
2	25800000	1433	950	2498	151	1438	996	2518	151	1438	950	2498	151	0	0	0	151	0	0	0	151	1440	996	2518	151	13500	13500	13500	151	0.0000	no	no	1073	16.7	1073	11.3
2	25801000	1365	950	2498	151	1376	996	2518	151	1376	996	2518	151	0	0	0	151	0	0	0	151	1377	996	2518	151	13500	13500	13500	151	0.0000	no	no	1213	26.4	1213	20.1
2	25802000	1231	800	1924	151	1237	800	1924	151	1238	800	1924	151	0	0	0	151	0	0	0	151	1238	800	1924	151	13500	13500	13500	151	0.0000	no	no	1994	77.3	1994	74.6
2	25803000	1132	796	1855	151	1132	796	1855	151	1133	796	1855	151	0	0	0	151	0	0	0	151	1133	796	1855	151	13500	13500	13500	151	0.0224	no	no	1994	77.3	1994	74.6
2	25804000	1053	780	1620	151	1053	780	1620	151	1053	780	1620	151	0	0	0	151	0	0	0	151	1053	780	1620	151	13500	13500	13500	151	0.1057	no	no	1994	77.3	1994	74.6
2	25805000	990	620	1462	151	1001	768	1482	151	1002	768	1482	151	0	0	0	151	0	0	0	151	1002	768	1482	151	13500	13500	13500	151	0.1318	no	no	1994	77.3	1994	74.6
2	25806000	954	618	1416	151	967	764	1436	151	968	764	1436	151	0	0	0	151	0	0	0	151	968	764	1436	151	13500	13500	13500	151	0.1342	no	no	1240	28.5	1240	22.3
2	25807000	945	618	1416	151	963	764	1436	151	966	764	1436	151	0	0	0	151	0	0	0	151	966	764	1436	151	13500	13500	13500	151	0.1342	no	no	1240	28.5	1240	22.3
2	25808000	949	618	1416	151	966	764	1436	151	977	764	1436	151	0	0	0	151	0	0	0	151	977	764	1436	151	13500	13500	13500	151	0.1342	no	no	1240	28.5	1240	22.3
2	25809000	945	640	1420	151	961	718	1432	151	974	764	1436	151	0	0	0	151	0	0	0	151	975	764	1436	151	13500	13500	13500	151	0.1342	no	no	1240	28.5	1240	22.3
2	25810000	928	640	1420	151	945	718	1432	151	957	764	1436	151	0	0	0	151	0	0	0	151	958	764	1436	151	13500	13500	13500	151	0.1342	no	no	1240	28.5	1240	22.3
2	25811000	933	640	1420	151	952	718	1432	151	958	764	1436	151	0	0	0	151	0	0	0	151	960	764	1436	151	13500	13500	13500	151	0.1342	no	no	1240	28.5	1240	22.3
2	25812000	929	640	1420	151	954	764	1436	151	969	780	1620	151	0	0	0	151	0	0	0	151	974	780	1620	151	13500	13500	13500	151	0.1057	no	no	1240	28.5	1240	22.3
2	25813000	965	650	1650	151	992	796	1855	151	985	784	1666	151	0	0	0	151	0	0	0	151	997	796	1855	151	13500	13500	13500	151	0.0905	no	no	1240	28.5	1240	22.3
2	25814000	940	640	1420	151	982	784	1666	151	972	764	1436	151	0	0	0	151	2	0	0	151	987	784	1666	151	13500	13500	13500	151	0.1342	no	no	1240	28.5	1240	22.3
2	25815000	949	642	1466	151	993	796	1855	151	962	768	1482	151	0	0	0	151	2	0	0	151	996	796	1855	151	13500	13500	13500	151	0.1318	no	no	1240	28.5	1240	22.3
2	25816000	954	640	1420	151	1000	784	1666	151	968	764	1436	151	0	0	0	151	2	0	0	151	1003	784	1666	151	13500	13500	13500	151	0.1342	no	no	1240	28.5	1240	22.3
2	25817000	1037	796	1855	151	1052	796	1855	151	1042	796	1855	151	0	0	0	151	2	0	0	151	1055	796	1855	151	13500	13500	13500	151	0.0224	no	no	1240	28.5	1240	22.3
2	25818000	1046	813	2437	151	1076	813	2437	151	1059	813	2437	151	0	0	0	151	2	0	0	151	1080	813	2437	151	13500	13500	13500	151	0.0000	no	no	1240	28.5	1240	22.3
2	25819000	950	768	1482	151	987	780	1620	151	997	780	1620	151	0	0	0	151	2	0	0	151	1023	780	1620	151	13500	13500	13500	151	0.1057	no	no	1240	28.5	1240	22.3
2	25820000	949	756	1344	151	994	780	1620	151	986	780	1620	151	0	0	0	151	2	0	0	151	1016	780	1620	151	13500	13500	13500	151	0.1057	no	no	1240	28.5	1240	22.3
2	25821000	918	483	1417	151	986	780	1620	151	974	768	1482	151	0	0	0	151	2	0	0	151	1003	780	1620	151	13500	13500	13500	151	0.1318	no	no	1052	15.4	1052	10.2
2	25822000	877	421	1167	151	972	768	1482	151	955	748	1252	151	0	0	0	151	2	0	0	151	986	768	1482	151	13500	13500	13500	151	0.1128	no	no	1052	15.4	1052	10.2
2	25823000	879	567	1082	151	947	702	1248	151	930	702	1248	151	0	0	0	151	2	0	0	151	964	702	1248	151	13500	13500	13500	151	0.0994	no	no	1052	15.4	1052	10.2
2	25824000	922	634	1282	151	1010	796	1855	151	970	752	1298	151	0	0	0	151	2	0	0	151	1026	796	1855	151	13500	13500	13500	151	0.1229	no	no	779	2.1	779	1.1
2	25825000	932	645	1535	151	1059	800	1924	151	977	796	1855	151	0	0	0	151	2	0	0	151	1075	800	1924	151	13500	13500	13500	151	0.0224	no	no	779	2.1	779	1.1
2	25826000	931	656	1831	151	1189	813	2437	151	982	796	1855	151	0	0	0	151	2	0	0	151	1200	813	2437	151	13500	13500	13500	151	0.0224	no	no	779	2.1	779	1.1
2	25827000	948	656	1831	151	1401	829	3357	151	1009	796	1855	151	0	0	0	151	2	0	0	151	1408	829	3357	151	13500	13500	13500	151	0.0224	no	no	779	2.1	779	1.1
2	25828000	983	636	1894	151	1481	967	3417	151	1049	800	1924	151	0	0	0	151	2	0	0	151	1493	1013	3437	151	13500	13500	13500	151	0.0000	no	no	779	2.1	779	1.1
2	25829000	1006	658	1900	151	1574	1013	3437	151	1068	800	1924	151	0	0	0	151	5	8	92	151	1592	1013	3437	151	13500	13500	13500	151	0.0000	no	no	779	2.1	779	1.1
2	25830000	981	656	1831	151	1330	996	2518	151	1055	796	1855	151	0	0	0	151	5	8	92	151	1346	996	2518	151	13500	13500	13500	151	0.0224	no	no	779	2.1	779	1.1
2	25831000	948	640	1420	151	1221	980	1879	151	1034	796	1855	151	0	0	0	151	5	8	92	151	1242	980	1879	151	13500	13500	13500	151	0.0224	no	no	1324	35.4	1324	29.4
2	25832000	981	656	1831	151	1197	796	1855	151	1058	796	1855	151	0	0	0	151	5	8	92	151	1215	980	1879	151	13500	13500	13500	151	0.0224	no	no	1324	35.4	1324	29.4
2	25833000	949	640	1420	151	1162	796	1855	151	1012	764	1436	151	0	0	0	151	5	8	92	151	1167	980	1879	151	13500	13500	13500	151	0.1342	no	no	1324	35.4	1324	29.4
2	25834000	941	618	1416	151	1125	796	1855	151	1003	764	1436	151	0	0	0	151	3	2	23	151	1131	934	1873	151	13500	13500	13500	151	0.1342	no	no	1324	35.4	1324	29.4
2	25835000	925	640	1420	151	1105	796	1855	151	993	764	1436	151	0	0	0	151	3	2	23	151	1125	934	1873	151	13500	13500	13500	151	0.1342	no	no	1324	35.4	1324	29.4
2	25836000	945	574	1404	151	1115	796	1855	151	1016	768	1482	151	0	0	0	151	3	2	23	151	1129	934	1873	151	13500	13500	13500	151	0.1318	no	no	1324	35.4	1324	29.4
2	25837000	1070	784	1666	151	1125	796	1855	151	1095	784	1666	151	0	0	0	151	3	2	23	151	1141	796	1855	151	13500	13500	13500	151	0.0905	no	no	1324	35.4	1324	29.4
2	25838000	1066	780	1620	151	1066	780	1620	151	1085	780	1620	151	0	0	0	151	3	2	23	151	1085	780	1620	151	13500	13500	13500	151	0.1057	no	no	1324	35.4	1324	29.4
2	25839000	1072	780	1620	151	1072	780	1620	151	1086	780	1620	151	0	0	0	151	3	2	23	151	1086	780	1620	151	13500	13500	13500	151	0.1057	no	no	1324	35.4	1324	29.4
2	25840000	1068	780	1620	151	1068	780	1620	151	1085	780	1620	151	0	0	0	151	3	2	23	151	1085	780	1620	151	13500	13500	13500	151	0.1057	no	no	1324	35.4	1324	29.4
2	25841000	1066	780	1620	151	1066	780	1620	151	1083	780	1620	151	0	0	0	151	3	2	23	151	1083	780	1620	151	13500	13500	13500	151	0.1057	no	no	1324	35.4	1324	29.4
2	25842000	1085	780	1620	151	1085	780	1620	151	1121	780	1620	151	0	0	0	151	3	2	23	151	1121	780	1620	151	13500	13500	13500	151	0.1057	no	no	1324	35.4	1324	29.4
2	25843000	1100	784	1666	151	1100	784	1666	151	1144	934	1873	151	0	0	0	151	3	2	23	151	1144	934	1873	151	13500	13500	13500	151	0.0000	no	no	1324	35.4	1324	29.4
2	25844000	1087	780	1620	151	1087	780	1620	151	1132	964	1636	151	0	0	0	151	3	2	23	151	1132	964	1636	151	13500	13500	13500	151	0.0224	no	no	795	2.5	795	1.3
2	25845000	1095	780	1620	151	1095	780	1620	151	1133	968	1682	151	0	0	0	151	3	2	23	151	1133	968	1682	151	13500	13500	13500	151	0.0000	no	no	795	2.5	795	1.3
2	25846000	1132	796	1855	151	1132	796	1855	151	1188	980	1879	151	0	0	0	151	3	2	23	151	1188	980	1879	151	13500	13500	13500	151	0.0000	no	no	795	2.5	795	1.3
2	25847000	1033	656	1831	151	1040	656	1831	151	1146	796	1855	151	0	0	0	151	3	2	23	151	1146	796	1855	151	13500	13500	13500	151	0.0224	no	no	795	2.5	795	1.3
2	25848000	986	656	1831	151	996	656	1831	151	1160	934	1873	151	0	0	0	151	3	2	23	151	1162	934	1873	151	13500	13500	13500	151	0.0000	no	no	795	2.5	795	1.3
2	25849000	1005	656	1831	151	1030	656	1831	151	1156	796	1855	151	0	0	0	151	3	2	23	151	1170	796	1855	151	13500	13500	13500	151	0.0224	no	no	795	2.5	795	1.3
2	25850000	979	578	1587	151	1000	648	1604	151	1174	796	1855	151	0	0	0	151	3	2	23	151	1179	796	1855	151	13500	13500	13500	151	0.0224	no	no	795	2.5	795	1.3
2	25851000	1098	552	2217	151	1131	664	2357	151	1293	813	2437	151	0	0	0	151	3	2	23	151	1303	813	2437	151	13500	13500	13500	151	0.0000	no	no	795	2.5	795	1.3
2	25852000	1399	642	2338	151	1415	813	2437	151	1500	996	2518	151	0	0	0	151	3	2	23	151	1503	996	2518	151	13500	13500	13500	151	0.0000	no	no	795	2.5	795	1.3
2	25853000	1656	813	2437	151	1659	813	2437	151	1699	996	2518	151	0	0	0	151	3	2	23	151	1699	996	2518	151	13500	13500	13500	151	0.0000	no	no	1379	39.9	1379	34.3
2	25854000	1861	1013	3437	151	1906	1013	3437	151	1934	1013	3437	151	0	0	0	151	3	2	23	151	1934	1013	3437	151	13500	13500	13500	151	0.0000	no	no	1543	53.3	1543	48.5
2	25855000	1836	996	2518	151	1857	996	2518	151	1880	996	2518	151	0	0	0	151	3	2	23	151	1880	996	2518	151	13500	13500	13500	151	0.0000	no	no	1442	45.5	1442	40.1
2	25856000	1854	996	2518	151	1878	996	2518	151	1891	996	2518	151	0	0	0	151	3	2	23	151	1895	996	2518	151	13500	13500	13500	151	0.0000	no	no	1442	45.5	1442	40.1
2	25857000	1913	1013	3437	151	1928	1013	3437	151	1948	1013	3437	151	0	0	0	151	3	2	23	151	1949	1013	3437	151	13500	13500	13500	151	0.0000	no	no	1442	45.5	1442	40.1
2	25858000	1895	1013	3437	151	1895	1013	3437	151	1909	1013	3437	151	0	0	0	151	3	2	23	151	1909	1013	3437	151	13500	13500	13500	151	0.0000	no	no	1442	45.5	1442	40.1
2	25859000	1635	996	2518	151	1635	996	2518	151	1674	996	2518	151	0	0	0	151	3	2	23	151	1674	996	2518	151	13500	13500	13500	151	0.0000	no	no	1442	45.5	1442	40.1
2	25860000	1571	813	2437	151	1571	813	2437	151	1642	996	2518	151	0	0	0	151	3	2	23	151	1642	996	2518	151	13500	13500	13500	151	0.0000	no	no	1442	45.5	1442	40.1
2	25861000	1379	800	1924	151	1393	800	1924	151	1510	996	2518	151	0	0	0	151	3	2	23	151	1510	996	2518	151	13500	13500	13500	151	0.0000	no	no	1442	45.5	1442	40.1
2	25862000	1472	950	2498	151	1478	996	2518	151	1532	996	2518	151	0	0	0	151	3	2	23	151	1535	996	2518	151	13500	13500	13500	151	0.0000	no	no	1442	45.5	1442	40.1
2	25863000	1529	996	2518	151	1529	996	2518	151	1586	996	2518	151	0	0	0	151	3	2	23	151	1586	996	2518	151	13500	13500	13500	151	0.0000	no	no	1671	62.4	1671	58.2
2	25864000	1425	996	2518	151	1425	996	2518	151	1487	996	2518	151	0	0	0	151	3	2	23	151	1487	996	2518	151	13500	13500	13500	151	0.0000	no	no	1539	53.0	1539	48.2
2	25865000	1417	813	2437	151	1417	813	2437	151	1503	996	2518	151	0	0	0	151	3	2	23	151	1503	996	2518	151	13500	13500	13500	151	0.0000	no	no	1539	53.0	1539	48.2
2	25866000	1168	796	1855	151	1170	796	1855	151	1354	980	1879	151	0	0	0	151	3	2	23	151	1354	980	1879	151	13500	13500	13500	151	0.0000	no	no	1539	53.0	1539	48.2
2	25867000	1130	796	1855	151	1130	796	1855	151	1338	980	1879	151	5	8	92	151	3	2	23	151	1338	980	1879	151	13500	13500	13500	151	0.0000	no	no	1539	53.0	1539	48.2
2	25868000	1035	750	1849	151	1042	796	1855	151	1290	980	1879	151	7	8	92	151	3	2	23	151	1290	980	1879	151	13500	13500	13500	151	0.0000	no	no	1539	53.0	1539	48.2
2	25869000	979	440	1539	151	1004	780	1620	151	1298	980	1879	151	7	8	92	151	3	2	23	151	1301	980	1879	151	13500	13500	13500	151	0.0000	no	no	1539	53.0	1539	48.2
2	25870000	942	440	1539	151	967	780	1620	151	1321	934	1873	151	7	8	92	151	3	2	23	151	1324	934	1873	151	13500	13500	13500	151	0.0000	no	no	1539	53.0	1539	48.2
2	25871000	925	440	1539	151	949	780	1620	151	1323	934	1873	151	7	8	92	151	3	2	23	151	1323	934	1873	151	13500	13500	13500	151	0.0000	no	no	1539	53.0	1539	48.2
2	25872000	1081	796	1855	151	1081	796	1855	151	1482	996	2518	151	7	8	92	151	3	2	23	151	1482	996	2518	151	13500	13500	13500	151	0.0000	no	no	1539	53.0	1539	48.2
2	25873000	1062	796	1855	151	1062	796	1855	151	1591	996	2518	151	7	8	92	151	3	2	23	151	1591	996	2518	151	13500	13500	13500	151	0.0000	no	no	1539	53.0	1539	48.2
2	25874000	902	618	1416	151	915	764	1436	151	1747	1013	3437	151	7	8	92	151	5	8	92	151	1747	1013	3437	151	13500	13500	13500	151	0.0000	no	no	1221	27.2	1221	20.9
2	25875000	865	566	1036	151	885	693	1064	151	2046	1196	3518	151	11	8	92	151	5	8	92	151	2046	1196	3518	151	13500	13500	13500	151	0.0000	no	no	1221	27.2	1221	20.9
2	25876000	867	566	1036	151	895	732	1068	151	2012	1196	3518	151	11	8	92	151	5	8	92	151	2012	1196	3518	151	13500	13500	13500	151	0.0000	no	no	1221	27.2	1221	20.9
2	25877000	860	566	1036	151	889	732	1068	151	1864	1013	3437	151	11	8	92	151	5	8	92	151	1864	1013	3437	151	13500	13500	13500	151	0.0000	no	no	1221	27.2	1221	20.9
2	25878000	858	602	1048	151	886	732	1068	151	1487	996	2518	151	11	8	92	151	5	8	92	151	1487	996	2518	151	13500	13500	13500	151	0.0000	no	no	1221	27.2	1221	20.9
2	25879000	901	618	1416	151	930	768	1482	151	1438	996	2518	151	26	8	92	151	5	8	92	151	1440	996	2518	151	13500	13500	13500	151	0.0000	no	no	1221	27.2	1221	20.9
2	25880000	855	521	1066	151	889	736	1114	151	1483	996	2518	151	26	8	92	151	5	8	92	151	1483	996	2518	151	13500	13500	13500	151	0.0000	no	no	1221	27.2	1221	20.9
2	25881000	859	525	1250	151	895	640	1420	151	1326	984	1948	151	26	8	92	151	57	84	831	151	1326	984	1948	151	13500	13500	13500	151	0.0000	no	no	1221	27.2	1221	20.9
2	25882000	852	521	1066	151	908	640	1420	151	1261	980	1879	151	26	8	92	151	10	8	92	151	1274	980	1879	151	13500	13500	13500	151	0.0000	no	no	1221	27.2	1221	20.9
2	25883000	827	364	971	151	884	624	1052	151	1172	934	1873	151	40	8	92	151	10	8	92	151	1177	934	1873	151	13500	13500	13500	151	0.0000	no	no	1221	27.2	1221	20.9
2	25884000	830	364	971	151	890	695	1110	151	1121	934	1873	151	43	16	184	151	10	8	92	151	1130	934	1873	151	13500	13500	13500	151	0.0000	no	no	1221	27.2	1221	20.9
2	25885000	839	364	971	151	905	695	1110	151	1137	934	1873	151	43	16	184	151	10	8	92	151	1144	934	1873	151	13500	13500	13500	151	0.0000	no	no	1221	27.2	1221	20.9
2	25886000	849	364	971	151	905	748	1252	151	1152	934	1873	151	43	16	184	151	10	8	92	151	1155	934	1873	151	13500	13500	13500	151	0.0000	no	no	1221	27.2	1221	20.9
2	25887000	874	624	1052	151	903	748	1252	151	1138	980	1879	151	43	16	184	151	10	8	92	151	1140	980	1879	151	13500	13500	13500	151	0.0000	no	no	1221	27.2	1221	20.9
2	25888000	875	626	1098	151	946	748	1252	151	1178	980	1879	151	43	16	184	151	10	8	92	151	1207	980	1879	151	13500	13500	13500	151	0.0000	no	no	1221	27.2	1221	20.9
2	25889000	881	626	1098	151	907	748	1252	151	1150	980	1879	151	44	16	184	151	10	8	92	151	1150	980	1879	151	13500	13500	13500	151	0.0000	no	no	1221	27.2	1221	20.9
2	25890000	887	632	1236	151	913	748	1252	151	1258	996	2518	151	44	16	184	151	10	8	92	151	1262	996	2518	151	13500	13500	13500	151	0.0000	no	no	1221	27.2	1221	20.9
2	25891000	894	702	1248	151	930	748	1252	151	1308	996	2518	151	44	16	184	151	12	8	92	151	1323	996	2518	151	13500	13500	13500	151	0.0000	no	no	1221	27.2	1221	20.9
2	25892000	905	748	1252	151	940	748	1252	151	1347	996	2518	151	59	16	184	151	17	16	184	151	1362	996	2518	151	13500	13500	13500	151	0.0000	no	no	1221	27.2	1221	20.9
2	25893000	906	748	1252	151	923	752	1298	151	1300	996	2518	151	59	16	184	151	17	16	184	151	1300	996	2518	151	13500	13500	13500	151	0.0000	no	no	1538	53.0	1538	48.1
2	25894000	985	780	1620	151	996	780	1620	151	1193	980	1879	151	59	16	184	151	17	16	184	151	1198	980	1879	151	13500	13500	13500	151	0.0000	no	no	1538	53.0	1538	48.1
2	25895000	1034	784	1666	151	1042	968	1682	151	1130	980	1879	151	59	16	184	151	17	16	184	151	1135	980	1879	151	13500	13500	13500	151	0.0000	no	no	1538	53.0	1538	48.1
2	25896000	1128	796	1855	151	1132	980	1879	151	1201	996	2518	151	59	16	184	151	19	16	184	151	1201	996	2518	151	13500	13500	13500	151	0.0000	no	no	1807	70.4	1807	66.6
2	25897000	1295	813	2437	151	1303	996	2518	151	1327	996	2518	151	72	16	184	151	22	16	184	151	1327	996	2518	151	13500	13500	13500	151	0.0000	no	no	1807	70.4	1807	66.6
2	25898000	1464	813	2437	151	1468	813	2437	151	1480	950	2498	151	147	68	591	151	22	16	184	151	1480	950	2498	151	13500	13500	13500	151	0.0000	no	no	1807	70.4	1807	66.6
2	25899000	1532	813	2437	151	1536	813	2437	151	1542	950	2498	151	238	76	674	151	22	16	184	151	1542	950	2498	151	13500	13500	13500	151	0.0000	no	no	2268	84.5	2268	83.0
2	25900000	1509	796	1855	151	1512	934	1873	151	1513	980	1879	151	351	168	682	151	22	16	184	151	1513	980	1879	151	13500	13500	13500	151	0.0000	no	no	2268	84.5	2268	83.0
2	25901000	1538	980	1879	151	1538	980	1879	151	1538	980	1879	151	355	170	709	151	22	16	184	151	1538	980	1879	151	13500	13500	13500	151	0.0000	no	no	2268	84.5	2268	83.0
2	25902000	1579	1164	1904	151	1579	1164	1904	151	1579	1164	1904	151	652	184	1031	151	22	16	184	151	1579	1164	1904	151	13500	13500	13500	151	0.0000	no	no	1859	72.5	1859	69.5
2	25903000	1564	1118	1898	151	1564	1118	1898	151	1564	1118	1898	151	701	192	1215	151	22	16	184	151	1564	1118	1898	151	13500	13500	13500	151	0.0000	no	no	1859	72.5	1859	69.5
2	25904000	1581	1118	1898	151	1585	1118	1898	151	1585	1118	1898	151	801	192	1215	151	22	16	184	151	1585	1118	1898	151	13500	13500	13500	151	0.0000	no	no	1859	72.5	1859	69.5
2	25905000	1617	1164	1904	151	1621	1164	1904	151	1621	1164	1904	151	807	192	1215	151	22	16	184	151	1621	1164	1904	151	13500	13500	13500	151	0.0000	no	no	1638	60.4	1638	56.1
2	25906000	1621	1164	1904	151	1630	1164	1904	151	1621	1164	1904	151	846	210	1614	151	22	16	184	151	1630	1164	1904	151	13500	13500	13500	151	0.0000	no	no	1638	60.4	1638	56.1
2	25907000	1639	1168	1973	151	1639	1168	1973	151	1639	1168	1973	151	870	200	1399	151	22	16	184	151	1639	1168	1973	151	13500	13500	13500	151	0.0000	no	no	1638	60.4	1638	56.1
2	25908000	1577	1164	1904	151	1579	1164	1904	151	1577	1164	1904	151	914	200	1399	151	22	16	184	151	1579	1164	1904	151	13500	13500	13500	151	0.0000	no	no	2179	82.8	2179	81.1
2	25909000	1579	1180	2598	151	1579	1180	2598	151	1579	1180	2598	151	1074	210	1614	151	22	16	184	151	1579	1180	2598	151	13500	13500	13500	151	0.0000	no	no	2179	82.8	2179	81.1
2	25910000	1461	1164	1904	151	1462	1164	1904	151	1465	1164	1904	151	909	210	1614	151	22	16	184	151	1466	1164	1904	151	13500	13500	13500	151	0.0000	no	no	2427	87.9	2427	86.5
2	25911000	1464	1164	1904	151	1466	1164	1904	151	1464	1164	1904	151	803	192	1215	151	22	16	184	151	1466	1164	1904	151	13500	13500	13500	151	0.0000	no	no	2427	87.9	2427	86.5
2	25912000	1508	980	1879	151	1509	980	1879	151	1508	980	1879	151	744	192	1215	151	22	16	184	151	1509	980	1879	151	13500	13500	13500	151	0.0000	no	no	1060	15.8	1060	10.6
2	25913000	1479	980	1879	151	1481	980	1879	151	1479	980	1879	151	740	192	1215	151	21	16	184	151	1481	980	1879	151	13500	13500	13500	151	0.0000	no	no	1060	15.8	1060	10.6
2	25914000	1575	980	1879	151	1575	980	1879	151	1575	980	1879	151	725	192	1215	151	21	16	184	151	1575	980	1879	151	13500	13500	13500	151	0.0000	no	no	1060	15.8	1060	10.6
2	25915000	1707	1180	2598	151	1707	1180	2598	151	1707	1180	2598	151	672	184	1031	151	21	16	184	151	1707	1180	2598	151	13500	13500	13500	151	0.0000	no	no	1060	15.8	1060	10.6
2	25916000	1899	1380	3598	151	1899	1380	3598	151	1899	1380	3598	151	685	184	1031	151	21	16	184	151	1899	1380	3598	151	13500	13500	13500	151	0.0000	no	no	1617	58.7	1617	54.2
2	25917000	1842	1364	2678	151	1842	1364	2678	151	1842	1364	2678	151	665	184	1031	151	21	16	184	151	1842	1364	2678	151	13500	13500	13500	151	0.0000	no	no	1617	58.7	1617	54.2
2	25918000	1832	1364	2678	151	1842	1364	2678	151	1832	1364	2678	151	720	192	1215	151	21	16	184	151	1842	1364	2678	151	13500	13500	13500	151	0.0000	no	no	1617	58.7	1617	54.2
2	25919000	1844	1364	2678	151	1844	1364	2678	151	1844	1364	2678	151	666	184	1031	151	21	16	184	151	1844	1364	2678	151	13500	13500	13500	151	0.0000	no	no	1617	58.7	1617	54.2
2	25920000	1986	1380	3598	151	1986	1380	3598	151	1986	1380	3598	151	619	176	847	151	21	16	184	151	1986	1380	3598	151	13500	13500	13500	151	0.0000	no	no	2752	91.4	2752	90.9
2	25921000	1846	1368	2908	151	1846	1368	2908	151	1846	1368	2908	151	205	176	847	151	21	16	184	151	1846	1368	2908	151	13500	13500	13500	151	0.0000	no	no	1409	42.6	1409	37.1
2	25922000	1743	1180	2598	151	1743	1180	2598	151	1770	1364	2678	151	183	176	847	151	19	16	184	151	1770	1364	2678	151	13500	13500	13500	151	0.0000	no	no	1409	42.6	1409	37.1
2	25923000	1744	1318	2658	151	1744	1318	2658	151	1744	1318	2658	151	178	176	847	151	19	16	184	151	1744	1318	2658	151	13500	13500	13500	151	0.0000	no	no	1409	42.6	1409	37.1
2	25924000	1625	1180	2598	151	1625	1180	2598	151	1640	1180	2598	151	123	120	330	151	19	16	184	151	1640	1180	2598	151	13500	13500	13500	151	0.0000	no	no	1481	48.6	1481	43.4
2	25925000	1548	984	1948	151	1548	984	1948	151	1585	1168	1973	151	124	120	330	151	19	16	184	151	1585	1168	1973	151	13500	13500	13500	151	0.0000	no	no	1481	48.6	1481	43.4
2	25926000	1526	980	1879	151	1526	980	1879	151	1577	1168	1973	151	124	120	330	151	17	16	184	151	1577	1168	1973	151	13500	13500	13500	151	0.0000	no	no	1481	48.6	1481	43.4
2	25927000	1486	980	1879	151	1486	980	1879	151	1507	1164	1904	151	124	120	330	151	17	16	184	151	1507	1164	1904	151	13500	13500	13500	151	0.0000	no	no	1481	48.6	1481	43.4
2	25928000	1479	980	1879	151	1479	980	1879	151	1497	980	1879	151	124	120	330	151	17	16	184	151	1497	980	1879	151	13500	13500	13500	151	0.0000	no	no	1879	73.3	1879	70.4
2	25929000	1400	980	1879	151	1400	980	1879	151	1433	980	1879	151	124	120	330	151	16	16	184	151	1433	980	1879	151	13500	13500	13500	151	0.0000	no	no	1879	73.3	1879	70.4
2	25930000	1368	980	1879	151	1368	980	1879	151	1410	980	1879	151	124	120	330	151	13	16	184	151	1410	980	1879	151	13500	13500	13500	151	0.0000	no	no	1879	73.3	1879	70.4
2	25931000	1335	980	1879	151	1335	980	1879	151	1410	980	1879	151	124	120	330	151	13	16	184	151	1410	980	1879	151	13500	13500	13500	151	0.0000	no	no	1879	73.3	1879	70.4
2	25932000	1289	968	1682	151	1295	968	1682	151	1346	980	1879	151	124	120	330	151	11	16	184	151	1349	980	1879	151	13500	13500	13500	151	0.0000	no	no	1879	73.3	1879	70.4
2	25933000	1313	980	1879	151	1319	980	1879	151	1340	980	1879	151	124	120	330	151	11	16	184	151	1346	980	1879	151	13500	13500	13500	151	0.0000	no	no	1879	73.3	1879	70.4
2	25934000	1330	980	1879	151	1341	980	1879	151	1362	980	1879	151	124	120	330	151	11	16	184	151	1372	980	1879	151	13500	13500	13500	151	0.0000	no	no	1879	73.3	1879	70.4
2	25935000	1353	980	1879	151	1368	980	1879	151	1362	980	1879	151	125	120	330	151	11	16	184	151	1376	980	1879	151	13500	13500	13500	151	0.0000	no	no	1879	73.3	1879	70.4
2	25936000	1345	980	1879	151	1372	980	1879	151	1355	980	1879	151	125	120	330	151	11	16	184	151	1381	980	1879	151	13500	13500	13500	151	0.0000	no	no	1412	42.8	1412	37.3
2	25937000	1381	980	1879	151	1403	980	1879	151	1386	980	1879	151	123	120	330	151	11	16	184	151	1409	980	1879	151	13500	13500	13500	151	0.0000	no	no	1412	42.8	1412	37.3
2	25938000	1401	980	1879	151	1416	980	1879	151	1401	980	1879	151	123	120	330	151	4	0	0	151	1416	980	1879	151	13500	13500	13500	151	0.0000	no	no	1412	42.8	1412	37.3
2	25939000	1435	984	1948	151	1449	984	1948	151	1435	984	1948	151	122	120	330	151	4	0	0	151	1449	984	1948	151	13500	13500	13500	151	0.0000	no	no	1412	42.8	1412	37.3
2	25940000	1673	1013	3437	151	1683	1013	3437	151	1673	1013	3437	151	100	100	100	151	4	0	0	151	1683	1013	3437	151	13500	13500	13500	151	0.0000	no	no	1412	42.8	1412	37.3
2	25941000	2051	1013	3437	151	2051	1013	3437	151	2051	1013	3437	151	100	100	100	151	5	2	23	151	2051	1013	3437	151	13500	13500	13500	151	0.0000	no	no	1412	42.8	1412	37.3
2	25942000	1573	1013	3437	151	1573	1013	3437	151	1573	1013	3437	151	100	100	100	151	5	2	23	151	1573	1013	3437	151	13500	13500	13500	151	0.0000	no	no	1412	42.8	1412	37.3
2	25943000	1446	980	1879	151	1458	980	1879	151	1446	980	1879	151	100	100	100	151	5	2	23	151	1458	980	1879	151	13500	13500	13500	151	0.0000	no	no	1412	42.8	1412	37.3
2	25944000	1358	980	1879	151	1393	980	1879	151	1362	980	1879	151	100	100	100	151	5	2	23	151	1396	980	1879	151	13500	13500	13500	151	0.0000	no	no	1412	42.8	1412	37.3
2	25945000	1310	934	1873	151	1364	980	1879	151	1336	934	1873	151	100	100	100	151	5	2	23	151	1366	980	1879	151	13500	13500	13500	151	0.0000	no	no	1412	42.8	1412	37.3
2	25946000	1445	813	2437	151	1497	996	2518	151	1505	950	2498	151	100	100	100	151	7	8	92	151	1517	996	2518	151	13500	13500	13500	151	0.0000	no	no	1412	42.8	1412	37.3
2	25947000	1352	767	2417	151	1395	813	2437	151	1391	813	2437	151	100	100	100	151	4	8	92	151	1395	813	2437	151	13500	13500	13500	151	0.0000	no	no	1412	42.8	1412	37.3
2	25948000	1362	813	2437	151	1408	996	2518	151	1402	996	2518	151	100	100	100	151	4	8	92	151	1408	996	2518	151	13500	13500	13500	151	0.0000	no	no	1412	42.8	1412	37.3
2	25949000	1343	796	1855	151	1405	938	1942	151	1399	938	1942	151	100	100	100	151	4	8	92	151	1405	938	1942	151	13500	13500	13500	151	0.0000	no	no	1373	39.5	1373	33.8
2	25950000	1475	950	2498	151	1494	996	2518	151	1494	996	2518	151	100	100	100	151	4	8	92	151	1494	996	2518	151	13500	13500	13500	151	0.0000	no	no	1305	33.9	1305	27.9
2	25951000	1389	813	2437	151	1409	813	2437	151	1411	813	2437	151	101	100	100	151	4	8	92	151	1411	813	2437	151	13500	13500	13500	151	0.0000	no	no	1305	33.9	1305	27.9
2	25952000	1205	755	1918	151	1218	800	1924	151	1221	800	1924	151	101	100	100	151	4	8	92	151	1221	800	1924	151	13500	13500	13500	151	0.0000	no	no	1305	33.9	1305	27.9
2	25953000	1095	656	1831	151	1110	796	1855	151	1113	796	1855	151	101	100	100	151	5	8	92	151	1114	796	1855	151	13500	13500	13500	151	0.0224	no	no	1305	33.9	1305	27.9
2	25954000	996	648	1604	151	1010	734	1616	151	1025	780	1620	151	102	100	100	151	5	8	92	151	1028	780	1620	151	13500	13500	13500	151	0.1057	no	no	1305	33.9	1305	27.9
2	25955000	967	642	1466	151	987	722	1478	151	1007	768	1482	151	103	102	123	151	5	8	92	151	1011	768	1482	151	13500	13500	13500	151	0.1318	no	no	1305	33.9	1305	27.9
2	25956000	976	640	1420	151	989	722	1478	151	1025	764	1436	151	105	108	192	151	5	8	92	151	1032	768	1482	151	13500	13500	13500	151	0.1342	no	no	1305	33.9	1305	27.9
2	25957000	953	768	1482	151	963	784	1666	151	1003	768	1482	151	105	108	192	151	5	8	92	151	1013	784	1666	151	13500	13500	13500	151	0.1318	no	no	1305	33.9	1305	27.9
2	25958000	929	626	1600	151	960	650	1650	151	1001	784	1666	151	105	108	192	151	5	8	92	151	1028	796	1855	151	13500	13500	13500	151	0.0905	no	no	1772	68.6	1772	64.7
2	25959000	908	648	1604	151	942	648	1604	151	999	784	1666	151	106	108	192	151	5	8	92	151	1021	796	1855	151	13500	13500	13500	151	0.0905	no	no	1772	68.6	1772	64.7
2	25960000	870	620	1462	151	901	642	1466	151	997	780	1620	151	106	108	192	151	5	8	92	151	1011	780	1620	151	13500	13500	13500	151	0.1057	no	no	1772	68.6	1772	64.7
2	25961000	824	567	1082	151	867	632	1236	151	964	764	1436	151	106	108	192	151	5	8	92	151	983	764	1436	151	13500	13500	13500	151	0.1342	no	no	1772	68.6	1772	64.7
2	25962000	791	474	1004	151	840	624	1052	151	1041	796	1855	151	105	108	192	151	5	8	92	151	1049	796	1855	151	13500	13500	13500	151	0.0865	no	no	992	11.9	992	7.3
2	25963000	797	474	1004	151	847	626	1098	151	999	796	1855	151	115	108	192	151	5	8	92	151	1014	796	1855	151	13500	13500	13500	151	0.0514	no	no	992	11.9	992	7.3
2	25964000	820	513	1200	151	872	632	1236	151	957	764	1436	151	117	116	284	151	5	8	92	151	983	764	1436	151	13500	13500	13500	151	0.1342	no	no	992	11.9	992	7.3
2	25965000	846	482	1371	151	903	640	1420	151	973	768	1482	151	117	116	284	151	5	8	92	151	1001	768	1482	151	13500	13500	13500	151	0.1318	no	no	992	11.9	992	7.3
2	25966000	879	482	1371	151	950	640	1420	151	981	764	1436	151	116	110	215	151	5	8	92	151	1024	764	1436	151	13500	13500	13500	151	0.1342	no	no	992	11.9	992	7.3
2	25967000	959	567	1584	151	1029	784	1666	151	1047	796	1855	151	119	116	284	151	5	8	92	151	1095	796	1855	151	13500	13500	13500	151	0.0224	no	no	992	11.9	992	7.3
2	25968000	1115	750	1849	151	1174	796	1855	151	1151	796	1855	151	119	116	284	151	4	8	92	151	1197	796	1855	151	13500	13500	13500	151	0.0224	no	no	992	11.9	992	7.3
2	25969000	1240	813	2437	151	1299	813	2437	151	1248	813	2437	151	119	116	284	151	3	8	92	151	1305	813	2437	151	13500	13500	13500	151	0.0000	no	no	992	11.9	992	7.3
2	25970000	1228	800	1924	151	1317	813	2437	151	1228	800	1924	151	119	116	284	151	3	8	92	151	1317	813	2437	151	13500	13500	13500	151	0.0000	no	no	992	11.9	992	7.3
2	25971000	1183	796	1855	151	1264	796	1855	151	1184	796	1855	151	119	110	215	151	3	8	92	151	1264	796	1855	151	13500	13500	13500	151	0.0224	no	no	992	11.9	992	7.3
2	25972000	1134	796	1855	151	1197	796	1855	151	1138	796	1855	151	119	108	192	151	3	8	92	151	1200	796	1855	151	13500	13500	13500	151	0.0224	no	no	992	11.9	992	7.3
2	25973000	1149	796	1855	151	1218	796	1855	151	1162	796	1855	151	119	108	192	151	5	8	92	151	1228	796	1855	151	13500	13500	13500	151	0.0224	no	no	992	11.9	992	7.3
2	25974000	1090	734	1616	151	1164	796	1855	151	1112	784	1666	151	119	108	192	151	5	8	92	151	1183	796	1855	151	13500	13500	13500	151	0.0905	no	no	992	11.9	992	7.3
2	25975000	1132	656	1831	151	1211	934	1873	151	1164	800	1924	151	119	108	192	151	7	8	92	151	1232	938	1942	151	13500	13500	13500	151	0.0000	no	no	992	11.9	992	7.3
2	25976000	1203	755	1918	151	1292	996	2518	151	1251	813	2437	151	117	108	192	151	9	8	92	151	1323	996	2518	151	13500	13500	13500	151	0.0000	no	no	992	11.9	992	7.3
2	25977000	1287	813	2437	151	1355	996	2518	151	1324	950	2498	151	121	110	215	151	9	8	92	151	1381	996	2518	151	13500	13500	13500	151	0.0000	no	no	992	11.9	992	7.3
2	25978000	1254	813	2437	151	1332	996	2518	151	1283	813	2437	151	120	108	192	151	11	8	92	151	1362	996	2518	151	13500	13500	13500	151	0.0000	no	no	992	11.9	992	7.3
2	25979000	1206	796	1855	151	1268	980	1879	151	1253	796	1855	151	120	108	192	151	9	8	92	151	1307	984	1948	151	13500	13500	13500	151	0.0224	no	no	992	11.9	992	7.3
2	25980000	1159	796	1855	151	1225	934	1873	151	1209	796	1855	151	120	108	192	151	9	8	92	151	1268	980	1879	151	13500	13500	13500	151	0.0224	no	no	992	11.9	992	7.3
2	25981000	1147	750	1849	151	1201	934	1873	151	1207	796	1855	151	120	108	192	151	9	8	92	151	1250	980	1879	151	13500	13500	13500	151	0.0224	no	no	992	11.9	992	7.3
2	25982000	1223	750	1849	151	1275	934	1873	151	1277	800	1924	151	120	108	192	151	9	8	92	151	1319	984	1948	151	13500	13500	13500	151	0.0000	no	no	1362	38.6	1362	32.9
2	25983000	1194	750	1849	151	1256	934	1873	151	1236	796	1855	151	132	128	411	151	9	8	92	151	1289	984	1948	151	13500	13500	13500	151	0.0224	no	no	1362	38.6	1362	32.9
2	25984000	1535	1013	3437	151	1544	1013	3437	151	1556	1013	3437	151	138	140	480	151	8	8	92	151	1563	1013	3437	151	13500	13500	13500	151	0.0000	no	no	1362	38.6	1362	32.9
2	25985000	1643	1013	3437	151	1656	1013	3437	151	1643	1013	3437	151	133	124	376	151	8	8	92	151	1656	1013	3437	151	13500	13500	13500	151	0.0000	no	no	1362	38.6	1362	32.9
2	25986000	1372	996	2518	151	1403	996	2518	151	1373	996	2518	151	133	124	376	151	6	8	92	151	1405	996	2518	151	13500	13500	13500	151	0.0000	no	no	1362	38.6	1362	32.9
2	25987000	1262	980	1879	151	1299	980	1879	151	1264	980	1879	151	129	117	295	151	6	8	92	151	1301	980	1879	151	13500	13500	13500	151	0.0000	no	no	1362	38.6	1362	32.9
2	25988000	1248	980	1879	151	1267	980	1879	151	1249	980	1879	151	127	117	295	151	6	8	92	151	1268	980	1879	151	13500	13500	13500	151	0.0000	no	no	1362	38.6	1362	32.9
2	25989000	1229	980	1879	151	1237	980	1879	151	1229	980	1879	151	122	116	284	151	6	8	92	151	1237	980	1879	151	13500	13500	13500	151	0.0000	no	no	1362	38.6	1362	32.9
2	25990000	1291	980	1879	151	1309	980	1879	151	1291	980	1879	151	122	116	284	151	6	8	92	151	1309	980	1879	151	13500	13500	13500	151	0.0000	no	no	1362	38.6	1362	32.9
2	25991000	1108	780	1620	151	1144	980	1879	151	1133	796	1855	151	122	116	284	151	6	8	92	151	1164	980	1879	151	13500	13500	13500	151	0.0224	no	no	1362	38.6	1362	32.9
2	25992000	1072	722	1478	151	1121	980	1879	151	1091	734	1616	151	122	116	284	151	6	8	92	151	1138	980	1879	151	13500	13500	13500	151	0.1177	no	no	1362	38.6	1362	32.9
2	25993000	1073	722	1478	151	1102	952	1498	151	1079	722	1478	151	122	116	284	151	6	8	92	151	1107	952	1498	151	13500	13500	13500	151	0.1342	no	no	1362	38.6	1362	32.9
2	25994000	1050	722	1478	151	1091	964	1636	151	1051	722	1478	151	118	108	192	151	6	8	92	151	1091	964	1636	151	13500	13500	13500	151	0.1342	no	no	1362	38.6	1362	32.9
2	25995000	1068	734	1616	151	1108	968	1682	151	1070	734	1616	151	118	108	192	151	6	8	92	151	1108	968	1682	151	13500	13500	13500	151	0.1177	no	no	1362	38.6	1362	32.9
2	25996000	1103	796	1855	151	1142	980	1879	151	1104	796	1855	151	115	108	192	151	6	8	92	151	1142	980	1879	151	13500	13500	13500	151	0.0224	no	no	1362	38.6	1362	32.9
2	25997000	1123	796	1855	151	1150	980	1879	151	1124	796	1855	151	115	108	192	151	6	8	92	151	1150	980	1879	151	13500	13500	13500	151	0.0224	no	no	1362	38.6	1362	32.9
2	25998000	1130	796	1855	151	1148	980	1879	151	1144	934	1873	151	114	108	192	151	6	8	92	151	1161	980	1879	151	13500	13500	13500	151	0.0000	no	no	1362	38.6	1362	32.9
2	25999000	1130	980	1879	151	1144	980	1879	151	1130	980	1879	151	114	85	190	151	6	8	92	151	1144	980	1879	151	13500	13500	13500	151	0.0000	no	no	1362	38.6	1362	32.9
2	26000000	1132	980	1879	151	1144	980	1879	151	1132	980	1879	151	109	85	190	151	6	8	92	151	1144	980	1879	151	13500	13500	13500	151	0.0000	no	no	1496	49.8	1496	44.7
2	26001000	1127	980	1879	151	1138	980	1879	151	1127	980	1879	151	109	85	190	151	5	8	92	151	1138	980	1879	151	13500	13500	13500	151	0.0000	no	no	1496	49.8	1496	44.7
2	26002000	1162	980	1879	151	1168	980	1879	151	1162	980	1879	151	109	85	190	151	5	8	92	151	1168	980	1879	151	13500	13500	13500	151	0.0000	no	no	1496	49.8	1496	44.7
2	26003000	1158	796	1855	151	1186	934	1873	151	1158	796	1855	151	109	85	190	151	5	8	92	151	1186	934	1873	151	13500	13500	13500	151	0.0224	no	no	1496	49.8	1496	44.7
2	26004000	1126	796	1855	151	1171	934	1873	151	1126	796	1855	151	109	85	190	151	5	8	92	151	1171	934	1873	151	13500	13500	13500	151	0.0224	no	no	1496	49.8	1496	44.7
2	26005000	1072	784	1666	151	1107	796	1855	151	1072	784	1666	151	109	85	190	151	5	8	92	151	1107	796	1855	151	13500	13500	13500	151	0.0905	no	no	1496	49.8	1496	44.7
2	26006000	1052	780	1620	151	1075	780	1620	151	1052	780	1620	151	107	85	190	151	5	8	92	151	1075	780	1620	151	13500	13500	13500	151	0.1057	no	no	1496	49.8	1496	44.7
2	26007000	1052	784	1666	151	1080	784	1666	151	1052	784	1666	151	106	85	190	151	5	8	92	151	1080	784	1666	151	13500	13500	13500	151	0.0905	no	no	1496	49.8	1496	44.7
2	26008000	1058	784	1666	151	1077	784	1666	151	1058	784	1666	151	106	85	190	151	5	8	92	151	1077	784	1666	151	13500	13500	13500	151	0.0905	no	no	1496	49.8	1496	44.7
2	26009000	1091	796	1855	151	1111	796	1855	151	1110	796	1855	151	106	85	190	151	5	8	92	151	1130	796	1855	151	13500	13500	13500	151	0.0224	no	no	933	8.1	933	4.9
2	26010000	1105	796	1855	151	1107	796	1855	151	1109	796	1855	151	102	85	190	151	5	8	92	151	1111	796	1855	151	13500	13500	13500	151	0.0224	no	no	933	8.1	933	4.9
2	26011000	1064	796	1855	151	1083	796	1855	151	1070	796	1855	151	102	85	190	151	5	8	92	151	1087	796	1855	151	13500	13500	13500	151	0.0224	no	no	933	8.1	933	4.9
2	26012000	982	780	1620	151	1022	784	1666	151	991	780	1620	151	102	85	190	151	5	8	92	151	1030	784	1666	151	13500	13500	13500	151	0.1057	no	no	933	8.1	933	4.9
2	26013000	1017	796	1855	151	1058	796	1855	151	1033	796	1855	151	102	85	190	151	5	8	92	151	1067	796	1855	151	13500	13500	13500	151	0.0224	no	no	933	8.1	933	4.9
2	26014000	938	764	1436	151	962	764	1436	151	960	768	1482	151	102	85	190	151	5	8	92	151	975	768	1482	151	13500	13500	13500	151	0.1318	no	no	1116	19.4	1116	14.0
2	26015000	946	764	1436	151	968	764	1436	151	970	768	1482	151	102	85	190	151	8	8	92	151	983	768	1482	151	13500	13500	13500	151	0.1318	no	no	1116	19.4	1116	14.0
2	26016000	924	748	1252	151	950	748	1252	151	964	748	1252	151	102	85	190	151	8	8	92	151	979	764	1436	151	13500	13500	13500	151	0.1128	no	no	1116	19.4	1116	14.0
2	26017000	913	748	1252	151	941	752	1298	151	956	752	1298	151	102	85	190	151	8	8	92	151	973	764	1436	151	13500	13500	13500	151	0.1229	no	no	1116	19.4	1116	14.0
2	26018000	904	690	1246	151	938	748	1252	151	953	752	1298	151	101	85	190	151	8	8	92	151	970	764	1436	151	13500	13500	13500	151	0.1229	no	no	1116	19.4	1116	14.0
2	26019000	896	610	1232	151	926	748	1252	151	940	748	1252	151	101	85	190	151	8	8	92	151	952	748	1252	151	13500	13500	13500	151	0.1128	no	no	1116	19.4	1116	14.0
2	26020000	907	692	1292	151	945	764	1436	151	958	764	1436	151	101	85	190	151	8	8	92	151	977	774	1551	151	13500	13500	13500	151	0.1342	no	no	1116	19.4	1116	14.0
2	26021000	903	700	1476	151	928	768	1482	151	985	784	1666	151	101	85	190	151	8	8	92	151	991	784	1666	151	13500	13500	13500	151	0.0905	no	no	1116	19.4	1116	14.0
2	26022000	904	752	1298	151	924	764	1436	151	978	768	1482	151	101	79	121	151	5	8	92	151	985	768	1482	151	13500	13500	13500	151	0.1318	no	no	1116	19.4	1116	14.0
2	26023000	910	764	1436	151	941	764	1436	151	1032	796	1855	151	101	79	121	151	5	8	92	151	1047	796	1855	151	13500	13500	13500	151	0.0224	no	no	1116	19.4	1116	14.0
2	26024000	894	748	1252	151	933	764	1436	151	1019	796	1855	151	101	79	121	151	5	8	92	151	1032	796	1855	151	13500	13500	13500	151	0.0224	no	no	1116	19.4	1116	14.0
2	26025000	897	764	1436	151	936	764	1436	151	1015	784	1666	151	101	79	121	151	5	8	92	151	1026	784	1666	151	13500	13500	13500	151	0.0905	no	no	1116	19.4	1116	14.0
2	26026000	901	768	1482	151	940	768	1482	151	1014	784	1666	151	101	79	121	151	5	8	92	151	1028	784	1666	151	13500	13500	13500	151	0.0905	no	no	1116	19.4	1116	14.0
2	26027000	916	712	1614	151	956	780	1620	151	1079	796	1855	151	98	77	98	151	5	8	92	151	1084	796	1855	151	13500	13500	13500	151	0.0224	no	no	1116	19.4	1116	14.0
2	26028000	918	780	1620	151	954	780	1620	151	1070	796	1855	151	98	77	98	151	5	8	92	151	1074	796	1855	151	13500	13500	13500	151	0.0224	no	no	1116	19.4	1116	14.0
2	26029000	899	768	1482	151	929	768	1482	151	1032	784	1666	151	98	77	98	151	7	8	92	151	1036	784	1666	151	13500	13500	13500	151	0.0905	no	no	1116	19.4	1116	14.0
2	26030000	906	780	1620	151	939	780	1620	151	1045	796	1855	151	98	77	98	151	7	8	92	151	1056	796	1855	151	13500	13500	13500	151	0.0224	no	no	1116	19.4	1116	14.0
2	26031000	886	748	1252	151	920	748	1252	151	1084	796	1855	151	97	77	98	151	7	8	92	151	1101	796	1855	151	13500	13500	13500	151	0.0224	no	no	1116	19.4	1116	14.0
2	26032000	877	736	1114	151	915	768	1482	151	1068	796	1855	151	97	77	98	151	7	8	92	151	1089	796	1855	151	13500	13500	13500	151	0.0224	no	no	1116	19.4	1116	14.0
2	26033000	886	748	1252	151	921	756	1344	151	1037	796	1855	151	97	77	98	151	7	8	92	151	1057	796	1855	151	13500	13500	13500	151	0.0224	no	no	1116	19.4	1116	14.0
2	26034000	880	748	1252	151	914	748	1252	151	1014	796	1855	151	97	77	98	151	5	8	92	151	1033	796	1855	151	13500	13500	13500	151	0.0224	no	no	1116	19.4	1116	14.0
2	26035000	892	752	1298	151	932	768	1482	151	987	780	1620	151	97	77	98	151	5	8	92	151	1007	784	1666	151	13500	13500	13500	151	0.1057	no	no	1116	19.4	1116	14.0
2	26036000	916	768	1482	151	932	768	1482	151	995	796	1855	151	97	77	98	151	4	8	92	151	1009	796	1855	151	13500	13500	13500	151	0.0224	no	no	1116	19.4	1116	14.0
2	26037000	930	780	1620	151	945	780	1620	151	973	784	1666	151	97	77	98	151	4	8	92	151	987	784	1666	151	13500	13500	13500	151	0.0905	no	no	1116	19.4	1116	14.0
2	26038000	922	780	1620	151	945	780	1620	151	938	780	1620	151	97	77	98	151	4	8	92	151	962	780	1620	151	13500	13500	13500	151	0.1057	no	no	1062	16.0	1062	10.7
2	26039000	959	780	1620	151	975	780	1620	151	968	780	1620	151	97	77	98	151	5	8	92	151	984	780	1620	151	13500	13500	13500	151	0.1057	no	no	1062	16.0	1062	10.7
2	26040000	917	768	1482	151	935	768	1482	151	917	768	1482	151	97	77	98	151	6	8	92	151	935	768	1482	151	13500	13500	13500	151	0.1318	no	no	1062	16.0	1062	10.7
2	26041000	920	780	1620	151	943	780	1620	151	920	780	1620	151	97	77	98	151	6	8	92	151	943	780	1620	151	13500	13500	13500	151	0.1057	no	no	1062	16.0	1062	10.7
2	26042000	899	752	1298	151	921	752	1298	151	901	752	1298	151	97	77	98	151	9	8	92	151	923	752	1298	151	13500	13500	13500	151	0.1229	no	no	1062	16.0	1062	10.7
2	26043000	900	764	1436	151	933	768	1482	151	901	764	1436	151	97	77	98	151	9	8	92	151	934	768	1482	151	13500	13500	13500	151	0.1342	no	no	1062	16.0	1062	10.7
2	26044000	925	780	1620	151	950	784	1666	151	927	780	1620	151	97	77	98	151	9	8	92	151	952	784	1666	151	13500	13500	13500	151	0.1057	no	no	1062	16.0	1062	10.7
2	26045000	900	764	1436	151	924	768	1482	151	903	764	1436	151	97	77	98	151	9	8	92	151	926	768	1482	151	13500	13500	13500	151	0.1342	no	no	1062	16.0	1062	10.7
2	26046000	908	752	1298	151	930	764	1436	151	911	752	1298	151	97	77	98	151	13	8	92	151	933	764	1436	151	13500	13500	13500	151	0.1229	no	no	1062	16.0	1062	10.7
2	26047000	901	748	1252	151	928	764	1436	151	905	748	1252	151	97	77	98	151	13	8	92	151	932	764	1436	151	13500	13500	13500	151	0.1128	no	no	1062	16.0	1062	10.7
2	26048000	905	748	1252	151	929	768	1482	151	909	748	1252	151	97	77	98	151	13	8	92	151	933	768	1482	151	13500	13500	13500	151	0.1128	no	no	1062	16.0	1062	10.7
2	26049000	900	748	1252	151	917	748	1252	151	904	748	1252	151	97	77	98	151	13	8	92	151	921	748	1252	151	13500	13500	13500	151	0.1128	no	no	1062	16.0	1062	10.7
2	26050000	898	748	1252	151	907	748	1252	151	903	748	1252	151	97	77	98	151	13	8	92	151	911	748	1252	151	13500	13500	13500	151	0.1128	no	no	1062	16.0	1062	10.7
2	26051000	937	748	1252	151	947	748	1252	151	942	748	1252	151	97	77	98	151	11	8	92	151	951	748	1252	151	13500	13500	13500	151	0.1128	no	no	1062	16.0	1062	10.7
2	26052000	895	748	1252	151	903	748	1252	151	897	748	1252	151	97	77	98	151	11	8	92	151	903	748	1252	151	13500	13500	13500	151	0.1128	no	no	1062	16.0	1062	10.7
2	26053000	930	768	1482	151	935	768	1482	151	932	768	1482	151	97	77	98	151	11	8	92	151	936	768	1482	151	13500	13500	13500	151	0.1318	no	no	1062	16.0	1062	10.7
2	26054000	908	752	1298	151	917	752	1298	151	917	752	1298	151	97	77	98	151	11	8	92	151	922	752	1298	151	13500	13500	13500	151	0.1229	no	no	1628	59.4	1628	55.0
2	26055000	910	752	1298	151	919	752	1298	151	921	752	1298	151	97	77	98	151	11	8	92	151	925	752	1298	151	13500	13500	13500	151	0.1229	no	no	1628	59.4	1628	55.0
2	26056000	906	752	1298	151	925	764	1436	151	913	752	1298	151	97	77	98	151	15	8	92	151	928	764	1436	151	13500	13500	13500	151	0.1229	no	no	1628	59.4	1628	55.0
2	26057000	899	702	1248	151	938	752	1298	151	909	748	1252	151	97	77	98	151	15	8	92	151	941	752	1298	151	13500	13500	13500	151	0.1128	no	no	1628	59.4	1628	55.0
2	26058000	887	702	1248	151	907	748	1252	151	903	752	1298	151	97	77	98	151	15	8	92	151	915	752	1298	151	13500	13500	13500	151	0.1229	no	no	1628	59.4	1628	55.0
2	26059000	877	559	1216	151	904	748	1252	151	899	748	1252	151	97	77	98	151	15	8	92	151	907	748	1252	151	13500	13500	13500	151	0.1128	no	no	1628	59.4	1628	55.0
2	26060000	891	632	1236	151	910	748	1252	151	904	748	1252	151	97	77	98	151	15	8	92	151	911	748	1252	151	13500	13500	13500	151	0.1128	no	no	1464	47.2	1464	42.0
2	26061000	879	632	1236	151	911	748	1252	151	895	748	1252	151	97	77	98	151	15	8	92	151	912	748	1252	151	13500	13500	13500	151	0.1128	no	no	1464	47.2	1464	42.0
2	26062000	872	559	1216	151	923	748	1252	151	898	748	1252	151	97	77	98	151	15	8	92	151	926	748	1252	151	13500	13500	13500	151	0.1128	no	no	1464	47.2	1464	42.0
2	26063000	887	559	1216	151	941	764	1436	151	932	748	1252	151	97	77	98	151	15	8	92	151	966	764	1436	151	13500	13500	13500	151	0.1128	no	no	1464	47.2	1464	42.0
2	26064000	930	577	1518	151	1013	800	1924	151	966	784	1666	151	97	77	98	151	15	8	92	151	1030	800	1924	151	13500	13500	13500	151	0.0905	no	no	1464	47.2	1464	42.0
2	26065000	949	577	1518	151	1034	796	1855	151	992	796	1855	151	97	77	98	151	16	8	92	151	1051	796	1855	151	13500	13500	13500	151	0.0224	no	no	1464	47.2	1464	42.0
2	26066000	1010	800	1924	151	1113	813	2437	151	1031	800	1924	151	97	77	98	151	16	8	92	151	1121	813	2437	151	13500	13500	13500	151	0.0000	no	no	1464	47.2	1464	42.0
2	26067000	996	750	1849	151	1083	800	1924	151	1026	796	1855	151	97	77	98	151	16	8	92	151	1096	800	1924	151	13500	13500	13500	151	0.0224	no	no	1580	56.0	1580	51.4
2	26068000	967	750	1849	151	1127	796	1855	151	1007	796	1855	151	97	77	98	151	16	8	92	151	1139	796	1855	151	13500	13500	13500	151	0.0224	no	no	1580	56.0	1580	51.4
2	26069000	942	650	1650	151	1132	796	1855	151	985	784	1666	151	97	77	98	151	16	8	92	151	1142	796	1855	151	13500	13500	13500	151	0.0905	no	no	1580	56.0	1580	51.4
2	26070000	904	648	1604	151	1182	813	2437	151	954	780	1620	151	97	77	98	151	16	8	92	151	1193	813	2437	151	13500	13500	13500	151	0.1057	no	no	1580	56.0	1580	51.4
2	26071000	892	620	1462	151	1058	796	1855	151	942	768	1482	151	97	77	98	151	16	8	92	151	1068	796	1855	151	13500	13500	13500	151	0.1318	no	no	1580	56.0	1580	51.4
2	26072000	884	610	1232	151	1071	796	1855	151	933	764	1436	151	99	77	98	151	16	8	92	151	1083	796	1855	151	13500	13500	13500	151	0.1342	no	no	1580	56.0	1580	51.4
2	26073000	897	575	1450	151	1081	813	2437	151	952	768	1482	151	103	85	190	151	16	8	92	151	1093	813	2437	151	13500	13500	13500	151	0.1318	no	no	1580	56.0	1580	51.4
2	26074000	921	648	1604	151	1070	796	1855	151	973	784	1666	151	103	85	190	151	16	8	92	151	1082	796	1855	151	13500	13500	13500	151	0.0905	no	no	1580	56.0	1580	51.4
2	26075000	913	642	1466	151	1055	796	1855	151	956	780	1620	151	105	87	213	151	16	8	92	151	1062	796	1855	151	13500	13500	13500	151	0.1057	no	no	1580	56.0	1580	51.4
2	26076000	901	764	1436	151	1007	784	1666	151	940	768	1482	151	105	87	213	151	16	8	92	151	1018	784	1666	151	13500	13500	13500	151	0.1318	no	no	1580	56.0	1580	51.4
2	26077000	896	706	1294	151	996	780	1620	151	927	752	1298	151	105	87	213	151	16	8	92	151	1005	780	1620	151	13500	13500	13500	151	0.1229	no	no	1580	56.0	1580	51.4
2	26078000	930	768	1482	151	1036	796	1855	151	968	784	1666	151	114	93	282	151	16	8	92	151	1048	796	1855	151	13500	13500	13500	151	0.0905	no	no	1580	56.0	1580	51.4
2	26079000	913	632	1236	151	1001	784	1666	151	960	780	1620	151	114	93	282	151	16	8	92	151	1032	796	1855	151	13500	13500	13500	151	0.1057	no	no	1580	56.0	1580	51.4
2	26080000	911	632	1236	151	995	768	1482	151	950	764	1436	151	114	93	282	151	16	8	92	151	1020	780	1620	151	13500	13500	13500	151	0.1342	no	no	1580	56.0	1580	51.4
2	26081000	924	642	1466	151	999	780	1620	151	970	780	1620	151	114	93	282	151	16	8	92	151	1028	780	1620	151	13500	13500	13500	151	0.1057	no	no	1580	56.0	1580	51.4
2	26082000	972	656	1831	151	1024	796	1855	151	1026	796	1855	151	114	93	282	151	16	8	92	151	1061	796	1855	151	13500	13500	13500	151	0.0224	no	no	1580	56.0	1580	51.4
2	26083000	988	656	1831	151	1038	796	1855	151	1058	796	1855	151	114	93	282	151	16	8	92	151	1088	796	1855	151	13500	13500	13500	151	0.0224	no	no	1580	56.0	1580	51.4
2	26084000	975	656	1831	151	1030	796	1855	151	1043	796	1855	151	114	93	282	151	16	8	92	151	1070	796	1855	151	13500	13500	13500	151	0.0224	no	no	1580	56.0	1580	51.4
2	26085000	975	628	1646	151	1036	796	1855	151	1056	796	1855	151	114	93	282	151	16	8	92	151	1081	796	1855	151	13500	13500	13500	151	0.0224	no	no	1015	13.3	1015	8.5
2	26086000	1011	634	1825	151	1079	796	1855	151	1105	796	1855	151	114	93	282	151	16	8	92	151	1138	796	1855	151	13500	13500	13500	151	0.0224	no	no	1015	13.3	1015	8.5
2	26087000	1004	634	1825	151	1075	796	1855	151	1120	796	1855	151	114	93	282	151	16	8	92	151	1164	796	1855	151	13500	13500	13500	151	0.0224	no	no	1015	13.3	1015	8.5
2	26088000	1074	634	1825	151	1168	796	1855	151	1174	796	1855	151	111	93	282	151	16	8	92	151	1250	800	1924	151	13500	13500	13500	151	0.0224	no	no	1015	13.3	1015	8.5
2	26089000	1198	796	1855	151	1273	813	2437	151	1279	800	1924	151	112	93	282	151	16	8	92	151	1342	813	2437	151	13500	13500	13500	151	0.0000	no	no	1015	13.3	1015	8.5
2	26090000	1423	813	2437	151	1466	813	2437	151	1494	817	2667	151	113	93	282	151	16	8	92	151	1532	817	2667	151	13500	13500	13500	151	0.0000	no	no	1015	13.3	1015	8.5
2	26091000	1386	664	2357	151	1478	813	2437	151	1418	813	2437	151	113	93	282	151	16	8	92	151	1493	813	2437	151	13500	13500	13500	151	0.0000	no	no	846	4.1	846	2.3
2	26092000	1101	610	1819	151	1428	813	2437	151	1172	750	1849	151	113	93	282	151	16	8	92	151	1461	813	2437	151	13500	13500	13500	151	0.0490	no	no	846	4.1	846	2.3
2	26093000	1004	490	1759	151	1417	813	2437	151	1103	664	2357	151	113	93	282	151	16	8	92	151	1452	813	2437	151	13500	13500	13500	151	0.0224	no	no	846	4.1	846	2.3
2	26094000	849	436	1355	151	1622	1013	3437	151	979	656	1831	151	113	93	282	151	16	8	92	151	1654	1013	3437	151	13500	13500	13500	151	0.1057	no	no	846	4.1	846	2.3
2	26095000	836	436	1355	151	1583	1013	3437	151	1025	658	1900	151	114	93	282	151	16	8	92	151	1682	1013	3437	151	13500	13500	13500	151	0.0905	no	no	846	4.1	846	2.3
2	26096000	828	436	1355	151	1271	800	1924	151	940	640	1420	151	122	93	282	151	18	8	92	151	1299	800	1924	151	13500	13500	13500	151	0.1128	no	no	846	4.1	846	2.3
2	26097000	832	433	1217	151	1144	796	1855	151	930	640	1420	151	120	93	282	151	18	8	92	151	1160	796	1855	151	13500	13500	13500	151	0.1128	no	no	1284	32.1	1284	26.0
2	26098000	850	432	1171	151	1109	796	1855	151	923	640	1420	151	121	93	282	151	18	8	92	151	1121	796	1855	151	13500	13500	13500	151	0.1128	no	no	1284	32.1	1284	26.0
2	26099000	880	524	1204	151	1091	780	1620	151	928	640	1420	151	102	18	207	151	19	8	92	151	1093	780	1620	151	13500	13500	13500	151	0.1128	no	no	1284	32.1	1284	26.0
2	26100000	917	564	1446	151	1088	780	1620	151	978	642	1466	151	97	16	184	151	20	8	92	151	1089	780	1620	151	13500	13500	13500	151	0.1229	no	no	1284	32.1	1284	26.0
2	26101000	973	567	1584	151	1103	780	1620	151	1019	648	1604	151	96	16	184	151	22	10	115	151	1103	780	1620	151	13500	13500	13500	151	0.1342	no	no	1284	32.1	1284	26.0
2	26102000	998	579	1633	151	1088	784	1666	151	1030	650	1650	151	96	16	184	151	22	10	115	151	1089	784	1666	151	13500	13500	13500	151	0.1318	no	no	1147	21.9	1147	15.8
2	26103000	1040	634	1825	151	1116	796	1855	151	1065	656	1831	151	93	16	184	151	22	10	115	151	1118	796	1855	151	13500	13500	13500	151	0.1057	no	no	1147	21.9	1147	15.8
2	26104000	1116	656	1831	151	1179	800	1924	151	1131	750	1849	151	93	16	184	151	22	10	115	151	1183	800	1924	151	13500	13500	13500	151	0.0490	no	no	1147	21.9	1147	15.8
2	26105000	1257	664	2357	151	1350	813	2437	151	1266	813	2437	151	93	16	184	151	20	8	92	151	1352	813	2437	151	13500	13500	13500	151	0.0000	no	no	1147	21.9	1147	15.8
2	26106000	1391	813	2437	151	1430	813	2437	151	1405	813	2437	151	93	16	184	151	20	8	92	151	1432	813	2437	151	13500	13500	13500	151	0.0000	no	no	1147	21.9	1147	15.8
2	26107000	1434	813	2437	151	1466	813	2437	151	1453	813	2437	151	99	24	276	151	22	10	115	151	1468	813	2437	151	13500	13500	13500	151	0.0000	no	no	1147	21.9	1147	15.8
2	26108000	1773	1013	3437	151	1809	1013	3437	151	1810	1013	3437	151	99	24	276	151	23	16	184	151	1813	1013	3437	151	13500	13500	13500	151	0.0000	no	no	2990	93.3	2990	92.9
2	26109000	2132	1013	3437	151	2132	1013	3437	151	2132	1013	3437	151	109	24	276	151	27	16	184	151	2132	1013	3437	151	13500	13500	13500	151	0.0000	no	no	2990	93.3	2990	92.9
2	26110000	2670	1196	3518	151	2670	1196	3518	151	2670	1196	3518	151	109	24	276	151	38	24	276	151	2670	1196	3518	151	13500	13500	13500	151	0.0000	no	no	2555	89.5	2555	88.7
2	26111000	2856	1564	3678	151	2856	1564	3678	151	2856	1564	3678	151	109	24	276	151	38	24	276	151	2856	1564	3678	151	13500	13500	13500	151	0.0000	no	no	2555	89.5	2555	88.7
2	26112000	3052	1703	3739	151	3052	1703	3739	151	3052	1703	3739	151	109	24	276	151	41	24	276	151	3052	1703	3739	151	13500	13500	13500	151	0.0000	no	no	1812	70.6	1812	66.9
2	26113000	2747	1564	3678	151	2747	1564	3678	151	2747	1564	3678	151	97	24	276	151	41	24	276	151	2747	1564	3678	151	13500	13500	13500	151	0.0000	no	no	1812	70.6	1812	66.9
2	26114000	2219	1380	3598	151	2219	1380	3598	151	2219	1380	3598	151	97	24	276	151	41	24	276	151	2219	1380	3598	151	13500	13500	13500	151	0.0000	no	no	1812	70.6	1812	66.9
2	26115000	2004	1364	2678	151	2004	1364	2678	151	2004	1364	2678	151	133	42	442	151	43	27	310	151	2004	1364	2678	151	13500	13500	13500	151	0.0000	no	no	2224	83.7	2224	82.1
2	26116000	1799	1180	2598	151	1799	1180	2598	151	1799	1180	2598	151	135	48	476	151	43	27	310	151	1799	1180	2598	151	13500	13500	13500	151	0.0000	no	no	2224	83.7	2224	82.1
2	26117000	1654	1180	2598	151	1654	1180	2598	151	1654	1180	2598	151	135	48	476	151	44	27	310	151	1654	1180	2598	151	13500	13500	13500	151	0.0000	no	no	2224	83.7	2224	82.1
2	26118000	1551	1168	1973	151	1551	1168	1973	151	1551	1168	1973	151	500	118	1598	151	42	27	310	151	1551	1168	1973	151	13500	13500	13500	151	0.0000	no	no	2224	83.7	2224	82.1
2	26119000	1541	1180	2598	151	1541	1180	2598	151	1541	1180	2598	151	131	48	476	151	42	27	310	151	1541	1180	2598	151	13500	13500	13500	151	0.0000	no	no	1456	46.5	1456	41.3
2	26120000	1550	1134	2578	151	1554	1180	2598	151	1554	1180	2598	151	131	48	476	151	41	30	345	151	1554	1180	2598	151	13500	13500	13500	151	0.0000	no	no	1456	46.5	1456	41.3
2	26121000	1489	984	1948	151	1539	1180	2598	151	1539	1180	2598	151	128	48	476	151	38	30	345	151	1539	1180	2598	151	13500	13500	13500	151	0.0000	no	no	1456	46.5	1456	41.3
2	26122000	1406	980	1879	151	1496	980	1879	151	1496	980	1879	151	127	48	476	151	38	30	345	151	1496	980	1879	151	13500	13500	13500	151	0.0000	no	no	1456	46.5	1456	41.3
2	26123000	1413	980	1879	151	1489	980	1879	151	1489	980	1879	151	127	48	476	151	38	30	345	151	1489	980	1879	151	13500	13500	13500	151	0.0000	no	no	1456	46.5	1456	41.3
2	26124000	1440	980	1879	151	1509	980	1879	151	1509	980	1879	151	119	34	392	151	34	21	242	151	1509	980	1879	151	13500	13500	13500	151	0.0000	no	no	1456	46.5	1456	41.3
2	26125000	1513	980	1879	151	1560	1164	1904	151	1560	1164	1904	151	119	34	392	151	34	21	242	151	1560	1164	1904	151	13500	13500	13500	151	0.0000	no	no	1456	46.5	1456	41.3
2	26126000	1579	984	1948	151	1596	1168	1973	151	1596	1168	1973	151	119	34	392	151	32	19	219	151	1596	1168	1973	151	13500	13500	13500	151	0.0000	no	no	1456	46.5	1456	41.3
2	26127000	1627	996	2518	151	1637	1180	2598	151	1637	1180	2598	151	110	34	392	151	32	19	219	151	1637	1180	2598	151	13500	13500	13500	151	0.0000	no	no	1456	46.5	1456	41.3
2	26128000	1626	996	2518	151	1640	996	2518	151	1640	996	2518	151	111	34	392	151	32	19	219	151	1640	996	2518	151	13500	13500	13500	151	0.0000	no	no	1456	46.5	1456	41.3
2	26129000	1622	996	2518	151	1636	996	2518	151	1636	996	2518	151	113	40	430	151	34	28	322	151	1636	996	2518	151	13500	13500	13500	151	0.0000	no	no	1456	46.5	1456	41.3
2	26130000	1734	996	2518	151	1744	996	2518	151	1744	996	2518	151	113	40	430	151	34	28	322	151	1744	996	2518	151	13500	13500	13500	151	0.0000	no	no	3064	93.7	3064	93.4
2	26131000	1703	996	2518	151	1717	996	2518	151	1717	996	2518	151	128	132	434	151	35	28	322	151	1717	996	2518	151	13500	13500	13500	151	0.0000	no	no	3064	93.7	3064	93.4
2	26132000	1750	996	2518	151	1765	996	2518	151	1765	996	2518	151	128	132	434	151	45	28	322	151	1765	996	2518	151	13500	13500	13500	151	0.0000	no	no	3064	93.7	3064	93.4
2	26133000	1781	1000	2748	151	1801	1000	2748	151	1801	1000	2748	151	134	140	480	151	33	19	219	151	1801	1000	2748	151	13500	13500	13500	151	0.0000	no	no	3064	93.7	3064	93.4
2	26134000	1759	996	2518	151	1765	996	2518	151	1765	996	2518	151	134	140	480	151	35	19	219	151	1765	996	2518	151	13500	13500	13500	151	0.0000	no	no	3064	93.7	3064	93.4
2	26135000	1788	996	2518	151	1788	996	2518	151	1788	996	2518	151	134	140	480	151	35	19	219	151	1788	996	2518	151	13500	13500	13500	151	0.0000	no	no	3064	93.7	3064	93.4
2	26136000	1806	996	2518	151	1806	996	2518	151	1806	996	2518	151	134	140	480	151	39	19	219	151	1806	996	2518	151	13500	13500	13500	151	0.0000	no	no	3064	93.7	3064	93.4
2	26137000	2011	1013	3437	151	2028	1150	3498	151	2022	1150	3498	151	134	140	480	151	39	19	219	151	2028	1150	3498	151	13500	13500	13500	151	0.0000	no	no	1613	58.4	1613	53.9
2	26138000	2089	1013	3437	151	2099	1150	3498	151	2097	1013	3437	151	277	156	572	151	34	16	184	151	2099	1150	3498	151	13500	13500	13500	151	0.0000	no	no	1613	58.4	1613	53.9
2	26139000	2011	1013	3437	151	2019	1013	3437	151	2015	1013	3437	151	277	156	572	151	34	16	184	151	2019	1013	3437	151	13500	13500	13500	151	0.0000	no	no	1613	58.4	1613	53.9
2	26140000	1970	1013	3437	151	1985	1013	3437	151	1984	1013	3437	151	325	192	1215	151	30	16	184	151	1997	1013	3437	151	13500	13500	13500	151	0.0000	no	no	1613	58.4	1613	53.9
2	26141000	1691	996	2518	151	1695	996	2518	151	1691	996	2518	151	341	192	1215	151	30	16	184	151	1695	996	2518	151	13500	13500	13500	151	0.0000	no	no	1613	58.4	1613	53.9
2	26142000	1503	813	2437	151	1507	813	2437	151	1503	813	2437	151	361	176	847	151	30	16	184	151	1507	813	2437	151	13500	13500	13500	151	0.0000	no	no	1613	58.4	1613	53.9
2	26143000	1397	813	2437	151	1400	813	2437	151	1397	813	2437	151	407	176	847	151	30	16	184	151	1400	813	2437	151	13500	13500	13500	151	0.0000	no	no	1543	53.3	1543	48.5
2	26144000	1298	796	1855	151	1298	796	1855	151	1298	796	1855	151	408	176	847	151	30	16	184	151	1298	796	1855	151	13500	13500	13500	151	0.0224	no	no	1543	53.3	1543	48.5
2	26145000	1295	813	2437	151	1309	813	2437	151	1304	813	2437	151	437	176	847	151	30	16	184	151	1312	813	2437	151	13500	13500	13500	151	0.0000	no	no	1543	53.3	1543	48.5
2	26146000	1220	796	1855	151	1238	796	1855	151	1236	796	1855	151	443	176	847	151	29	16	184	151	1245	796	1855	151	13500	13500	13500	151	0.0224	no	no	1543	53.3	1543	48.5
2	26147000	1181	796	1855	151	1229	796	1855	151	1217	796	1855	151	581	192	1215	151	29	16	184	151	1229	796	1855	151	13500	13500	13500	151	0.0224	no	no	1543	53.3	1543	48.5
2	26148000	1181	796	1855	151	1230	796	1855	151	1220	796	1855	151	611	192	1215	151	29	16	184	151	1230	796	1855	151	13500	13500	13500	151	0.0224	no	no	1543	53.3	1543	48.5
2	26149000	1426	829	3357	151	1468	829	3357	151	1461	829	3357	151	634	192	1215	151	29	16	184	151	1468	829	3357	151	13500	13500	13500	151	0.0000	no	no	1543	53.3	1543	48.5
2	26150000	1957	829	3357	151	1977	829	3357	151	1973	829	3357	151	654	192	1215	151	27	16	184	151	1977	829	3357	151	13500	13500	13500	151	0.0000	no	no	1543	53.3	1543	48.5
2	26151000	3132	1564	3678	151	3132	1564	3678	151	3132	1564	3678	151	777	429	1261	151	28	16	184	151	3132	1564	3678	151	13500	13500	13500	151	0.0000	no	no	3660	96.1	3660	95.9
2	26152000	1268	829	3357	151	1713	1013	3437	151	1638	829	3357	151	982	437	1660	151	28	16	184	151	1721	1013	3437	151	13500	13500	13500	151	0.0000	no	no	672	0.5	672	0.2
2	26153000	1201	813	2437	151	1550	996	2518	151	1442	813	2437	151	979	442	1980	151	29	16	184	151	1558	996	2518	151	13500	13500	13500	151	0.0000	no	no	752	1.6	752	0.8
2	26154000	1179	813	2437	151	1528	996	2518	151	1418	813	2437	151	948	442	1980	151	29	16	184	151	1528	996	2518	151	13500	13500	13500	151	0.0000	no	no	752	1.6	752	0.8
2	26155000	938	656	1831	151	1454	996	2518	151	1319	658	1900	151	937	442	1980	151	29	16	184	151	1454	996	2518	151	13500	13500	13500	151	0.0905	no	no	752	1.6	752	0.8
2	26156000	938	634	1825	151	1457	996	2518	151	1332	656	1831	151	945	437	1660	151	28	16	184	151	1457	996	2518	151	13500	13500	13500	151	0.1057	no	no	752	1.6	752	0.8
2	26157000	936	634	1825	151	1532	996	2518	151	1359	658	1900	151	1240	471	1995	151	26	8	92	151	1532	996	2518	151	13500	13500	13500	151	0.0905	no	no	752	1.6	752	0.8
2	26158000	877	634	1825	151	1654	996	2518	151	1485	664	2357	151	1255	471	1995	151	26	8	92	151	1654	996	2518	151	13500	13500	13500	151	0.0224	no	no	752	1.6	752	0.8
2	26159000	743	602	1048	151	1770	1013	3437	151	1687	1000	2748	151	1395	498	2943	151	26	8	92	151	1770	1013	3437	151	13500	13500	13500	151	0.0000	no	no	752	1.6	752	0.8
2	26160000	711	598	910	151	1867	1013	3437	151	1814	1000	2748	151	1495	664	2265	151	28	16	184	151	1867	1013	3437	151	13500	13500	13500	151	0.0000	no	no	752	1.6	752	0.8
2	26161000	708	598	910	151	1960	1196	3518	151	1919	1184	2828	151	1553	664	2265	151	28	16	184	151	1960	1196	3518	151	13500	13500	13500	151	0.0000	no	no	752	1.6	752	0.8
2	26162000	707	597	864	151	1948	1196	3518	151	1949	1196	3518	151	525	214	1704	151	28	16	184	151	1960	1196	3518	151	13500	13500	13500	151	0.0000	no	no	752	1.6	752	0.8
2	26163000	743	624	1052	151	1891	1184	2828	151	1887	1184	2828	151	430	210	1614	151	28	16	184	151	1895	1184	2828	151	13500	13500	13500	151	0.0000	no	no	752	1.6	752	0.8
2	26164000	814	634	1825	151	1955	1196	3518	151	1949	1196	3518	151	354	210	1614	151	30	16	184	151	1959	1196	3518	151	13500	13500	13500	151	0.0000	no	no	752	1.6	752	0.8
2	26165000	941	634	1825	151	2217	1196	3518	151	2170	1196	3518	151	354	203	1468	151	32	16	184	151	2217	1196	3518	151	13500	13500	13500	151	0.0000	no	no	752	1.6	752	0.8
2	26166000	1058	586	2277	151	2204	1105	3477	151	2272	1196	3518	151	289	200	1399	151	34	16	184	151	2272	1196	3518	151	13500	13500	13500	151	0.0000	no	no	1376	39.8	1376	34.1
2	26167000	2055	829	3357	151	2179	1196	3518	151	2194	1196	3518	151	299	203	1468	151	34	16	184	151	2194	1196	3518	151	13500	13500	13500	151	0.0000	no	no	1376	39.8	1376	34.1
2	26168000	2126	1150	3498	151	2164	1196	3518	151	2157	1196	3518	151	293	210	1614	151	38	16	184	151	2164	1196	3518	151	13500	13500	13500	151	0.0000	no	no	820	3.1	820	1.7
2	26169000	2168	1196	3518	151	2168	1196	3518	151	2168	1196	3518	151	309	220	1911	151	38	16	184	151	2168	1196	3518	151	13500	13500	13500	151	0.0000	no	no	820	3.1	820	1.7
2	26170000	2097	1180	2598	151	2115	1180	2598	151	2097	1180	2598	151	138	116	284	151	46	16	184	151	2115	1180	2598	151	13500	13500	13500	151	0.0000	no	no	820	3.1	820	1.7
2	26171000	2134	1180	2598	151	2138	1180	2598	151	2134	1180	2598	151	138	116	284	151	54	16	184	151	2138	1180	2598	151	13500	13500	13500	151	0.0000	no	no	820	3.1	820	1.7
2	26172000	2085	1196	3518	151	2085	1196	3518	151	2105	1196	3518	151	138	116	284	151	54	16	184	151	2105	1196	3518	151	13500	13500	13500	151	0.0000	no	no	820	3.1	820	1.7
2	26173000	2148	1196	3518	151	2148	1196	3518	151	2155	1196	3518	151	148	116	284	151	53	16	184	151	2155	1196	3518	151	13500	13500	13500	151	0.0000	no	no	820	3.1	820	1.7
2	26174000	2001	967	3417	151	2001	967	3417	151	2177	1196	3518	151	160	126	400	151	53	16	184	151	2177	1196	3518	151	13500	13500	13500	151	0.0000	no	no	820	3.1	820	1.7
2	26175000	1909	813	2437	151	1909	813	2437	151	2066	1184	2828	151	168	126	400	151	53	16	184	151	2066	1184	2828	151	13500	13500	13500	151	0.0000	no	no	1121	19.7	1121	14.3
2	26176000	1857	813	2437	151	1868	813	2437	151	1940	967	3417	151	172	126	400	151	60	16	184	151	1948	967	3417	151	13500	13500	13500	151	0.0000	no	no	1121	19.7	1121	14.3
2	26177000	1870	829	3357	151	1877	829	3357	151	1886	829	3357	151	180	132	434	151	60	16	184	151	1894	829	3357	151	13500	13500	13500	151	0.0000	no	no	1121	19.7	1121	14.3
2	26178000	1784	813	2437	151	1799	813	2437	151	1825	813	2437	151	182	132	434	151	58	16	184	151	1826	813	2437	151	13500	13500	13500	151	0.0000	no	no	1752	67.6	1752	63.7
2	26179000	2187	1196	3518	151	2200	1196	3518	151	2238	1196	3518	151	182	132	434	151	56	16	184	151	2238	1196	3518	151	13500	13500	13500	151	0.0000	no	no	1752	67.6	1752	63.7
2	26180000	2423	1564	3678	151	2423	1564	3678	151	2423	1564	3678	151	183	132	434	151	57	16	184	151	2423	1564	3678	151	13500	13500	13500	151	0.0000	no	no	1695	63.8	1695	59.7
2	26181000	2272	1380	3598	151	2272	1380	3598	151	2272	1380	3598	151	191	132	434	151	62	16	184	151	2272	1380	3598	151	13500	13500	13500	151	0.0000	no	no	1301	33.5	1301	27.5
2	26182000	2062	1138	2808	151	2062	1138	2808	151	2062	1138	2808	151	215	140	480	151	63	16	184	151	2062	1138	2808	151	13500	13500	13500	151	0.0000	no	no	1301	33.5	1301	27.5
2	26183000	1866	1180	2598	151	1866	1180	2598	151	1866	1180	2598	151	271	160	595	151	63	16	184	151	1866	1180	2598	151	13500	13500	13500	151	0.0000	no	no	1301	33.5	1301	27.5
2	26184000	1730	1180	2598	151	1730	1180	2598	151	1752	1180	2598	151	278	160	595	151	63	16	184	151	1752	1180	2598	151	13500	13500	13500	151	0.0000	no	no	1301	33.5	1301	27.5
2	26185000	1658	996	2518	151	1658	996	2518	151	1685	996	2518	151	295	168	682	151	64	16	184	151	1685	996	2518	151	13500	13500	13500	151	0.0000	no	no	1301	33.5	1301	27.5
2	26186000	1619	996	2518	151	1625	996	2518	151	1646	996	2518	151	321	168	682	151	64	16	184	151	1652	996	2518	151	13500	13500	13500	151	0.0000	no	no	1301	33.5	1301	27.5
2	26187000	1540	996	2518	151	1540	996	2518	151	1581	996	2518	151	309	168	682	151	65	16	184	151	1581	996	2518	151	13500	13500	13500	151	0.0000	no	no	1301	33.5	1301	27.5
2	26188000	1489	980	1879	151	1491	980	1879	151	1521	980	1879	151	309	168	682	151	69	16	184	151	1521	980	1879	151	13500	13500	13500	151	0.0000	no	no	1301	33.5	1301	27.5
2	26189000	1435	980	1879	151	1435	980	1879	151	1496	980	1879	151	301	168	682	151	69	16	184	151	1496	980	1879	151	13500	13500	13500	151	0.0000	no	no	1301	33.5	1301	27.5
2	26190000	1473	984	1948	151	1481	984	1948	151	1548	996	2518	151	328	176	847	151	74	16	184	151	1556	996	2518	151	13500	13500	13500	151	0.0000	no	no	1301	33.5	1301	27.5
2	26191000	1802	1196	3518	151	1810	1196	3518	151	1840	1196	3518	151	327	176	847	151	109	28	322	151	1848	1196	3518	151	13500	13500	13500	151	0.0000	no	no	1341	36.7	1341	30.9
2	26192000	1871	1180	2598	151	1879	1180	2598	151	1923	1180	2598	151	327	176	847	151	103	24	276	151	1931	1180	2598	151	13500	13500	13500	151	0.0000	no	no	1341	36.7	1341	30.9
2	26193000	2400	1196	3518	151	2400	1196	3518	151	2400	1196	3518	151	346	184	1031	151	107	24	276	151	2400	1196	3518	151	13500	13500	13500	151	0.0000	no	no	1341	36.7	1341	30.9
2	26194000	2599	1564	3678	151	2599	1564	3678	151	2599	1564	3678	151	343	184	1031	151	108	24	276	151	2599	1564	3678	151	13500	13500	13500	151	0.0000	no	no	1341	36.7	1341	30.9
2	26195000	2423	1518	3658	151	2423	1518	3658	151	2425	1564	3678	151	252	140	480	151	109	24	276	151	2425	1564	3678	151	13500	13500	13500	151	0.0000	no	no	1341	36.7	1341	30.9
2	26196000	1880	1180	2598	151	1880	1180	2598	151	1881	1180	2598	151	251	140	480	151	109	24	276	151	1881	1180	2598	151	13500	13500	13500	151	0.0000	no	no	1341	36.7	1341	30.9
2	26197000	1887	1184	2828	151	1887	1184	2828	151	1892	1184	2828	151	245	132	434	151	108	24	276	151	1892	1184	2828	151	13500	13500	13500	151	0.0000	no	no	1341	36.7	1341	30.9
2	26198000	1854	1180	2598	151	1854	1180	2598	151	1860	1180	2598	151	244	132	434	151	115	24	276	151	1860	1180	2598	151	13500	13500	13500	151	0.0000	no	no	1341	36.7	1341	30.9
2	26199000	1780	1180	2598	151	1780	1180	2598	151	1784	1180	2598	151	244	132	434	151	121	24	276	151	1784	1180	2598	151	13500	13500	13500	151	0.0000	no	no	1341	36.7	1341	30.9
2	26200000	1673	1168	1973	151	1673	1168	1973	151	1674	1168	1973	151	238	132	434	151	121	24	276	151	1674	1168	1973	151	13500	13500	13500	151	0.0000	no	no	1139	21.4	1139	15.3
2	26201000	1625	1164	1904	151	1649	1168	1973	151	1626	1164	1904	151	228	132	434	151	125	24	276	151	1650	1168	1973	151	13500	13500	13500	151	0.0000	no	no	1139	21.4	1139	15.3
2	26202000	1623	1180	2598	151	1623	1180	2598	151	1624	1180	2598	151	229	132	434	151	132	24	276	151	1624	1180	2598	151	13500	13500	13500	151	0.0000	no	no	1051	15.3	1051	10.1
2	26203000	1556	996	2518	151	1556	996	2518	151	1557	996	2518	151	233	132	434	151	141	26	299	151	1557	996	2518	151	13500	13500	13500	151	0.0000	no	no	1702	65.0	1702	60.8
2	26204000	1433	980	1879	151	1478	980	1879	151	1434	980	1879	151	235	132	434	151	142	26	299	151	1479	980	1879	151	13500	13500	13500	151	0.0000	no	no	1702	65.0	1702	60.8
2	26205000	1360	980	1879	151	1416	980	1879	151	1361	980	1879	151	212	132	434	151	160	32	368	151	1417	980	1879	151	13500	13500	13500	151	0.0000	no	no	1702	65.0	1702	60.8
2	26206000	1330	980	1879	151	1376	980	1879	151	1336	980	1879	151	213	132	434	151	163	32	368	151	1383	980	1879	151	13500	13500	13500	151	0.0000	no	no	2100	80.1	2100	78.3
2	26207000	1322	980	1879	151	1350	980	1879	151	1328	980	1879	151	185	124	376	151	162	32	368	151	1356	980	1879	151	13500	13500	13500	151	0.0000	no	no	1101	18.4	1101	13.0
2	26208000	1272	980	1879	151	1303	980	1879	151	1319	980	1879	151	180	124	376	151	166	32	368	151	1348	980	1879	151	13500	13500	13500	151	0.0000	no	no	1101	18.4	1101	13.0
2	26209000	1285	980	1879	151	1316	980	1879	151	1330	1164	1904	151	178	124	376	151	169	32	368	151	1359	1164	1904	151	13500	13500	13500	151	0.0000	no	no	1101	18.4	1101	13.0
2	26210000	1303	980	1879	151	1335	980	1879	151	1346	1118	1898	151	149	120	330	151	169	32	368	151	1377	1118	1898	151	13500	13500	13500	151	0.0000	no	no	1101	18.4	1101	13.0
2	26211000	1320	980	1879	151	1346	980	1879	151	1357	980	1879	151	141	120	330	151	179	32	368	151	1381	980	1879	151	13500	13500	13500	151	0.0000	no	no	1101	18.4	1101	13.0
2	26212000	1337	980	1879	151	1354	980	1879	151	1363	980	1879	151	139	120	330	151	199	32	368	151	1376	980	1879	151	13500	13500	13500	151	0.0000	no	no	2068	79.3	2068	77.5
2	26213000	1358	980	1879	151	1370	980	1879	151	1377	1164	1904	151	135	120	330	151	175	28	322	151	1389	1164	1904	151	13500	13500	13500	151	0.0000	no	no	2068	79.3	2068	77.5
2	26214000	1395	980	1879	151	1405	980	1879	151	1412	1164	1904	151	132	120	330	151	176	28	322	151	1422	1164	1904	151	13500	13500	13500	151	0.0000	no	no	2068	79.3	2068	77.5
2	26215000	1387	980	1879	151	1396	1118	1898	151	1398	1164	1904	151	126	120	330	151	173	25	287	151	1406	1164	1904	151	13500	13500	13500	151	0.0000	no	no	2068	79.3	2068	77.5
2	26216000	1389	1118	1898	151	1410	1164	1904	151	1399	1164	1904	151	125	120	330	151	170	25	287	151	1419	1164	1904	151	13500	13500	13500	151	0.0000	no	no	1534	52.7	1534	47.8
2	26217000	1361	1118	1898	151	1382	1164	1904	151	1372	1164	1904	151	120	116	284	151	170	25	287	151	1389	1164	1904	151	13500	13500	13500	151	0.0000	no	no	1950	75.8	1950	73.1
2	26218000	1398	1164	1904	151	1401	1164	1904	151	1409	1164	1904	151	118	116	284	151	171	25	287	151	1410	1164	1904	151	13500	13500	13500	151	0.0000	no	no	1950	75.8	1950	73.1
2	26219000	1405	1164	1904	151	1407	1164	1904	151	1423	1164	1904	151	118	116	284	151	164	24	276	151	1424	1164	1904	151	13500	13500	13500	151	0.0000	no	no	1950	75.8	1950	73.1
2	26220000	1595	1180	2598	151	1595	1180	2598	151	1597	1180	2598	151	118	116	284	151	174	116	284	151	1597	1180	2598	151	13500	13500	13500	151	0.0000	no	no	1950	75.8	1950	73.1
2	26221000	1542	1180	2598	151	1542	1180	2598	151	1552	1180	2598	151	115	116	284	151	201	148	526	151	1552	1180	2598	151	13500	13500	13500	151	0.0000	no	no	1442	45.4	1442	40.1
2	26222000	1381	980	1879	151	1395	980	1879	151	1420	980	1879	151	115	116	284	151	194	142	492	151	1421	980	1879	151	13500	13500	13500	151	0.0000	no	no	1442	45.4	1442	40.1
2	26223000	1311	796	1855	151	1321	980	1879	151	1355	980	1879	151	112	108	192	151	193	142	492	151	1358	980	1879	151	13500	13500	13500	151	0.0000	no	no	1442	45.4	1442	40.1
2	26224000	1291	980	1879	151	1294	980	1879	151	1342	980	1879	151	106	108	192	151	193	142	492	151	1342	980	1879	151	13500	13500	13500	151	0.0000	no	no	1442	45.4	1442	40.1
2	26225000	1237	934	1873	151	1240	980	1879	151	1314	980	1879	151	106	108	192	151	187	117	295	151	1314	980	1879	151	13500	13500	13500	151	0.0000	no	no	1442	45.4	1442	40.1
2	26226000	1246	934	1873	151	1247	934	1873	151	1326	980	1879	151	101	100	100	151	187	117	295	151	1326	980	1879	151	13500	13500	13500	151	0.0000	no	no	1442	45.4	1442	40.1
2	26227000	1240	934	1873	151	1244	980	1879	151	1355	980	1879	151	101	100	100	151	174	116	284	151	1355	980	1879	151	13500	13500	13500	151	0.0000	no	no	1442	45.4	1442	40.1
2	26228000	1283	980	1879	151	1289	980	1879	151	1398	984	1948	151	101	100	100	151	176	116	284	151	1398	984	1948	151	13500	13500	13500	151	0.0000	no	no	1442	45.4	1442	40.1
2	26229000	1248	980	1879	151	1252	980	1879	151	1370	980	1879	151	101	100	100	151	176	116	284	151	1370	980	1879	151	13500	13500	13500	151	0.0000	no	no	1442	45.4	1442	40.1
2	26230000	1274	934	1873	151	1279	980	1879	151	1404	980	1879	151	101	100	100	151	175	116	284	151	1404	980	1879	151	13500	13500	13500	151	0.0000	no	no	1442	45.4	1442	40.1
2	26231000	1344	980	1879	151	1346	980	1879	151	1443	980	1879	151	101	100	100	151	182	116	284	151	1443	980	1879	151	13500	13500	13500	151	0.0000	no	no	1442	45.4	1442	40.1
2	26232000	1491	1000	2748	151	1491	1000	2748	151	1542	1000	2748	151	101	100	100	151	178	116	284	151	1542	1000	2748	151	13500	13500	13500	151	0.0000	no	no	795	2.4	795	1.3
2	26233000	1379	796	1855	151	1435	938	1942	151	1475	996	2518	151	101	100	100	151	182	116	284	151	1506	996	2518	151	13500	13500	13500	151	0.0000	no	no	795	2.4	795	1.3
2	26234000	1416	934	1873	151	1613	996	2518	151	1515	996	2518	151	101	100	100	151	181	116	284	151	1625	996	2518	151	13500	13500	13500	151	0.0000	no	no	795	2.4	795	1.3
2	26235000	1506	813	2437	151	1752	1180	2598	151	1577	996	2518	151	101	100	100	151	175	116	284	151	1760	1180	2598	151	13500	13500	13500	151	0.0000	no	no	1801	69.9	1801	66.2
2	26236000	1683	586	2277	151	1826	996	2518	151	1728	813	2437	151	101	100	100	151	177	116	284	151	1834	996	2518	151	13500	13500	13500	151	0.0000	no	no	1204	25.8	1204	19.6
2	26237000	1689	586	2277	151	1811	996	2518	151	1756	813	2437	151	101	100	100	151	177	116	284	151	1824	996	2518	151	13500	13500	13500	151	0.0000	no	no	1904	74.3	1904	71.4
2	26238000	1839	586	2277	151	1913	996	2518	151	1885	996	2518	151	101	100	100	151	176	116	284	151	1913	996	2518	151	13500	13500	13500	151	0.0000	no	no	1904	74.3	1904	71.4
2	26239000	2156	1013	3437	151	2156	1013	3437	151	2156	1013	3437	151	101	100	100	151	175	116	284	151	2156	1013	3437	151	13500	13500	13500	151	0.0000	no	no	1904	74.3	1904	71.4
2	26240000	2491	1518	3658	151	2491	1518	3658	151	2491	1518	3658	151	101	100	100	151	201	156	572	151	2491	1518	3658	151	13500	13500	13500	151	0.0000	no	no	1904	74.3	1904	71.4
2	26241000	2411	1380	3598	151	2411	1380	3598	151	2411	1380	3598	151	101	100	100	151	202	156	572	151	2411	1380	3598	151	13500	13500	13500	151	0.0000	no	no	1904	74.3	1904	71.4
2	26242000	1670	452	2955	151	1924	672	3277	151	1966	829	3357	151	101	100	100	151	203	133	571	151	1966	829	3357	151	13500	13500	13500	151	0.0000	no	no	1335	36.2	1335	30.3
2	26243000	1142	448	2035	151	1405	664	2357	151	1579	813	2437	151	101	100	100	151	197	133	571	151	1583	813	2437	151	13500	13500	13500	151	0.0000	no	no	1335	36.2	1335	30.3
2	26244000	863	444	1735	151	1131	664	2357	151	1436	813	2437	151	101	100	100	151	197	133	571	151	1436	813	2437	151	13500	13500	13500	151	0.0000	no	no	1335	36.2	1335	30.3
2	26245000	762	430	1581	151	977	656	1831	151	1284	813	2437	151	101	100	100	151	190	109	433	151	1284	813	2437	151	13500	13500	13500	151	0.0000	no	no	1335	36.2	1335	30.3
2	26246000	737	441	1585	151	900	656	1831	151	1243	658	1900	151	101	100	100	151	189	109	433	151	1243	658	1900	151	13500	13500	13500	151	0.0905	no	no	1335	36.2	1335	30.3
2	26247000	763	444	1735	151	917	656	1831	151	1254	664	2357	151	101	100	100	151	195	109	433	151	1258	664	2357	151	13500	13500	13500	151	0.0224	no	no	1335	36.2	1335	30.3
2	26248000	699	421	1167	151	827	645	1535	151	1183	656	1831	151	101	100	100	151	195	109	433	151	1183	656	1831	151	13500	13500	13500	151	0.1057	no	no	1335	36.2	1335	30.3
2	26249000	727	430	1581	151	837	656	1831	151	1278	664	2357	151	101	100	100	151	185	101	374	151	1283	664	2357	151	13500	13500	13500	151	0.0224	no	no	1335	36.2	1335	30.3
2	26250000	728	425	1351	151	811	656	1831	151	1352	664	2357	151	101	100	100	151	185	101	374	151	1355	664	2357	151	13500	13500	13500	151	0.0224	no	no	1335	36.2	1335	30.3
2	26251000	763	482	1371	151	824	645	1535	151	1543	813	2437	151	101	100	100	151	187	101	374	151	1544	813	2437	151	13500	13500	13500	151	0.0000	no	no	947	8.9	947	5.4
2	26252000	758	482	1371	151	806	640	1420	151	1905	829	3357	151	101	100	100	151	187	101	374	151	1905	829	3357	151	13500	13500	13500	151	0.0000	no	no	1066	16.2	1066	10.9
2	26253000	722	478	1187	151	756	632	1236	151	2306	1196	3518	151	101	100	100	151	189	101	374	151	2306	1196	3518	151	13500	13500	13500	151	0.0000	no	no	1187	24.5	1187	18.3
2	26254000	757	515	1292	151	779	636	1328	151	2189	1196	3518	151	101	100	100	151	189	101	374	151	2189	1196	3518	151	13500	13500	13500	151	0.0000	no	no	1187	24.5	1187	18.3
2	26255000	763	524	1204	151	781	632	1236	151	2011	1150	3498	151	101	100	100	151	185	101	374	151	2011	1150	3498	151	13500	13500	13500	151	0.0000	no	no	1187	24.5	1187	18.3
2	26256000	766	524	1204	151	783	632	1236	151	2052	1013	3437	151	101	100	100	151	184	101	374	151	2052	1013	3437	151	13500	13500	13500	151	0.0000	no	no	1187	24.5	1187	18.3
2	26257000	775	524	1204	151	791	632	1236	151	2252	1196	3518	151	100	100	100	151	182	103	396	151	2252	1196	3518	151	13500	13500	13500	151	0.0000	no	no	1187	24.5	1187	18.3
2	26258000	802	525	1250	151	815	634	1282	151	2497	1380	3598	151	100	100	100	151	179	101	374	151	2497	1380	3598	151	13500	13500	13500	151	0.0000	no	no	1187	24.5	1187	18.3
2	26259000	881	528	1387	151	891	640	1420	151	2603	1518	3658	151	100	100	100	151	175	95	305	151	2603	1518	3658	151	13500	13500	13500	151	0.0000	no	no	1187	24.5	1187	18.3
2	26260000	1858	1013	3437	151	1858	1013	3437	151	2673	1564	3678	151	100	100	100	151	170	95	305	151	2673	1564	3678	151	13500	13500	13500	151	0.0000	no	no	1187	24.5	1187	18.3
2	26261000	1691	1013	3437	151	1691	1013	3437	151	2599	1380	3598	151	100	100	100	151	166	24	276	151	2599	1380	3598	151	13500	13500	13500	151	0.0000	no	no	1508	50.6	1508	45.7
2	26262000	1659	996	2518	151	1659	996	2518	151	2482	1380	3598	151	100	100	100	151	161	24	276	151	2482	1380	3598	151	13500	13500	13500	151	0.0000	no	no	1508	50.6	1508	45.7
2	26263000	1609	996	2518	151	1609	996	2518	151	2462	1380	3598	151	100	100	100	151	159	24	276	151	2462	1380	3598	151	13500	13500	13500	151	0.0000	no	no	1508	50.6	1508	45.7
2	26264000	1410	950	2498	151	1413	996	2518	151	2579	1564	3678	151	100	100	100	151	159	24	276	151	2579	1564	3678	151	13500	13500	13500	151	0.0000	no	no	1508	50.6	1508	45.7
2	26265000	1346	664	2357	151	1360	664	2357	151	2577	1564	3678	151	100	100	100	151	159	24	276	151	2577	1564	3678	151	13500	13500	13500	151	0.0000	no	no	1508	50.6	1508	45.7
2	26266000	1506	672	3277	151	1520	672	3277	151	2630	1564	3678	151	100	100	100	151	154	24	276	151	2630	1564	3678	151	13500	13500	13500	151	0.0000	no	no	1508	50.6	1508	45.7
2	26267000	1897	1013	3437	151	1900	1013	3437	151	2789	1772	3759	151	100	100	100	151	154	24	276	151	2789	1772	3759	151	13500	13500	13500	151	0.0000	no	no	1508	50.6	1508	45.7
2	26268000	1195	666	2587	151	1216	771	2647	151	2915	1772	3759	151	100	100	100	151	154	24	276	151	2915	1772	3759	151	13500	13500	13500	151	0.0000	no	no	1508	50.6	1508	45.7
2	26269000	966	632	1236	151	1005	706	1294	151	2926	1334	3578	151	100	100	100	151	156	24	276	151	2926	1334	3578	151	13500	13500	13500	151	0.0000	no	no	1456	46.5	1456	41.3
2	26270000	960	632	1236	151	1034	650	1650	151	2223	1196	3518	151	100	100	100	151	264	118	1598	151	2223	1196	3518	151	13500	13500	13500	151	0.0000	no	no	1456	46.5	1456	41.3
2	26271000	950	632	1236	151	985	632	1236	151	2043	1184	2828	151	100	100	100	151	158	24	276	151	2043	1184	2828	151	13500	13500	13500	151	0.0000	no	no	1456	46.5	1456	41.3
2	26272000	961	632	1236	151	993	748	1252	151	2078	1184	2828	151	100	100	100	151	160	24	276	151	2078	1184	2828	151	13500	13500	13500	151	0.0000	no	no	1456	46.5	1456	41.3
2	26273000	1024	656	1831	151	1054	796	1855	151	2075	1364	2678	151	100	100	100	151	164	93	282	151	2075	1364	2678	151	13500	13500	13500	151	0.0000	no	no	1456	46.5	1456	41.3
2	26274000	1010	718	1432	151	1021	764	1436	151	2066	1368	2908	151	100	100	100	151	167	93	282	151	2066	1368	2908	151	13500	13500	13500	151	0.0000	no	no	1456	46.5	1456	41.3
2	26275000	1057	796	1855	151	1057	796	1855	151	2134	1380	3598	151	103	100	100	151	165	93	282	151	2134	1380	3598	151	13500	13500	13500	151	0.0000	no	no	1456	46.5	1456	41.3
2	26276000	1145	800	1924	151	1145	800	1924	151	2137	1380	3598	151	103	100	100	151	168	93	282	151	2137	1380	3598	151	13500	13500	13500	151	0.0000	no	no	1456	46.5	1456	41.3
2	26277000	1097	796	1855	151	1103	796	1855	151	2103	1380	3598	151	103	100	100	151	166	93	282	151	2103	1380	3598	151	13500	13500	13500	151	0.0000	no	no	1456	46.5	1456	41.3
2	26278000	1081	796	1855	151	1081	796	1855	151	2122	1380	3598	151	103	100	100	151	166	93	282	151	2122	1380	3598	151	13500	13500	13500	151	0.0000	no	no	1456	46.5	1456	41.3
2	26279000	1095	796	1855	151	1095	796	1855	151	2105	1380	3598	151	103	100	100	151	166	93	282	151	2105	1380	3598	151	13500	13500	13500	151	0.0000	no	no	1456	46.5	1456	41.3
2	26280000	1088	784	1666	151	1088	784	1666	151	2146	1564	3678	151	103	100	100	151	166	93	282	151	2146	1564	3678	151	13500	13500	13500	151	0.0000	no	no	1456	46.5	1456	41.3
2	26281000	1081	784	1666	151	1081	784	1666	151	2095	1518	3658	151	103	100	100	151	164	93	282	151	2095	1518	3658	151	13500	13500	13500	151	0.0000	no	no	1456	46.5	1456	41.3
2	26282000	1089	780	1620	151	1089	780	1620	151	2118	1380	3598	151	100	100	100	151	164	93	282	151	2118	1380	3598	151	13500	13500	13500	151	0.0000	no	no	1456	46.5	1456	41.3
2	26283000	1079	780	1620	151	1079	780	1620	151	2469	1564	3678	151	100	100	100	151	164	93	282	151	2469	1564	3678	151	13500	13500	13500	151	0.0000	no	no	1456	46.5	1456	41.3
2	26284000	1049	764	1436	151	1052	764	1436	151	2871	1772	3759	151	100	100	100	151	164	93	282	151	2871	1772	3759	151	13500	13500	13500	151	0.0000	no	no	1035	14.4	1035	9.4
2	26285000	1037	764	1436	151	1040	764	1436	151	3111	1772	3759	151	100	100	100	151	164	93	282	151	3111	1772	3759	151	13500	13500	13500	151	0.0000	no	no	1035	14.4	1035	9.4
2	26286000	1046	902	1448	151	1046	902	1448	151	3051	1772	3759	151	100	100	100	151	162	93	282	151	3051	1772	3759	151	13500	13500	13500	151	0.0000	no	no	1035	14.4	1035	9.4
2	26287000	1040	886	1264	151	1040	886	1264	151	2683	1334	3578	151	100	100	100	151	162	93	282	151	2683	1334	3578	151	13500	13500	13500	151	0.0000	no	no	1035	14.4	1035	9.4
2	26288000	1024	906	1494	151	1024	906	1494	151	2405	1518	3658	151	100	100	100	151	162	93	282	151	2405	1518	3658	151	13500	13500	13500	151	0.0000	no	no	1035	14.4	1035	9.4
2	26289000	1048	964	1636	151	1048	964	1636	151	2348	1380	3598	151	100	100	100	151	162	93	282	151	2348	1380	3598	151	13500	13500	13500	151	0.0000	no	no	1035	14.4	1035	9.4
2	26290000	1034	948	1452	151	1034	948	1452	151	2364	1334	3578	151	100	100	100	151	165	93	282	151	2364	1334	3578	151	13500	13500	13500	151	0.0000	no	no	1035	14.4	1035	9.4
2	26291000	1060	968	1682	151	1060	968	1682	151	2354	1518	3658	151	100	100	100	151	167	93	282	151	2354	1518	3658	151	13500	13500	13500	151	0.0000	no	no	1944	75.6	1944	72.9
2	26292000	1056	968	1682	151	1056	968	1682	151	2430	1564	3678	151	100	100	100	151	171	93	282	151	2430	1564	3678	151	13500	13500	13500	151	0.0000	no	no	1047	15.1	1047	9.9
2	26293000	1058	980	1879	151	1058	980	1879	151	2588	1564	3678	151	100	100	100	151	182	97	328	151	2588	1564	3678	151	13500	13500	13500	151	0.0000	no	no	1047	15.1	1047	9.9
2	26294000	1047	958	1567	151	1047	958	1567	151	2583	1564	3678	151	100	100	100	151	182	97	328	151	2583	1564	3678	151	13500	13500	13500	151	0.0000	no	no	1047	15.1	1047	9.9
2	26295000	1007	718	1432	151	1008	718	1432	151	2493	1564	3678	151	100	100	100	151	184	97	328	151	2493	1564	3678	151	13500	13500	13500	151	0.0000	no	no	1047	15.1	1047	9.9
2	26296000	938	612	1278	151	941	634	1282	151	2452	1564	3678	151	100	100	100	151	192	97	328	151	2452	1564	3678	151	13500	13500	13500	151	0.0000	no	no	1047	15.1	1047	9.9
2	26297000	921	602	1048	151	924	624	1052	151	2291	1380	3598	151	100	100	100	151	196	97	328	151	2291	1380	3598	151	13500	13500	13500	151	0.0000	no	no	1047	15.1	1047	9.9
2	26298000	916	602	1048	151	919	624	1052	151	2248	1380	3598	151	100	100	100	151	199	120	330	151	2248	1380	3598	151	13500	13500	13500	151	0.0000	no	no	1047	15.1	1047	9.9
2	26299000	916	602	1048	151	919	624	1052	151	2246	1380	3598	151	100	100	100	151	199	120	330	151	2246	1380	3598	151	13500	13500	13500	151	0.0000	no	no	1047	15.1	1047	9.9
2	26300000	928	632	1236	151	930	632	1236	151	2291	1380	3598	151	100	100	100	151	199	120	330	151	2291	1380	3598	151	13500	13500	13500	151	0.0000	no	no	1047	15.1	1047	9.9
2	26301000	958	642	1466	151	958	642	1466	151	2270	1380	3598	151	100	100	100	151	218	120	330	151	2270	1380	3598	151	13500	13500	13500	151	0.0000	no	no	1047	15.1	1047	9.9
2	26302000	994	750	1849	151	995	750	1849	151	2252	1564	3678	151	100	100	100	151	225	120	330	151	2252	1564	3678	151	13500	13500	13500	151	0.0000	no	no	1327	35.6	1327	29.7
2	26303000	944	634	1282	151	945	634	1282	151	2134	1368	2908	151	100	100	100	151	233	128	411	151	2134	1368	2908	151	13500	13500	13500	151	0.0000	no	no	1327	35.6	1327	29.7
2	26304000	944	632	1236	151	944	632	1236	151	2143	1364	2678	151	100	100	100	151	236	140	480	151	2143	1364	2678	151	13500	13500	13500	151	0.0000	no	no	1327	35.6	1327	29.7
2	26305000	943	634	1282	151	944	634	1282	151	2144	1552	2989	151	100	100	100	151	241	140	480	151	2144	1552	2989	151	13500	13500	13500	151	0.0000	no	no	1327	35.6	1327	29.7
2	26306000	973	640	1420	151	974	640	1420	151	2095	1364	2678	151	100	100	100	151	241	140	480	151	2095	1364	2678	151	13500	13500	13500	151	0.0000	no	no	1327	35.6	1327	29.7
2	26307000	1008	780	1620	151	1009	780	1620	151	2177	1368	2908	151	100	100	100	151	240	140	480	151	2177	1368	2908	151	13500	13500	13500	151	0.0000	no	no	1327	35.6	1327	29.7
2	26308000	1041	796	1855	151	1041	796	1855	151	2136	1380	3598	151	100	100	100	151	242	140	480	151	2136	1380	3598	151	13500	13500	13500	151	0.0000	no	no	1327	35.6	1327	29.7
2	26309000	1047	784	1666	151	1048	784	1666	151	2201	1380	3598	151	100	100	100	151	242	140	480	151	2201	1380	3598	151	13500	13500	13500	151	0.0000	no	no	1327	35.6	1327	29.7
2	26310000	1043	648	1604	151	1044	648	1604	151	2219	1564	3678	151	100	100	100	151	237	124	376	151	2219	1564	3678	151	13500	13500	13500	151	0.0000	no	no	1327	35.6	1327	29.7
2	26311000	1047	768	1482	151	1048	768	1482	151	2301	1564	3678	151	100	100	100	151	237	124	376	151	2301	1564	3678	151	13500	13500	13500	151	0.0000	no	no	1327	35.6	1327	29.7
2	26312000	1245	813	2437	151	1246	813	2437	151	2234	1380	3598	151	100	100	100	151	240	124	376	151	2234	1380	3598	151	13500	13500	13500	151	0.0000	no	no	1327	35.6	1327	29.7
2	26313000	1394	813	2437	151	1395	813	2437	151	2091	1322	2888	151	100	100	100	151	239	124	376	151	2091	1322	2888	151	13500	13500	13500	151	0.0000	no	no	1327	35.6	1327	29.7
2	26314000	1397	813	2437	151	1397	813	2437	151	2068	1180	2598	151	100	100	100	151	244	124	376	151	2068	1180	2598	151	13500	13500	13500	151	0.0000	no	no	1327	35.6	1327	29.7
2	26315000	1332	950	2498	151	1332	950	2498	151	1930	1138	2808	151	100	100	100	151	245	124	376	151	1930	1138	2808	151	13500	13500	13500	151	0.0000	no	no	1327	35.6	1327	29.7
2	26316000	1241	934	1873	151	1241	934	1873	151	1763	996	2518	151	100	100	100	151	252	124	376	151	1763	996	2518	151	13500	13500	13500	151	0.0000	no	no	1327	35.6	1327	29.7
2	26317000	1232	796	1855	151	1239	796	1855	151	1777	1180	2598	151	100	100	100	151	257	132	434	151	1777	1180	2598	151	13500	13500	13500	151	0.0000	no	no	1327	35.6	1327	29.7
2	26318000	1239	796	1855	151	1254	796	1855	151	1786	1134	2578	151	100	100	100	151	283	156	572	151	1786	1134	2578	151	13500	13500	13500	151	0.0000	no	no	1327	35.6	1327	29.7
2	26319000	1341	980	1879	151	1341	980	1879	151	1868	1180	2598	151	100	100	100	151	268	132	434	151	1868	1180	2598	151	13500	13500	13500	151	0.0000	no	no	1327	35.6	1327	29.7
2	26320000	1346	980	1879	151	1346	980	1879	151	1844	1180	2598	151	100	100	100	151	267	132	434	151	1844	1180	2598	151	13500	13500	13500	151	0.0000	no	no	1327	35.6	1327	29.7
2	26321000	1373	980	1879	151	1383	980	1879	151	1841	1364	2678	151	100	100	100	151	271	140	480	151	1841	1364	2678	151	13500	13500	13500	151	0.0000	no	no	1327	35.6	1327	29.7
2	26322000	1347	980	1879	151	1360	980	1879	151	1910	1364	2678	151	100	100	100	151	277	144	503	151	1910	1364	2678	151	13500	13500	13500	151	0.0000	no	no	1327	35.6	1327	29.7
2	26323000	1495	996	2518	151	1532	996	2518	151	2084	1180	2598	151	100	100	100	151	276	144	503	151	2105	1318	2658	151	13500	13500	13500	151	0.0000	no	no	1327	35.6	1327	29.7
2	26324000	1819	1013	3437	151	1826	1013	3437	151	2202	1334	3578	151	100	100	100	151	275	144	503	151	2202	1334	3578	151	13500	13500	13500	151	0.0000	no	no	1327	35.6	1327	29.7
2	26325000	1831	1180	2598	151	1831	1180	2598	151	2399	1564	3678	151	100	100	100	151	274	144	503	151	2399	1564	3678	151	13500	13500	13500	151	0.0000	no	no	962	10.3	962	6.0
2	26326000	1341	980	1879	151	1341	980	1879	151	2499	1564	3678	151	100	100	100	151	273	144	503	151	2499	1564	3678	151	13500	13500	13500	151	0.0000	no	no	962	10.3	962	6.0
2	26327000	1317	980	1879	151	1317	980	1879	151	2522	1564	3678	151	100	100	100	151	269	144	503	151	2522	1564	3678	151	13500	13500	13500	151	0.0000	no	no	962	10.3	962	6.0
2	26328000	1302	980	1879	151	1302	980	1879	151	2758	1772	3759	151	100	100	100	151	267	140	480	151	2758	1772	3759	151	13500	13500	13500	151	0.0000	no	no	962	10.3	962	6.0
2	26329000	1264	755	1918	151	1264	755	1918	151	2699	1772	3759	151	100	100	100	151	253	132	434	151	2699	1772	3759	151	13500	13500	13500	151	0.0000	no	no	962	10.3	962	6.0
2	26330000	1187	656	1831	151	1187	656	1831	151	2435	1564	3678	151	100	100	100	151	253	132	434	151	2435	1564	3678	151	13500	13500	13500	151	0.0000	no	no	962	10.3	962	6.0
2	26331000	1145	656	1831	151	1147	656	1831	151	2153	1318	2658	151	100	100	100	151	256	132	434	151	2153	1318	2658	151	13500	13500	13500	151	0.0000	no	no	962	10.3	962	6.0
2	26332000	1134	656	1831	151	1136	656	1831	151	2103	1364	2678	151	100	100	100	151	256	132	434	151	2103	1364	2678	151	13500	13500	13500	151	0.0000	no	no	962	10.3	962	6.0
2	26333000	1243	664	2357	151	1245	664	2357	151	2131	1380	3598	151	100	100	100	151	257	132	434	151	2131	1380	3598	151	13500	13500	13500	151	0.0000	no	no	962	10.3	962	6.0
2	26334000	1098	575	2257	151	1109	664	2357	151	2140	1196	3518	151	100	100	100	151	269	138	468	151	2140	1196	3518	151	13500	13500	13500	151	0.0000	no	no	962	10.3	962	6.0
2	26335000	1021	571	1801	151	1035	656	1831	151	2262	1380	3598	151	100	100	100	151	242	126	398	151	2262	1380	3598	151	13500	13500	13500	151	0.0000	no	no	962	10.3	962	6.0
2	26336000	917	305	1691	151	959	656	1831	151	2128	1380	3598	151	100	100	100	151	238	132	434	151	2128	1380	3598	151	13500	13500	13500	151	0.0000	no	no	962	10.3	962	6.0
2	26337000	820	296	1507	151	853	648	1604	151	2048	1196	3518	151	100	100	100	151	230	124	376	151	2048	1196	3518	151	13500	13500	13500	151	0.0000	no	no	962	10.3	962	6.0
2	26338000	770	280	1139	151	812	632	1236	151	1975	1184	2828	151	100	100	100	151	238	124	376	151	1975	1184	2828	151	13500	13500	13500	151	0.0000	no	no	962	10.3	962	6.0
2	26339000	796	409	1163	151	848	632	1236	151	2006	1196	3518	151	100	100	100	151	233	124	376	151	2006	1196	3518	151	13500	13500	13500	151	0.0000	no	no	962	10.3	962	6.0
2	26340000	780	409	1163	151	831	632	1236	151	1997	1196	3518	151	100	100	100	151	220	121	342	151	1997	1196	3518	151	13500	13500	13500	151	0.0000	no	no	962	10.3	962	6.0
2	26341000	769	405	979	151	819	626	1098	151	1940	1364	2678	151	100	100	100	151	223	121	342	151	1940	1364	2678	151	13500	13500	13500	151	0.0000	no	no	962	10.3	962	6.0
2	26342000	792	513	1200	151	821	632	1236	151	1979	1380	3598	151	100	100	100	151	225	121	342	151	1979	1380	3598	151	13500	13500	13500	151	0.0000	no	no	962	10.3	962	6.0
2	26343000	792	513	1200	151	821	632	1236	151	1990	1368	2908	151	100	100	100	151	225	121	342	151	1990	1368	2908	151	13500	13500	13500	151	0.0000	no	no	962	10.3	962	6.0
2	26344000	804	510	1062	151	825	626	1098	151	2084	1380	3598	151	100	100	100	151	225	121	342	151	2084	1380	3598	151	13500	13500	13500	151	0.0000	no	no	962	10.3	962	6.0
2	26345000	818	478	1187	151	840	632	1236	151	2154	1380	3598	151	100	100	100	151	227	124	376	151	2154	1380	3598	151	13500	13500	13500	151	0.0000	no	no	921	7.6	921	4.5
2	26346000	805	475	1050	151	830	626	1098	151	2144	1380	3598	151	100	100	100	151	225	121	342	151	2144	1380	3598	151	13500	13500	13500	151	0.0000	no	no	921	7.6	921	4.5
2	26347000	835	480	1279	151	859	636	1328	151	1759	1150	3498	151	100	100	100	151	220	120	330	151	1759	1150	3498	151	13500	13500	13500	151	0.0000	no	no	921	7.6	921	4.5
2	26348000	919	487	1601	151	945	650	1650	151	1609	996	2518	151	100	100	100	151	217	28	322	151	1611	996	2518	151	13500	13500	13500	151	0.0000	no	no	921	7.6	921	4.5
2	26349000	986	522	1614	151	1000	650	1650	151	1542	996	2518	151	100	100	100	151	217	28	322	151	1542	996	2518	151	13500	13500	13500	151	0.0000	no	no	921	7.6	921	4.5
2	26350000	1111	582	1807	151	1118	656	1831	151	1537	984	1948	151	100	100	100	151	218	28	322	151	1537	984	1948	151	13500	13500	13500	151	0.0000	no	no	921	7.6	921	4.5
2	26351000	1147	656	1831	151	1149	656	1831	151	1562	984	1948	151	100	100	100	151	221	28	322	151	1562	984	1948	151	13500	13500	13500	151	0.0000	no	no	921	7.6	921	4.5
2	26352000	1164	658	1900	151	1164	658	1900	151	1568	996	2518	151	100	100	100	151	227	29	334	151	1568	996	2518	151	13500	13500	13500	151	0.0000	no	no	921	7.6	921	4.5
2	26353000	1177	664	2357	151	1178	664	2357	151	1639	996	2518	151	100	100	100	151	237	32	368	151	1639	996	2518	151	13500	13500	13500	151	0.0000	no	no	921	7.6	921	4.5
2	26354000	1040	656	1831	151	1050	656	1831	151	1757	1196	3518	151	100	100	100	151	217	28	322	151	1757	1196	3518	151	13500	13500	13500	151	0.0000	no	no	921	7.6	921	4.5
2	26355000	968	578	1587	151	977	648	1604	151	1914	1196	3518	151	100	100	100	151	212	28	322	151	1914	1196	3518	151	13500	13500	13500	151	0.0000	no	no	921	7.6	921	4.5
2	26356000	977	582	1807	151	986	656	1831	151	1797	1013	3437	151	100	100	100	151	206	28	322	151	1797	1013	3437	151	13500	13500	13500	151	0.0000	no	no	921	7.6	921	4.5
2	26357000	1217	658	1900	151	1230	658	1900	151	1667	996	2518	151	100	100	100	151	206	28	322	151	1667	996	2518	151	13500	13500	13500	151	0.0000	no	no	921	7.6	921	4.5
2	26358000	1337	664	2357	151	1346	664	2357	151	1632	1180	2598	151	100	100	100	151	204	28	322	151	1632	1180	2598	151	13500	13500	13500	151	0.0000	no	no	921	7.6	921	4.5
2	26359000	1318	656	1831	151	1328	656	1831	151	1607	1180	2598	151	100	100	100	151	204	28	322	151	1613	1180	2598	151	13500	13500	13500	151	0.0000	no	no	921	7.6	921	4.5
2	26360000	1346	656	1831	151	1388	656	1831	151	1693	1196	3518	151	100	100	100	151	203	28	322	151	1728	1196	3518	151	13500	13500	13500	151	0.0000	no	no	921	7.6	921	4.5
2	26361000	1442	767	2417	151	1468	813	2437	151	1792	1196	3518	151	100	100	100	151	206	28	322	151	1809	1196	3518	151	13500	13500	13500	151	0.0000	no	no	921	7.6	921	4.5
2	26362000	1526	813	2437	151	1534	813	2437	151	1743	1180	2598	151	100	100	100	151	202	28	322	151	1743	1180	2598	151	13500	13500	13500	151	0.0000	no	no	959	10.2	959	5.9
2	26363000	1687	996	2518	151	1687	996	2518	151	1827	1180	2598	151	100	100	100	151	203	29	334	151	1827	1180	2598	151	13500	13500	13500	151	0.0000	no	no	959	10.2	959	5.9
2	26364000	1719	1000	2748	151	1719	1000	2748	151	1842	1196	3518	151	100	100	100	151	203	29	334	151	1842	1196	3518	151	13500	13500	13500	151	0.0000	no	no	959	10.2	959	5.9
2	26365000	1623	996	2518	151	1642	996	2518	151	1726	1180	2598	151	100	100	100	151	202	29	334	151	1745	1180	2598	151	13500	13500	13500	151	0.0000	no	no	959	10.2	959	5.9
2	26366000	1392	744	2408	151	1491	950	2498	151	1660	996	2518	151	100	100	100	151	204	29	334	151	1721	996	2518	151	13500	13500	13500	151	0.0000	no	no	959	10.2	959	5.9
2	26367000	1237	479	1753	151	1374	656	1831	151	1662	996	2518	151	100	100	100	151	205	32	368	151	1732	1180	2598	151	13500	13500	13500	151	0.0000	no	no	959	10.2	959	5.9
2	26368000	1243	479	1753	151	1403	750	1849	151	1536	996	2518	151	100	100	100	151	205	32	368	151	1617	996	2518	151	13500	13500	13500	151	0.0000	no	no	1273	31.2	1273	25.1
2	26369000	1235	525	1777	151	1485	980	1879	151	1509	996	2518	151	100	100	100	151	384	118	1598	151	1630	996	2518	151	13500	13500	13500	151	0.0000	no	no	1273	31.2	1273	25.1
2	26370000	1174	525	1777	151	1660	996	2518	151	1615	996	2518	151	100	100	100	151	868	128	1887	151	1758	1180	2598	151	13500	13500	13500	151	0.0000	no	no	1273	31.2	1273	25.1
2	26371000	1110	540	2196	151	1795	1196	3518	151	1846	1013	3437	151	100	100	100	151	1508	228	2622	151	1855	1196	3518	151	13500	13500	13500	151	0.0000	no	no	1273	31.2	1273	25.1
2	26372000	1175	540	2196	151	1703	1134	2578	151	1710	1180	2598	151	100	100	100	151	705	128	1887	151	1710	1180	2598	151	13500	13500	13500	151	0.0000	no	no	1186	24.4	1186	18.3
2	26373000	1188	537	1852	151	1571	996	2518	151	1585	1180	2598	151	100	100	100	151	385	118	1598	151	1585	1180	2598	151	13500	13500	13500	151	0.0000	no	no	1186	24.4	1186	18.3
2	26374000	1483	579	3177	151	1733	1013	3437	151	1745	1150	3498	151	100	100	100	151	258	100	1199	151	1745	1150	3498	151	13500	13500	13500	151	0.0000	no	no	1186	24.4	1186	18.3
2	26375000	1390	540	2196	151	1621	1180	2598	151	1621	1180	2598	151	100	100	100	151	201	48	476	151	1621	1180	2598	151	13500	13500	13500	151	0.0000	no	no	1186	24.4	1186	18.3
2	26376000	1478	644	2568	151	1634	1184	2828	151	1634	1184	2828	151	100	100	100	151	194	42	441	151	1634	1184	2828	151	13500	13500	13500	151	0.0000	no	no	1186	24.4	1186	18.3
2	26377000	1653	650	3257	151	1755	1196	3518	151	1755	1196	3518	151	100	100	100	151	193	42	441	151	1755	1196	3518	151	13500	13500	13500	151	0.0000	no	no	1186	24.4	1186	18.3
2	26378000	1681	590	3196	151	1773	1196	3518	151	1773	1196	3518	151	100	100	100	151	193	42	441	151	1773	1196	3518	151	13500	13500	13500	151	0.0000	no	no	1186	24.4	1186	18.3
2	26379000	1616	590	3196	151	1703	1196	3518	151	1703	1196	3518	151	100	100	100	151	193	40	430	151	1703	1196	3518	151	13500	13500	13500	151	0.0000	no	no	1186	24.4	1186	18.3
2	26380000	1472	590	3196	151	1604	1196	3518	151	1604	1196	3518	151	100	100	100	151	193	40	430	151	1604	1196	3518	151	13500	13500	13500	151	0.0000	no	no	1005	12.7	1005	7.9
2	26381000	1380	586	2277	151	1534	1184	2828	151	1534	1184	2828	151	100	100	100	151	181	40	430	151	1534	1184	2828	151	13500	13500	13500	151	0.0000	no	no	891	6.3	891	3.5
2	26382000	1275	583	1876	151	1537	1180	2598	151	1537	1180	2598	151	100	100	100	151	181	40	430	151	1537	1180	2598	151	13500	13500	13500	151	0.0000	no	no	891	6.3	891	3.5
2	26383000	1275	572	1870	151	1489	1180	2598	151	1489	1180	2598	151	100	100	100	151	166	40	430	151	1489	1180	2598	151	13500	13500	13500	151	0.0000	no	no	891	6.3	891	3.5
2	26384000	1262	586	2277	151	1421	813	2437	151	1421	813	2437	151	100	100	100	151	175	40	430	151	1421	813	2437	151	13500	13500	13500	151	0.0000	no	no	891	6.3	891	3.5
2	26385000	1175	536	1783	151	1275	796	1855	151	1270	796	1855	151	100	100	100	151	171	40	430	151	1275	796	1855	151	13500	13500	13500	151	0.0224	no	no	891	6.3	891	3.5
2	26386000	1248	705	1843	151	1295	796	1855	151	1295	796	1855	151	100	100	100	151	173	34	392	151	1295	796	1855	151	13500	13500	13500	151	0.0224	no	no	1842	71.9	1842	68.8
2	26387000	1242	784	1666	151	1268	784	1666	151	1268	784	1666	151	100	100	100	151	173	34	392	151	1268	784	1666	151	13500	13500	13500	151	0.0905	no	no	1842	71.9	1842	68.8
2	26388000	1309	796	1855	151	1326	796	1855	151	1321	796	1855	151	100	100	100	151	167	66	579	151	1326	796	1855	151	13500	13500	13500	151	0.0224	no	no	1676	62.7	1676	58.5
2	26389000	1436	980	1879	151	1439	980	1879	151	1439	980	1879	151	100	100	100	151	147	34	392	151	1439	980	1879	151	13500	13500	13500	151	0.0000	no	no	1676	62.7	1676	58.5
2	26390000	1481	1122	1966	151	1482	1122	1966	151	1482	1122	1966	151	100	100	100	151	153	34	392	151	1482	1122	1966	151	13500	13500	13500	151	0.0000	no	no	1676	62.7	1676	58.5
2	26391000	1591	1180	2598	151	1591	1180	2598	151	1591	1180	2598	151	100	100	100	151	153	34	392	151	1591	1180	2598	151	13500	13500	13500	151	0.0000	no	no	1676	62.7	1676	58.5
2	26392000	2264	1196	3518	151	2264	1196	3518	151	2264	1196	3518	151	100	100	100	151	151	34	392	151	2264	1196	3518	151	13500	13500	13500	151	0.0000	no	no	3205	94.4	3205	94.1
2	26393000	2232	1196	3518	151	2232	1196	3518	151	2232	1196	3518	151	100	100	100	151	149	34	392	151	2232	1196	3518	151	13500	13500	13500	151	0.0000	no	no	1463	47.1	1463	41.9
2	26394000	1781	1180	2598	151	1783	1180	2598	151	1783	1180	2598	151	100	100	100	151	149	34	392	151	1783	1180	2598	151	13500	13500	13500	151	0.0000	no	no	1463	47.1	1463	41.9
2	26395000	1741	1180	2598	151	1741	1180	2598	151	1741	1180	2598	151	0	0	0	151	148	34	392	151	1741	1180	2598	151	13500	13500	13500	151	0.0000	no	no	1463	47.1	1463	41.9
2	26396000	1738	1168	1973	151	1738	1168	1973	151	1738	1168	1973	151	0	0	0	151	139	34	392	151	1738	1168	1973	151	13500	13500	13500	151	0.0000	no	no	1463	47.1	1463	41.9
2	26397000	1875	1180	2598	151	1876	1180	2598	151	1876	1180	2598	151	0	0	0	151	132	32	368	151	1876	1180	2598	151	13500	13500	13500	151	0.0000	no	no	1463	47.1	1463	41.9
2	26398000	1940	1180	2598	151	1940	1180	2598	151	1940	1180	2598	151	0	0	0	151	133	32	368	151	1940	1180	2598	151	13500	13500	13500	151	0.0000	no	no	1463	47.1	1463	41.9
2	26399000	2101	1548	2759	151	2101	1548	2759	151	2101	1548	2759	151	0	0	0	151	117	32	368	151	2101	1548	2759	151	13500	13500	13500	151	0.0000	no	no	1376	39.7	1376	34.1
2	26400000	2124	1548	2759	151	2124	1548	2759	151	2124	1548	2759	151	0	0	0	151	93	25	287	151	2124	1548	2759	151	13500	13500	13500	151	0.0000	no	no	1376	39.7	1376	34.1
2	26401000	2177	1564	3678	151	2177	1564	3678	151	2177	1564	3678	151	0	0	0	151	80	24	276	151	2177	1564	3678	151	13500	13500	13500	151	0.0000	no	no	1376	39.7	1376	34.1
2	26402000	2726	1564	3678	151	2726	1564	3678	151	2726	1564	3678	151	0	0	0	151	78	24	276	151	2726	1564	3678	151	13500	13500	13500	151	0.0000	no	no	1376	39.7	1376	34.1
2	26403000	2346	1518	3658	151	2346	1518	3658	151	2346	1518	3658	151	0	0	0	151	74	24	276	151	2346	1518	3658	151	13500	13500	13500	151	0.0000	no	no	1288	32.4	1288	26.3
2	26404000	2030	1380	3598	151	2030	1380	3598	151	2030	1380	3598	151	0	0	0	151	73	24	276	151	2030	1380	3598	151	13500	13500	13500	151	0.0000	no	no	1288	32.4	1288	26.3
2	26405000	1824	1364	2678	151	1824	1364	2678	151	1824	1364	2678	151	0	0	0	151	73	24	276	151	1824	1364	2678	151	13500	13500	13500	151	0.0000	no	no	1288	32.4	1288	26.3
2	26406000	1837	1368	2908	151	1837	1368	2908	151	1837	1368	2908	151	0	0	0	151	71	18	207	151	1837	1368	2908	151	13500	13500	13500	151	0.0000	no	no	1288	32.4	1288	26.3
2	26407000	1692	996	2518	151	1692	996	2518	151	1692	996	2518	151	0	0	0	151	64	16	184	151	1692	996	2518	151	13500	13500	13500	151	0.0000	no	no	1288	32.4	1288	26.3
2	26408000	1626	996	2518	151	1626	996	2518	151	1626	996	2518	151	0	0	0	151	57	16	184	151	1626	996	2518	151	13500	13500	13500	151	0.0000	no	no	1288	32.4	1288	26.3
2	26409000	1580	980	1879	151	1580	980	1879	151	1580	980	1879	151	0	0	0	151	57	16	184	151	1580	980	1879	151	13500	13500	13500	151	0.0000	no	no	1288	32.4	1288	26.3
2	26410000	1728	1180	2598	151	1728	1180	2598	151	1728	1180	2598	151	0	0	0	151	57	16	184	151	1728	1180	2598	151	13500	13500	13500	151	0.0000	no	no	1288	32.4	1288	26.3
2	26411000	1815	1180	2598	151	1815	1180	2598	151	1815	1180	2598	151	0	0	0	151	50	16	184	151	1815	1180	2598	151	13500	13500	13500	151	0.0000	no	no	1522	51.7	1522	46.8
2	26412000	1712	1000	2748	151	1712	1000	2748	151	1712	1000	2748	151	0	0	0	151	44	16	184	151	1712	1000	2748	151	13500	13500	13500	151	0.0000	no	no	1522	51.7	1522	46.8
2	26413000	1260	980	1879	151	1266	980	1879	151	1266	980	1879	151	0	0	0	151	44	16	184	151	1266	980	1879	151	13500	13500	13500	151	0.0000	no	no	1716	65.7	1716	61.7
2	26414000	1475	996	2518	151	1475	996	2518	151	1475	996	2518	151	0	0	0	151	42	10	115	151	1475	996	2518	151	13500	13500	13500	151	0.0000	no	no	2050	78.9	2050	77.0
2	26415000	1391	980	1879	151	1391	980	1879	151	1391	980	1879	151	0	0	0	151	42	10	115	151	1391	980	1879	151	13500	13500	13500	151	0.0000	no	no	3168	94.2	3168	93.9
2	26416000	1376	980	1879	151	1376	980	1879	151	1376	980	1879	151	0	0	0	151	42	10	115	151	1376	980	1879	151	13500	13500	13500	151	0.0000	no	no	3168	94.2	3168	93.9
2	26417000	1352	980	1879	151	1356	980	1879	151	1356	980	1879	151	0	0	0	151	42	10	115	151	1356	980	1879	151	13500	13500	13500	151	0.0000	no	no	1609	58.1	1609	53.6
2	26418000	1293	980	1879	151	1297	980	1879	151	1297	980	1879	151	0	0	0	151	42	10	115	151	1297	980	1879	151	13500	13500	13500	151	0.0000	no	no	1609	58.1	1609	53.6
2	26419000	1333	980	1879	151	1333	980	1879	151	1333	980	1879	151	0	0	0	151	42	10	115	151	1333	980	1879	151	13500	13500	13500	151	0.0000	no	no	1609	58.1	1609	53.6
2	26420000	1301	980	1879	151	1303	980	1879	151	1303	980	1879	151	0	0	0	151	42	10	115	151	1303	980	1879	151	13500	13500	13500	151	0.0000	no	no	2769	91.6	2769	91.1
2	26421000	1260	980	1879	151	1261	980	1879	151	1261	980	1879	151	0	0	0	151	42	10	115	151	1261	980	1879	151	13500	13500	13500	151	0.0000	no	no	2769	91.6	2769	91.1
2	26422000	1203	796	1855	151	1211	980	1879	151	1211	980	1879	151	0	0	0	151	42	10	115	151	1211	980	1879	151	13500	13500	13500	151	0.0000	no	no	2769	91.6	2769	91.1
2	26423000	1173	796	1855	151	1174	934	1873	151	1174	934	1873	151	0	0	0	151	42	10	115	151	1174	934	1873	151	13500	13500	13500	151	0.0000	no	no	2769	91.6	2769	91.1
2	26424000	1143	934	1873	151	1150	980	1879	151	1146	980	1879	151	0	0	0	151	42	10	115	151	1150	980	1879	151	13500	13500	13500	151	0.0000	no	no	2011	77.8	2011	75.1
2	26425000	1172	800	1924	151	1180	800	1924	151	1176	800	1924	151	0	0	0	151	42	10	115	151	1180	800	1924	151	13500	13500	13500	151	0.0000	no	no	2011	77.8	2011	75.1
2	26426000	1120	934	1873	151	1135	934	1873	151	1126	934	1873	151	0	0	0	151	42	10	115	151	1135	934	1873	151	13500	13500	13500	151	0.0000	no	no	2011	77.8	2011	75.1
2	26427000	1213	938	1942	151	1217	938	1942	151	1216	938	1942	151	0	0	0	151	42	10	115	151	1217	938	1942	151	13500	13500	13500	151	0.0000	no	no	2011	77.8	2011	75.1
2	26428000	1185	666	2587	151	1202	817	2667	151	1199	666	2587	151	0	0	0	151	42	10	115	151	1202	817	2667	151	13500	13500	13500	151	0.0000	no	no	2011	77.8	2011	75.1
2	26429000	893	574	1404	151	938	642	1466	151	930	640	1420	151	0	0	0	151	42	10	115	151	941	642	1466	151	13500	13500	13500	151	0.1128	no	no	748	1.5	1309	28.2
2	26430000	841	570	1220	151	909	634	1282	151	891	632	1236	151	0	0	0	151	41	8	92	151	909	634	1282	151	13500	13500	13500	151	0.0377	no	no	748	1.5	1309	28.2
2	26431000	837	640	1420	151	885	640	1420	151	885	640	1420	151	0	0	0	151	41	8	92	151	889	640	1420	151	13500	13500	13500	151	0.1128	no	no	1591	56.9	1591	52.3
2	26432000	1175	656	1831	151	1183	656	1831	151	1181	656	1831	151	0	0	0	151	41	8	92	151	1183	656	1831	151	13500	13500	13500	151	0.1057	no	no	1591	56.9	1591	52.3
2	26433000	1193	796	1855	151	1199	796	1855	151	1197	796	1855	151	0	0	0	151	41	8	92	151	1199	796	1855	151	13500	13500	13500	151	0.0224	no	no	1591	56.9	1591	52.3
2	26434000	1209	796	1855	151	1209	796	1855	151	1209	796	1855	151	0	0	0	151	46	16	184	151	1209	796	1855	151	13500	13500	13500	151	0.0224	no	no	1272	31.2	1272	25.1
2	26435000	1185	800	1924	151	1185	800	1924	151	1185	800	1924	151	0	0	0	151	46	16	184	151	1185	800	1924	151	13500	13500	13500	151	0.0000	no	no	1272	31.2	1272	25.1
2	26436000	1097	796	1855	151	1097	796	1855	151	1097	796	1855	151	0	0	0	151	46	16	184	151	1097	796	1855	151	13500	13500	13500	151	0.0224	no	no	1272	31.2	1272	25.1
2	26437000	1046	784	1666	151	1046	784	1666	151	1046	784	1666	151	0	0	0	151	44	8	92	151	1046	784	1666	151	13500	13500	13500	151	0.0905	no	no	1272	31.2	1272	25.1
2	26438000	1027	784	1666	151	1027	784	1666	151	1027	784	1666	151	0	0	0	151	44	8	92	151	1027	784	1666	151	13500	13500	13500	151	0.0905	no	no	1272	31.2	1272	25.1
2	26439000	1023	768	1482	151	1023	768	1482	151	1023	768	1482	151	0	0	0	151	44	8	92	151	1023	768	1482	151	13500	13500	13500	151	0.1318	no	no	1272	31.2	1272	25.1
2	26440000	1019	796	1855	151	1019	796	1855	151	1019	796	1855	151	0	0	0	151	45	10	115	151	1019	796	1855	151	13500	13500	13500	151	0.0224	no	no	1272	31.2	1272	25.1
2	26441000	1028	796	1855	151	1029	796	1855	151	1028	796	1855	151	0	0	0	151	46	10	115	151	1029	796	1855	151	13500	13500	13500	151	0.0224	no	no	1272	31.2	1272	25.1
2	26442000	1000	764	1436	151	1001	764	1436	151	1000	764	1436	151	0	0	0	151	46	16	184	151	1001	764	1436	151	13500	13500	13500	151	0.1342	no	no	1272	31.2	1272	25.1
2	26443000	999	768	1482	151	1001	768	1482	151	999	768	1482	151	0	0	0	151	44	8	92	151	1001	768	1482	151	13500	13500	13500	151	0.1318	no	no	1073	16.6	1073	11.3
2	26444000	1014	780	1620	151	1014	780	1620	151	1014	780	1620	151	0	0	0	151	44	8	92	151	1014	780	1620	151	13500	13500	13500	151	0.1057	no	no	1073	16.6	1073	11.3
2	26445000	1008	780	1620	151	1008	780	1620	151	1008	780	1620	151	0	0	0	151	44	8	92	151	1008	780	1620	151	13500	13500	13500	151	0.1057	no	no	1073	16.6	1073	11.3
2	26446000	1007	768	1482	151	1007	768	1482	151	1007	768	1482	151	0	0	0	151	44	8	92	151	1007	768	1482	151	13500	13500	13500	151	0.1318	no	no	1073	16.6	1073	11.3
2	26447000	1053	796	1855	151	1053	796	1855	151	1053	796	1855	151	0	0	0	151	46	10	115	151	1053	796	1855	151	13500	13500	13500	151	0.0224	no	no	1073	16.6	1073	11.3
2	26448000	1034	784	1666	151	1034	784	1666	151	1034	784	1666	151	0	0	0	151	46	10	115	151	1034	784	1666	151	13500	13500	13500	151	0.0905	no	no	1073	16.6	1073	11.3
2	26449000	999	764	1436	151	999	764	1436	151	999	764	1436	151	0	0	0	151	55	16	184	151	999	764	1436	151	13500	13500	13500	151	0.1342	no	no	1073	16.6	1073	11.3
2	26450000	1008	780	1620	151	1008	780	1620	151	1008	780	1620	151	0	0	0	151	55	16	184	151	1008	780	1620	151	13500	13500	13500	151	0.1057	no	no	1073	16.6	1073	11.3
2	26451000	1001	780	1620	151	1001	780	1620	151	1001	780	1620	151	0	0	0	151	53	16	184	151	1001	780	1620	151	13500	13500	13500	151	0.1057	no	no	1073	16.6	1073	11.3
2	26452000	997	780	1620	151	997	780	1620	151	997	780	1620	151	0	0	0	151	56	16	184	151	997	780	1620	151	13500	13500	13500	151	0.1057	no	no	1073	16.6	1073	11.3
2	26453000	960	764	1436	151	960	764	1436	151	960	764	1436	151	0	0	0	151	60	16	184	151	960	764	1436	151	13500	13500	13500	151	0.1342	no	no	1073	16.6	1073	11.3
2	26454000	936	764	1436	151	949	764	1436	151	949	764	1436	151	0	0	0	151	60	16	184	151	949	764	1436	151	13500	13500	13500	151	0.1342	no	no	1073	16.6	1073	11.3
2	26455000	922	764	1436	151	937	764	1436	151	937	764	1436	151	0	0	0	151	66	16	184	151	937	764	1436	151	13500	13500	13500	151	0.1342	no	no	1973	76.6	1973	73.9
2	26456000	906	748	1252	151	916	764	1436	151	916	764	1436	151	0	0	0	151	64	16	184	151	916	764	1436	151	13500	13500	13500	151	0.1342	no	no	1973	76.6	1973	73.9
2	26457000	930	764	1436	151	940	764	1436	151	940	764	1436	151	0	0	0	151	60	16	184	151	940	764	1436	151	13500	13500	13500	151	0.1342	no	no	1973	76.6	1973	73.9
2	26458000	932	780	1620	151	996	780	1620	151	996	780	1620	151	0	0	0	151	60	16	184	151	996	780	1620	151	13500	13500	13500	151	0.1057	no	no	1973	76.6	1973	73.9
2	26459000	960	784	1666	151	961	784	1666	151	961	784	1666	151	0	0	0	151	60	16	184	151	961	784	1666	151	13500	13500	13500	151	0.0905	no	no	1973	76.6	1973	73.9
2	26460000	1103	813	2437	151	1105	813	2437	151	1105	813	2437	151	0	0	0	151	60	16	184	151	1105	813	2437	151	13500	13500	13500	151	0.0000	no	no	1973	76.6	1973	73.9
2	26461000	1129	817	2667	151	1129	817	2667	151	1129	817	2667	151	0	0	0	151	60	16	184	151	1129	817	2667	151	13500	13500	13500	151	0.0000	no	no	1574	55.6	1574	51.0
2	26462000	1074	796	1855	151	1074	796	1855	151	1074	796	1855	151	0	0	0	151	58	10	115	151	1074	796	1855	151	13500	13500	13500	151	0.0224	no	no	1574	55.6	1574	51.0
2	26463000	1277	813	2437	151	1278	813	2437	151	1278	813	2437	151	0	0	0	151	59	16	184	151	1278	813	2437	151	13500	13500	13500	151	0.0000	no	no	1574	55.6	1574	51.0
2	26464000	1715	1013	3437	151	1715	1013	3437	151	1715	1013	3437	151	0	0	0	151	59	16	184	151	1715	1013	3437	151	13500	13500	13500	151	0.0000	no	no	1574	55.6	1574	51.0
2	26465000	1515	817	2667	151	1515	817	2667	151	1515	817	2667	151	0	0	0	151	59	16	184	151	1515	817	2667	151	13500	13500	13500	151	0.0000	no	no	1574	55.6	1574	51.0
2	26466000	1335	813	2437	151	1335	813	2437	151	1335	813	2437	151	0	0	0	151	60	16	184	151	1335	813	2437	151	13500	13500	13500	151	0.0000	no	no	1574	55.6	1574	51.0
2	26467000	1211	796	1855	151	1212	796	1855	151	1212	796	1855	151	0	0	0	151	60	16	184	151	1212	796	1855	151	13500	13500	13500	151	0.0224	no	no	1574	55.6	1574	51.0
2	26468000	1197	800	1924	151	1198	800	1924	151	1198	800	1924	151	0	0	0	151	58	10	115	151	1198	800	1924	151	13500	13500	13500	151	0.0000	no	no	1574	55.6	1574	51.0
2	26469000	1574	829	3357	151	1575	829	3357	151	1575	829	3357	151	0	0	0	151	58	10	115	151	1575	829	3357	151	13500	13500	13500	151	0.0000	no	no	1574	55.6	1574	51.0
2	26470000	2922	1196	3518	151	2922	1196	3518	151	2922	1196	3518	151	0	0	0	151	57	10	115	151	2922	1196	3518	151	13500	13500	13500	151	0.0000	no	no	1574	55.6	1574	51.0
2	26471000	2975	1772	3759	151	2994	1772	3759	151	2994	1772	3759	151	0	0	0	151	60	16	184	151	2994	1772	3759	151	13500	13500	13500	151	0.0000	no	no	3413	95.3	3413	95.0
2	26472000	2912	1772	3759	151	2912	1772	3759	151	2912	1772	3759	151	0	0	0	151	61	16	184	151	2912	1772	3759	151	13500	13500	13500	151	0.0000	no	no	3413	95.3	3413	95.0
2	26473000	2877	1772	3759	151	2877	1772	3759	151	2877	1772	3759	151	0	0	0	151	61	16	184	151	2877	1772	3759	151	13500	13500	13500	151	0.0000	no	no	3413	95.3	3413	95.0
2	26474000	2950	1772	3759	151	2950	1772	3759	151	2950	1772	3759	151	0	0	0	151	64	16	184	151	2950	1772	3759	151	13500	13500	13500	151	0.0000	no	no	3413	95.3	3413	95.0
2	26475000	2959	1772	3759	151	2959	1772	3759	151	2959	1772	3759	151	0	0	0	151	64	16	184	151	2959	1772	3759	151	13500	13500	13500	151	0.0000	no	no	3413	95.3	3413	95.0
2	26476000	2806	1564	3678	151	2806	1564	3678	151	2806	1564	3678	151	0	0	0	151	70	16	184	151	2806	1564	3678	151	13500	13500	13500	151	0.0000	no	no	3413	95.3	3413	95.0
2	26477000	2815	1564	3678	151	2815	1564	3678	151	2815	1564	3678	151	0	0	0	151	70	16	184	151	2815	1564	3678	151	13500	13500	13500	151	0.0000	no	no	3413	95.3	3413	95.0
2	26478000	2640	1380	3598	151	2640	1380	3598	151	2640	1380	3598	151	0	0	0	151	70	16	184	151	2640	1380	3598	151	13500	13500	13500	151	0.0000	no	no	3413	95.3	3413	95.0
2	26479000	2166	1196	3518	151	2166	1196	3518	151	2166	1196	3518	151	0	0	0	151	73	16	184	151	2166	1196	3518	151	13500	13500	13500	151	0.0000	no	no	4188	97.5	4188	97.3
2	26480000	1958	996	2518	151	1958	996	2518	151	1965	996	2518	151	0	0	0	151	76	16	184	151	1965	996	2518	151	13500	13500	13500	151	0.0000	no	no	4188	97.5	4188	97.3
2	26481000	2107	1180	2598	151	2107	1180	2598	151	2107	1180	2598	151	0	0	0	151	79	18	207	151	2107	1180	2598	151	13500	13500	13500	151	0.0000	no	no	4188	97.5	4188	97.3
2	26482000	2240	1318	2658	151	2240	1318	2658	151	2240	1318	2658	151	0	0	0	151	81	18	207	151	2240	1318	2658	151	13500	13500	13500	151	0.0000	no	no	4188	97.5	4188	97.3
2	26483000	2552	1380	3598	151	2552	1380	3598	151	2552	1380	3598	151	0	0	0	151	81	18	207	151	2552	1380	3598	151	13500	13500	13500	151	0.0000	no	no	4188	97.5	4188	97.3
2	26484000	2664	1380	3598	151	2664	1380	3598	151	2664	1380	3598	151	0	0	0	151	80	18	207	151	2664	1380	3598	151	13500	13500	13500	151	0.0000	no	no	4188	97.5	4188	97.3
2	26485000	2805	1772	3759	151	2805	1772	3759	151	2805	1772	3759	151	0	0	0	151	81	24	276	151	2805	1772	3759	151	13500	13500	13500	151	0.0000	no	no	4188	97.5	4188	97.3
2	26486000	2329	1380	3598	151	2329	1380	3598	151	2335	1380	3598	151	0	0	0	151	77	18	207	151	2335	1380	3598	151	13500	13500	13500	151	0.0000	no	no	4188	97.5	4188	97.3
2	26487000	2166	1196	3518	151	2166	1196	3518	151	2193	1196	3518	151	0	0	0	151	77	18	207	151	2193	1196	3518	151	13500	13500	13500	151	0.0000	no	no	4188	97.5	4188	97.3
2	26488000	2259	1196	3518	151	2259	1196	3518	151	2285	1196	3518	151	0	0	0	151	77	18	207	151	2285	1196	3518	151	13500	13500	13500	151	0.0000	no	no	4188	97.5	4188	97.3
2	26489000	2560	1380	3598	151	2560	1380	3598	151	2617	1380	3598	151	0	0	0	151	77	18	207	151	2617	1380	3598	151	13500	13500	13500	151	0.0000	no	no	4188	97.5	4188	97.3
2	26490000	3138	1772	3759	151	3138	1772	3759	151	3138	1772	3759	151	0	0	0	151	77	18	207	151	3138	1772	3759	151	13500	13500	13500	151	0.0000	no	no	4188	97.5	4188	97.3
2	26491000	3008	1703	3739	151	3008	1703	3739	151	3008	1703	3739	151	0	0	0	151	79	18	207	151	3008	1703	3739	151	13500	13500	13500	151	0.0000	no	no	4188	97.5	4188	97.3
2	26492000	2495	1196	3518	151	2499	1196	3518	151	2513	1334	3578	151	0	0	0	151	79	18	207	151	2513	1334	3578	151	13500	13500	13500	151	0.0000	no	no	4188	97.5	4188	97.3
2	26493000	2225	1196	3518	151	2246	1196	3518	151	2268	1196	3518	151	0	0	0	151	79	18	207	151	2268	1196	3518	151	13500	13500	13500	151	0.0000	no	no	4188	97.5	4188	97.3
2	26494000	2475	1196	3518	151	2516	1334	3578	151	2503	1334	3578	151	0	0	0	151	79	18	207	151	2516	1334	3578	151	13500	13500	13500	151	0.0000	no	no	4188	97.5	4188	97.3
2	26495000	2731	1564	3678	151	2741	1564	3678	151	2741	1564	3678	151	0	0	0	151	82	18	207	151	2741	1564	3678	151	13500	13500	13500	151	0.0000	no	no	4188	97.5	4188	97.3
2	26496000	2808	1564	3678	151	2826	1564	3678	151	2830	1703	3739	151	0	0	0	151	81	18	207	151	2830	1703	3739	151	13500	13500	13500	151	0.0000	no	no	4188	97.5	4188	97.3
2	26497000	3068	1979	3819	151	3068	1979	3819	151	3068	1979	3819	151	0	0	0	151	81	18	207	151	3068	1979	3819	151	13500	13500	13500	151	0.0000	no	no	4188	97.5	4188	97.3
2	26498000	2979	1772	3759	151	2979	1772	3759	151	2979	1772	3759	151	0	0	0	151	81	18	207	151	2979	1772	3759	151	13500	13500	13500	151	0.0000	no	no	4188	97.5	4188	97.3
2	26499000	2807	1703	3739	151	2807	1703	3739	151	2807	1703	3739	151	0	0	0	151	81	18	207	151	2807	1703	3739	151	13500	13500	13500	151	0.0000	no	no	4188	97.5	4188	97.3
2	26500000	2587	1703	3739	151	2617	1772	3759	151	2617	1772	3759	151	0	0	0	151	86	24	276	151	2617	1772	3759	151	13500	13500	13500	151	0.0000	no	no	4188	97.5	4188	97.3
2	26501000	1986	783	3337	151	2570	1518	3658	151	2570	1518	3658	151	0	0	0	151	86	24	276	151	2570	1518	3658	151	13500	13500	13500	151	0.0000	no	no	4188	97.5	4188	97.3
2	26502000	2047	829	3357	151	2261	1013	3437	151	2261	1013	3437	151	0	0	0	151	86	24	276	151	2262	1013	3437	151	13500	13500	13500	151	0.0000	no	no	3352	95.1	3352	94.8
2	26503000	2166	829	3357	151	2205	1013	3437	151	2207	1013	3437	151	0	0	0	151	86	24	276	151	2207	1013	3437	151	13500	13500	13500	151	0.0000	no	no	3352	95.1	3352	94.8
2	26504000	1475	666	2587	151	1541	967	3417	151	1553	829	3357	151	0	0	0	151	87	24	276	151	1558	1013	3437	151	13500	13500	13500	151	0.0000	no	no	3352	95.1	3352	94.8
2	26505000	1366	796	1855	151	1402	980	1879	151	1403	980	1879	151	0	0	0	151	89	24	276	151	1410	980	1879	151	13500	13500	13500	151	0.0000	no	no	3352	95.1	3352	94.8
2	26506000	1375	796	1855	151	1395	980	1879	151	1405	980	1879	151	0	0	0	151	89	24	276	151	1405	980	1879	151	13500	13500	13500	151	0.0000	no	no	3352	95.1	3352	94.8
2	26507000	1449	796	1855	151	1458	980	1879	151	1474	980	1879	151	0	0	0	151	97	32	368	151	1474	980	1879	151	13500	13500	13500	151	0.0000	no	no	3352	95.1	3352	94.8
2	26508000	1477	934	1873	151	1477	934	1873	151	1489	980	1879	151	0	0	0	151	102	32	368	151	1489	980	1879	151	13500	13500	13500	151	0.0000	no	no	1345	37.1	1345	31.3
2	26509000	1604	996	2518	151	1604	996	2518	151	1607	996	2518	151	0	0	0	151	105	32	368	151	1607	996	2518	151	13500	13500	13500	151	0.0000	no	no	1345	37.1	1345	31.3
2	26510000	1608	996	2518	151	1608	996	2518	151	1611	996	2518	151	0	0	0	151	108	32	368	151	1611	996	2518	151	13500	13500	13500	151	0.0000	no	no	1345	37.1	1345	31.3
2	26511000	1628	996	2518	151	1628	996	2518	151	1630	996	2518	151	0	0	0	151	114	32	368	151	1630	996	2518	151	13500	13500	13500	151	0.0000	no	no	1345	37.1	1345	31.3
2	26512000	1632	984	1948	151	1637	984	1948	151	1648	996	2518	151	0	0	0	151	118	32	368	151	1654	1134	2578	151	13500	13500	13500	151	0.0000	no	no	1345	37.1	1345	31.3
2	26513000	1894	1013	3437	151	1899	1013	3437	151	1906	1013	3437	151	0	0	0	151	132	36	407	151	1911	1150	3498	151	13500	13500	13500	151	0.0000	no	no	1345	37.1	1345	31.3
2	26514000	2087	1150	3498	151	2087	1150	3498	151	2162	1196	3518	151	0	0	0	151	133	48	476	151	2162	1196	3518	151	13500	13500	13500	151	0.0000	no	no	1345	37.1	1345	31.3
2	26515000	2096	1150	3498	151	2096	1150	3498	151	2179	1196	3518	151	0	0	0	151	175	48	476	151	2179	1196	3518	151	13500	13500	13500	151	0.0000	no	no	1345	37.1	1345	31.3
2	26516000	2024	1196	3518	151	2024	1196	3518	151	2077	1196	3518	151	0	0	0	151	212	48	476	151	2077	1196	3518	151	13500	13500	13500	151	0.0000	no	no	1141	21.5	1141	15.4
2	26517000	2427	1380	3598	151	2427	1380	3598	151	2427	1380	3598	151	0	0	0	151	265	109	1383	151	2427	1380	3598	151	13500	13500	13500	151	0.0000	no	no	1141	21.5	1141	15.4
2	26518000	2274	1380	3598	151	2274	1380	3598	151	2274	1380	3598	151	0	0	0	151	334	118	1598	151	2274	1380	3598	151	13500	13500	13500	151	0.0000	no	no	1141	21.5	1141	15.4
2	26519000	2152	1368	2908	151	2152	1368	2908	151	2168	1368	2908	151	0	0	0	151	929	128	1887	151	2168	1368	2908	151	13500	13500	13500	151	0.0000	no	no	1380	40.0	1380	34.4
2	26520000	2081	1364	2678	151	2081	1364	2678	151	2084	1364	2678	151	0	0	0	151	1246	197	1905	151	2084	1364	2678	151	13500	13500	13500	151	0.0000	no	no	1380	40.0	1380	34.4
2	26521000	2109	1380	3598	151	2109	1380	3598	151	2111	1380	3598	151	0	0	0	151	1666	220	1911	151	2111	1380	3598	151	13500	13500	13500	151	0.0000	no	no	1380	40.0	1380	34.4
2	26522000	2097	1380	3598	151	2097	1380	3598	151	2097	1380	3598	151	0	0	0	151	1832	1271	2546	151	2097	1380	3598	151	13500	13500	13500	151	0.0000	no	no	1380	40.0	1380	34.4
2	26523000	2138	1564	3678	151	2138	1564	3678	151	2138	1564	3678	151	0	0	0	151	1852	1275	2776	151	2138	1564	3678	151	13500	13500	13500	151	0.0000	no	no	1380	40.0	1380	34.4
2	26524000	1965	1548	2759	151	1965	1548	2759	151	1965	1548	2759	151	0	0	0	151	1762	1271	2546	151	1965	1548	2759	151	13500	13500	13500	151	0.0000	no	no	1380	40.0	1380	34.4
2	26525000	1863	1486	1946	151	1863	1486	1946	151	1863	1486	1946	151	0	0	0	151	1649	1067	1800	151	1863	1486	1946	151	13500	13500	13500	151	0.0000	no	no	2045	78.7	2045	76.9
2	26526000	1840	1352	1997	151	1840	1352	1997	151	1842	1352	1997	151	0	0	0	151	1624	1205	1818	151	1842	1352	1997	151	13500	13500	13500	151	0.0000	no	no	1083	17.2	1483	43.5
2	26527000	1819	1364	2678	151	1819	1364	2678	151	1824	1364	2678	151	0	0	0	151	1605	903	2386	151	1824	1364	2678	151	13500	13500	13500	151	0.0000	no	no	1083	17.2	1483	43.5
2	26528000	1851	1318	2658	151	1854	1318	2658	151	1854	1318	2658	151	0	0	0	151	1297	128	1887	151	1854	1318	2658	151	13500	13500	13500	151	0.0000	no	no	1083	17.2	1483	43.5
2	26529000	1811	1180	2598	151	1857	1180	2598	151	1825	1180	2598	151	0	0	0	151	748	122	1686	151	1857	1180	2598	151	13500	13500	13500	151	0.0000	no	no	1083	17.2	1483	43.5
2	26530000	1795	1180	2598	151	1833	1184	2828	151	1795	1180	2598	151	0	0	0	151	532	118	1598	151	1833	1184	2828	151	13500	13500	13500	151	0.0000	no	no	1083	17.2	1483	43.5
2	26531000	1802	1180	2598	151	1806	1180	2598	151	1802	1180	2598	151	0	0	0	151	287	118	1598	151	1806	1180	2598	151	13500	13500	13500	151	0.0000	no	no	1083	17.2	1483	43.5
2	26532000	1818	1134	2578	151	1825	1180	2598	151	1818	1134	2578	151	0	0	0	151	66	40	430	151	1825	1180	2598	151	13500	13500	13500	151	0.0000	no	no	1392	41.1	1392	35.5
2	26533000	1926	1134	2578	151	1940	1180	2598	151	1926	1134	2578	151	0	0	0	151	48	27	310	151	1940	1180	2598	151	13500	13500	13500	151	0.0000	no	no	1392	41.1	1392	35.5
2	26534000	2166	1150	3498	151	2203	1150	3498	151	2194	1150	3498	151	0	0	0	151	48	27	310	151	2203	1150	3498	151	13500	13500	13500	151	0.0000	no	no	1392	41.1	1392	35.5
2	26535000	3501	1727	10254	151	3501	1727	10254	151	3503	1727	10254	151	0	0	0	151	36	24	276	151	3503	1727	10254	151	13500	13500	13500	151	0.0000	no	no	1659	61.7	1659	57.5
2	26536000	2094	1196	3518	151	2094	1196	3518	151	2094	1196	3518	151	0	0	0	151	32	24	276	151	2094	1196	3518	151	13500	13500	13500	151	0.0000	no	no	1659	61.7	1659	57.5
2	26537000	1854	1134	2578	151	1889	1180	2598	151	1857	1180	2598	151	0	0	0	151	26	18	207	151	1889	1180	2598	151	13500	13500	13500	151	0.0000	no	no	1570	55.2	1570	50.6
2	26538000	1714	996	2518	151	1729	1134	2578	151	1717	1134	2578	151	0	0	0	151	26	18	207	151	1729	1134	2578	151	13500	13500	13500	151	0.0000	no	no	1570	55.2	1570	50.6
2	26539000	1644	996	2518	151	1645	996	2518	151	1645	996	2518	151	0	0	0	151	26	16	184	151	1645	996	2518	151	13500	13500	13500	151	0.0000	no	no	1415	43.1	1415	37.6
2	26540000	1660	1180	2598	151	1660	1180	2598	151	1660	1180	2598	151	0	0	0	151	26	16	184	151	1660	1180	2598	151	13500	13500	13500	151	0.0000	no	no	1415	43.1	1415	37.6
2	26541000	1783	1196	3518	151	1783	1196	3518	151	1783	1196	3518	151	0	0	0	151	27	16	184	151	1783	1196	3518	151	13500	13500	13500	151	0.0000	no	no	1415	43.1	1415	37.6
2	26542000	1542	996	2518	151	1556	996	2518	151	1617	996	2518	151	0	0	0	151	27	16	184	151	1619	996	2518	151	13500	13500	13500	151	0.0000	no	no	1415	43.1	1415	37.6
2	26543000	1515	996	2518	151	1517	996	2518	151	1570	996	2518	151	0	0	0	151	27	16	184	151	1570	996	2518	151	13500	13500	13500	151	0.0000	no	no	1201	25.6	1201	19.4
2	26544000	1496	980	1879	151	1496	980	1879	151	1540	980	1879	151	0	0	0	151	19	8	92	151	1540	980	1879	151	13500	13500	13500	151	0.0000	no	no	1794	69.6	1794	65.8
2	26545000	1617	1000	2748	151	1617	1000	2748	151	1623	1000	2748	151	0	0	0	151	17	8	92	151	1623	1000	2748	151	13500	13500	13500	151	0.0000	no	no	1657	61.6	1657	57.3
2	26546000	1244	656	1831	151	1244	656	1831	151	1477	813	2437	151	0	0	0	151	17	8	92	151	1477	813	2437	151	13500	13500	13500	151	0.0000	no	no	1657	61.6	1657	57.3
2	26547000	1019	656	1831	151	1038	656	1831	151	1240	796	1855	151	0	0	0	151	17	8	92	151	1246	796	1855	151	13500	13500	13500	151	0.0224	no	no	1657	61.6	1657	57.3
2	26548000	1061	642	2338	151	1079	664	2357	151	1240	813	2437	151	0	0	0	151	17	8	92	151	1246	813	2437	151	13500	13500	13500	151	0.0000	no	no	1657	61.6	1657	57.3
2	26549000	895	579	1633	151	916	784	1666	151	1046	796	1855	151	0	0	0	151	17	8	92	151	1052	796	1855	151	13500	13500	13500	151	0.0224	no	no	1657	61.6	1657	57.3
2	26550000	897	750	1849	151	911	796	1855	151	1012	796	1855	151	0	0	0	151	17	8	92	151	1017	796	1855	151	13500	13500	13500	151	0.0224	no	no	904	6.8	904	3.9
2	26551000	893	750	1849	151	910	796	1855	151	992	796	1855	151	0	0	0	151	17	8	92	151	1003	796	1855	151	13500	13500	13500	151	0.0224	no	no	904	6.8	904	3.9
2	26552000	860	598	1458	151	879	780	1620	151	999	784	1666	151	0	0	0	151	17	8	92	151	1009	784	1666	151	13500	13500	13500	151	0.0905	no	no	904	6.8	904	3.9
2	26553000	865	640	1420	151	879	768	1482	151	946	768	1482	151	0	0	0	151	17	8	92	151	956	780	1620	151	13500	13500	13500	151	0.1318	no	no	904	6.8	904	3.9
2	26554000	860	640	1420	151	866	764	1436	151	932	764	1436	151	0	0	0	151	15	8	92	151	937	764	1436	151	13500	13500	13500	151	0.1342	no	no	1042	14.8	1042	9.7
2	26555000	828	626	1098	151	834	736	1114	151	909	764	1436	151	0	0	0	151	15	8	92	151	914	764	1436	151	13500	13500	13500	151	0.1342	no	no	1042	14.8	1042	9.7
2	26556000	805	624	1052	151	811	732	1068	151	914	764	1436	151	0	0	0	151	15	8	92	151	917	764	1436	151	13500	13500	13500	151	0.1342	no	no	1042	14.8	1042	9.7
2	26557000	793	624	1052	151	797	732	1068	151	913	722	1478	151	0	0	0	151	15	8	92	151	915	768	1482	151	13500	13500	13500	151	0.1342	no	no	1042	14.8	1042	9.7
2	26558000	806	626	1098	151	825	752	1298	151	1074	813	2437	151	0	0	0	151	12	8	92	151	1089	813	2437	151	13500	13500	13500	151	0.0000	no	no	1042	14.8	1042	9.7
2	26559000	805	628	1144	151	816	764	1436	151	1136	813	2437	151	0	0	0	151	10	8	92	151	1144	813	2437	151	13500	13500	13500	151	0.0000	no	no	1042	14.8	1042	9.7
2	26560000	777	624	1052	151	788	732	1068	151	1485	829	3357	151	0	0	0	151	10	8	92	151	1492	829	3357	151	13500	13500	13500	151	0.0000	no	no	1042	14.8	1042	9.7
2	26561000	773	740	1160	151	784	764	1436	151	1450	829	3357	151	0	0	0	151	12	8	92	151	1458	829	3357	151	13500	13500	13500	151	0.0000	no	no	1042	14.8	1042	9.7
2	26562000	789	632	1236	151	797	702	1248	151	1170	813	2437	151	0	0	0	151	12	8	92	151	1177	813	2437	151	13500	13500	13500	151	0.0000	no	no	1042	14.8	1042	9.7
2	26563000	772	632	1236	151	774	702	1248	151	1050	796	1855	151	0	0	0	151	9	8	92	151	1050	796	1855	151	13500	13500	13500	151	0.0224	no	no	1042	14.8	1042	9.7
2	26564000	758	624	1052	151	759	693	1064	151	942	796	1855	151	0	0	0	151	7	8	92	151	942	796	1855	151	13500	13500	13500	151	0.0187	no	no	2594	89.9	2594	89.1
2	26565000	770	732	1068	151	770	732	1068	151	868	764	1436	151	0	0	0	151	7	8	92	151	868	764	1436	151	13500	13500	13500	151	0.1342	no	no	1216	26.8	1216	20.5
2	26566000	750	732	1068	151	750	732	1068	151	836	752	1298	151	0	0	0	151	7	8	92	151	836	752	1298	151	13500	13500	13500	151	0.1229	no	no	1216	26.8	1216	20.5
2	26567000	750	732	1068	151	750	732	1068	151	807	748	1252	151	0	0	0	151	7	8	92	151	807	748	1252	151	13500	13500	13500	151	0.1128	no	no	1216	26.8	1216	20.5
2	26568000	750	732	1068	151	750	732	1068	151	807	748	1252	151	0	0	0	151	7	8	92	151	807	748	1252	151	13500	13500	13500	151	0.1128	no	no	1216	26.8	1216	20.5
2	26569000	774	748	1252	151	774	748	1252	151	824	764	1436	151	0	0	0	151	7	8	92	151	824	764	1436	151	13500	13500	13500	151	0.1342	no	no	1216	26.8	1216	20.5
2	26570000	758	736	1114	151	758	736	1114	151	797	748	1252	151	0	0	0	151	7	8	92	151	797	748	1252	151	13500	13500	13500	151	0.1128	no	no	1216	26.8	1216	20.5
2	26571000	775	748	1252	151	775	748	1252	151	801	748	1252	151	0	0	0	151	7	8	92	151	801	748	1252	151	13500	13500	13500	151	0.1128	no	no	1216	26.8	1216	20.5
2	26572000	773	748	1252	151	773	748	1252	151	793	748	1252	151	0	0	0	151	7	8	92	151	793	748	1252	151	13500	13500	13500	151	0.1128	no	no	1244	28.8	1244	22.6
2	26573000	809	764	1436	151	809	764	1436	151	813	764	1436	151	0	0	0	151	7	8	92	151	813	764	1436	151	13500	13500	13500	151	0.1342	no	no	1244	28.8	1244	22.6
2	26574000	841	764	1436	151	841	764	1436	151	846	764	1436	151	0	0	0	151	7	8	92	151	846	764	1436	151	13500	13500	13500	151	0.1342	no	no	1244	28.8	1244	22.6
2	26575000	961	796	1855	151	961	796	1855	151	964	796	1855	151	0	0	0	151	7	8	92	151	964	796	1855	151	13500	13500	13500	151	0.0224	no	no	1244	28.8	1244	22.6
2	26576000	1340	829	3357	151	1340	829	3357	151	1343	829	3357	151	0	0	0	151	7	8	92	151	1343	829	3357	151	13500	13500	13500	151	0.0000	no	no	1244	28.8	1244	22.6
2	26577000	1480	813	2437	151	1480	813	2437	151	1480	813	2437	151	0	0	0	151	7	8	92	151	1480	813	2437	151	13500	13500	13500	151	0.0000	no	no	1244	28.8	1244	22.6
2	26578000	1454	813	2437	151	1454	813	2437	151	1454	813	2437	151	0	0	0	151	7	8	92	151	1454	813	2437	151	13500	13500	13500	151	0.0000	no	no	1244	28.8	1244	22.6
2	26579000	1544	813	2437	151	1544	813	2437	151	1544	813	2437	151	0	0	0	151	7	8	92	151	1544	813	2437	151	13500	13500	13500	151	0.0000	no	no	1244	28.8	1244	22.6
2	26580000	1434	800	1924	151	1434	800	1924	151	1440	813	2437	151	0	0	0	151	7	8	92	151	1440	813	2437	151	13500	13500	13500	151	0.0000	no	no	1244	28.8	1244	22.6
2	26581000	1387	796	1855	151	1387	796	1855	151	1394	796	1855	151	0	0	0	151	1	0	0	151	1394	796	1855	151	13500	13500	13500	151	0.0224	no	no	1244	28.8	1244	22.6
2	26582000	1436	796	1855	151	1436	796	1855	151	1436	796	1855	151	0	0	0	151	1	0	0	151	1436	796	1855	151	13500	13500	13500	151	0.0224	no	no	1244	28.8	1244	22.6
2	26583000	1448	950	2498	151	1448	950	2498	151	1448	950	2498	151	0	0	0	151	1	0	0	151	1448	950	2498	151	13500	13500	13500	151	0.0000	no	no	1153	22.3	1153	16.2
2	26584000	2211	1150	3498	151	2211	1150	3498	151	2211	1150	3498	151	0	0	0	151	1	0	0	151	2211	1150	3498	151	13500	13500	13500	151	0.0000	no	no	1153	22.3	1153	16.2
2	26585000	1789	1150	3498	151	1789	1150	3498	151	1789	1150	3498	151	0	0	0	151	1	0	0	151	1789	1150	3498	151	13500	13500	13500	151	0.0000	no	no	1153	22.3	1153	16.2
2	26586000	1517	1180	2598	151	1517	1180	2598	151	1517	1180	2598	151	0	0	0	151	1	0	0	151	1517	1180	2598	151	13500	13500	13500	151	0.0000	no	no	1153	22.3	1153	16.2
2	26587000	1463	1180	2598	151	1463	1180	2598	151	1463	1180	2598	151	0	0	0	151	1	0	0	151	1463	1180	2598	151	13500	13500	13500	151	0.0000	no	no	1153	22.3	1153	16.2
2	26588000	1468	1168	1973	151	1468	1168	1973	151	1468	1168	1973	151	0	0	0	151	1	0	0	151	1468	1168	1973	151	13500	13500	13500	151	0.0000	no	no	1153	22.3	1153	16.2
2	26589000	1477	1180	2598	151	1477	1180	2598	151	1477	1180	2598	151	0	0	0	151	1	0	0	151	1477	1180	2598	151	13500	13500	13500	151	0.0000	no	no	1153	22.3	1153	16.2
2	26590000	1434	1118	1898	151	1434	1118	1898	151	1434	1118	1898	151	0	0	0	151	1	0	0	151	1434	1118	1898	151	13500	13500	13500	151	0.0000	no	no	1153	22.3	1153	16.2
2	26591000	1452	996	2518	151	1452	996	2518	151	1452	996	2518	151	0	0	0	151	1	0	0	151	1452	996	2518	151	13500	13500	13500	151	0.0000	no	no	1153	22.3	1153	16.2
2	26592000	1416	984	1948	151	1416	984	1948	151	1416	984	1948	151	0	0	0	151	1	0	0	151	1416	984	1948	151	13500	13500	13500	151	0.0000	no	no	1153	22.3	1153	16.2
2	26593000	1393	984	1948	151	1393	984	1948	151	1393	984	1948	151	0	0	0	151	1	0	0	151	1393	984	1948	151	13500	13500	13500	151	0.0000	no	no	1153	22.3	1153	16.2
2	26594000	1346	984	1948	151	1346	984	1948	151	1403	996	2518	151	0	0	0	151	1	0	0	151	1403	996	2518	151	13500	13500	13500	151	0.0000	no	no	1153	22.3	1153	16.2
2	26595000	1309	980	1879	151	1309	980	1879	151	1354	980	1879	151	0	0	0	151	1	0	0	151	1354	980	1879	151	13500	13500	13500	151	0.0000	no	no	1153	22.3	1153	16.2
2	26596000	1301	980	1879	151	1301	980	1879	151	1332	980	1879	151	0	0	0	151	1	0	0	151	1332	980	1879	151	13500	13500	13500	151	0.0000	no	no	1153	22.3	1153	16.2
2	26597000	1256	980	1879	151	1256	980	1879	151	1280	980	1879	151	0	0	0	151	1	0	0	151	1280	980	1879	151	13500	13500	13500	151	0.0000	no	no	1153	22.3	1153	16.2
2	26598000	1250	980	1879	151	1250	980	1879	151	1250	980	1879	151	0	0	0	151	1	0	0	151	1250	980	1879	151	13500	13500	13500	151	0.0000	no	no	1153	22.3	1153	16.2
2	26599000	1281	984	1948	151	1281	984	1948	151	1283	984	1948	151	0	0	0	151	1	0	0	151	1283	984	1948	151	13500	13500	13500	151	0.0000	no	no	1153	22.3	1153	16.2
2	26600000	1299	980	1879	151	1299	980	1879	151	1301	980	1879	151	0	0	0	151	1	0	0	151	1301	980	1879	151	13500	13500	13500	151	0.0000	no	no	1153	22.3	1153	16.2
2	26601000	1326	984	1948	151	1326	984	1948	151	1326	984	1948	151	0	0	0	151	1	0	0	151	1326	984	1948	151	13500	13500	13500	151	0.0000	no	no	1153	22.3	1153	16.2
2	26602000	1339	984	1948	151	1339	984	1948	151	1339	984	1948	151	0	0	0	151	1	0	0	151	1339	984	1948	151	13500	13500	13500	151	0.0000	no	no	1153	22.3	1153	16.2
2	26603000	1300	980	1879	151	1300	980	1879	151	1300	980	1879	151	0	0	0	151	0	0	0	151	1300	980	1879	151	13500	13500	13500	151	0.0000	no	no	1153	22.3	1153	16.2
2	26604000	1383	950	2498	151	1383	950	2498	151	1383	950	2498	151	0	0	0	151	0	0	0	151	1383	950	2498	151	13500	13500	13500	151	0.0000	no	no	1153	22.3	1153	16.2
2	26605000	1487	996	2518	151	1487	996	2518	151	1487	996	2518	151	0	0	0	151	0	0	0	151	1487	996	2518	151	13500	13500	13500	151	0.0000	no	no	1153	22.3	1153	16.2
2	26606000	1368	934	1873	151	1368	934	1873	151	1368	934	1873	151	0	0	0	151	0	0	0	151	1368	934	1873	151	13500	13500	13500	151	0.0000	no	no	2497	88.8	2497	87.4
2	26607000	1380	996	2518	151	1380	996	2518	151	1380	996	2518	151	0	0	0	151	0	0	0	151	1380	996	2518	151	13500	13500	13500	151	0.0000	no	no	2497	88.8	2497	87.4
2	26608000	1268	796	1855	151	1268	796	1855	151	1268	796	1855	151	0	0	0	151	0	0	0	151	1268	796	1855	151	13500	13500	13500	151	0.0224	no	no	2497	88.8	2497	87.4
2	26609000	1262	813	2437	151	1262	813	2437	151	1262	813	2437	151	0	0	0	151	0	0	0	151	1262	813	2437	151	13500	13500	13500	151	0.0000	no	no	2497	88.8	2497	87.4
2	26610000	1156	784	1666	151	1156	784	1666	151	1156	784	1666	151	0	0	0	151	0	0	0	151	1156	784	1666	151	13500	13500	13500	151	0.0905	no	no	2497	88.8	2497	87.4
2	26611000	1123	780	1620	151	1123	780	1620	151	1123	780	1620	151	0	0	0	151	0	0	0	151	1123	780	1620	151	13500	13500	13500	151	0.1057	no	no	2497	88.8	2497	87.4
2	26612000	1136	780	1620	151	1136	780	1620	151	1136	780	1620	151	0	0	0	151	0	0	0	151	1136	780	1620	151	13500	13500	13500	151	0.1057	no	no	2497	88.8	2497	87.4
2	26613000	1139	780	1620	151	1139	780	1620	151	1139	780	1620	151	0	0	0	151	0	0	0	151	1139	780	1620	151	13500	13500	13500	151	0.1057	no	no	2497	88.8	2497	87.4
2	26614000	1150	796	1855	151	1150	796	1855	151	1150	796	1855	151	0	0	0	151	0	0	0	151	1150	796	1855	151	13500	13500	13500	151	0.0224	no	no	2497	88.8	2497	87.4
2	26615000	1154	796	1855	151	1154	796	1855	151	1154	796	1855	151	0	0	0	151	0	0	0	151	1154	796	1855	151	13500	13500	13500	151	0.0224	no	no	2497	88.8	2497	87.4
2	26616000	1169	796	1855	151	1169	796	1855	151	1169	796	1855	151	0	0	0	151	0	0	0	151	1169	796	1855	151	13500	13500	13500	151	0.0224	no	no	2497	88.8	2497	87.4
2	26617000	1191	796	1855	151	1191	796	1855	151	1191	796	1855	151	0	0	0	151	0	0	0	151	1191	796	1855	151	13500	13500	13500	151	0.0224	no	no	2497	88.8	2497	87.4
2	26618000	1177	796	1855	151	1177	796	1855	151	1177	796	1855	151	0	0	0	151	0	0	0	151	1177	796	1855	151	13500	13500	13500	151	0.0224	no	no	2497	88.8	2497	87.4
2	26619000	1349	813	2437	151	1349	813	2437	151	1349	813	2437	151	0	0	0	151	0	0	0	151	1349	813	2437	151	13500	13500	13500	151	0.0000	no	no	2497	88.8	2497	87.4
2	26620000	1921	829	3357	151	1921	829	3357	151	1921	829	3357	151	0	0	0	151	0	0	0	151	1921	829	3357	151	13500	13500	13500	151	0.0000	no	no	2497	88.8	2497	87.4
2	26621000	3520	1350	8727	151	3520	1350	8727	151	3520	1350	8727	151	0	0	0	151	0	0	0	151	3520	1350	8727	151	13500	13500	13500	151	0.0000	no	no	2497	88.8	2497	87.4
2	26622000	4699	3161	11973	151	4699	3161	11973	151	4699	3161	11973	151	0	0	0	151	0	0	0	151	4699	3161	11973	151	13500	13500	13500	151	0.0000	no	no	2497	88.8	2497	87.4
2	26623000	3605	2161	3839	151	3605	2161	3839	151	3605	2161	3839	151	0	0	0	151	0	0	0	151	3605	2161	3839	151	13500	13500	13500	151	0.0000	no	no	2497	88.8	2497	87.4
2	26624000	3070	1013	3437	151	3070	1013	3437	151	3070	1013	3437	151	0	0	0	151	0	0	0	151	3070	1013	3437	151	13500	13500	13500	151	0.0000	no	no	2776	91.6	2776	91.1
2	26625000	1956	829	3357	151	1956	829	3357	151	1956	829	3357	151	0	0	0	151	0	0	0	151	1956	829	3357	151	13500	13500	13500	151	0.0000	no	no	2776	91.6	2776	91.1
2	26626000	1741	813	2437	151	1741	813	2437	151	1741	813	2437	151	0	0	0	151	0	0	0	151	1741	813	2437	151	13500	13500	13500	151	0.0000	no	no	2776	91.6	2776	91.1
2	26627000	1575	813	2437	151	1575	813	2437	151	1575	813	2437	151	0	0	0	151	2	0	0	151	1575	813	2437	151	13500	13500	13500	151	0.0000	no	no	2776	91.6	2776	91.1
2	26628000	1518	813	2437	151	1518	813	2437	151	1518	813	2437	151	0	0	0	151	2	0	0	151	1518	813	2437	151	13500	13500	13500	151	0.0000	no	no	1617	58.7	1617	54.2
2	26629000	1544	813	2437	151	1544	813	2437	151	1544	813	2437	151	0	0	0	151	2	0	0	151	1544	813	2437	151	13500	13500	13500	151	0.0000	no	no	1617	58.7	1617	54.2
2	26630000	1606	829	3357	151	1606	829	3357	151	1606	829	3357	151	0	0	0	151	2	0	0	151	1606	829	3357	151	13500	13500	13500	151	0.0000	no	no	1617	58.7	1617	54.2
2	26631000	1574	800	1924	151	1574	800	1924	151	1574	800	1924	151	0	0	0	151	2	0	0	151	1574	800	1924	151	13500	13500	13500	151	0.0000	no	no	1617	58.7	1617	54.2
2	26632000	1626	813	2437	151	1626	813	2437	151	1626	813	2437	151	0	0	0	151	2	0	0	151	1626	813	2437	151	13500	13500	13500	151	0.0000	no	no	1617	58.7	1617	54.2
2	26633000	1548	796	1855	151	1561	796	1855	151	1548	796	1855	151	0	0	0	151	2	0	0	151	1561	796	1855	151	13500	13500	13500	151	0.0224	no	no	1542	53.3	1542	48.5
2	26634000	1583	796	1855	151	1583	796	1855	151	1583	796	1855	151	0	0	0	151	2	0	0	151	1583	796	1855	151	13500	13500	13500	151	0.0224	no	no	1607	57.9	1607	53.4
2	26635000	1774	1134	2578	151	1774	1134	2578	151	1774	1134	2578	151	0	0	0	151	6	8	92	151	1774	1134	2578	151	13500	13500	13500	151	0.0000	no	no	1607	57.9	1607	53.4
2	26636000	1971	1334	3578	151	1971	1334	3578	151	1971	1334	3578	151	0	0	0	151	6	8	92	151	1971	1334	3578	151	13500	13500	13500	151	0.0000	no	no	1334	36.2	1334	30.3
2	26637000	1917	1318	2658	151	1917	1318	2658	151	1917	1318	2658	151	0	0	0	151	6	8	92	151	1917	1318	2658	151	13500	13500	13500	151	0.0000	no	no	1334	36.2	1334	30.3
2	26638000	1861	1180	2598	151	1861	1180	2598	151	1861	1180	2598	151	0	0	0	151	6	8	92	151	1861	1180	2598	151	13500	13500	13500	151	0.0000	no	no	1119	19.6	1119	14.2
2	26639000	1832	1180	2598	151	1832	1180	2598	151	1832	1180	2598	151	0	0	0	151	6	8	92	151	1832	1180	2598	151	13500	13500	13500	151	0.0000	no	no	1119	19.6	1119	14.2
2	26640000	1877	1180	2598	151	1877	1180	2598	151	1877	1180	2598	151	0	0	0	151	6	8	92	151	1877	1180	2598	151	13500	13500	13500	151	0.0000	no	no	1119	19.6	1119	14.2
2	26641000	1936	1322	2888	151	1938	1368	2908	151	1936	1322	2888	151	0	0	0	151	6	8	92	151	1938	1368	2908	151	13500	13500	13500	151	0.0000	no	no	1119	19.6	1119	14.2
2	26642000	1920	1196	3518	151	1932	1196	3518	151	1920	1196	3518	151	0	0	0	151	6	8	92	151	1932	1196	3518	151	13500	13500	13500	151	0.0000	no	no	1716	65.7	1716	61.7
2	26643000	1860	1196	3518	151	1860	1196	3518	151	1860	1196	3518	151	0	0	0	151	6	8	92	151	1860	1196	3518	151	13500	13500	13500	151	0.0000	no	no	1716	65.7	1716	61.7
2	26644000	1740	1180	2598	151	1740	1180	2598	151	1740	1180	2598	151	0	0	0	151	6	8	92	151	1740	1180	2598	151	13500	13500	13500	151	0.0000	no	no	1716	65.7	1716	61.7
2	26645000	1695	1164	1904	151	1695	1164	1904	151	1695	1164	1904	151	0	0	0	151	6	8	92	151	1695	1164	1904	151	13500	13500	13500	151	0.0000	no	no	1716	65.7	1716	61.7
2	26646000	1728	1168	1973	151	1728	1168	1973	151	1728	1168	1973	151	0	0	0	151	6	8	92	151	1728	1168	1973	151	13500	13500	13500	151	0.0000	no	no	1716	65.7	1716	61.7
2	26647000	1759	1180	2598	151	1759	1180	2598	151	1759	1180	2598	151	0	0	0	151	6	8	92	151	1759	1180	2598	151	13500	13500	13500	151	0.0000	no	no	1462	47.0	1462	41.8
2	26648000	1654	996	2518	151	1654	996	2518	151	1654	996	2518	151	0	0	0	151	6	8	92	151	1654	996	2518	151	13500	13500	13500	151	0.0000	no	no	1462	47.0	1462	41.8
2	26649000	1561	996	2518	151	1561	996	2518	151	1561	996	2518	151	0	0	0	151	6	8	92	151	1561	996	2518	151	13500	13500	13500	151	0.0000	no	no	1462	47.0	1462	41.8
2	26650000	1556	996	2518	151	1556	996	2518	151	1556	996	2518	151	13	8	92	151	6	8	92	151	1556	996	2518	151	13500	13500	13500	151	0.0000	no	no	1462	47.0	1462	41.8
2	26651000	1438	980	1879	151	1438	980	1879	151	1438	980	1879	151	13	8	92	151	6	8	92	151	1438	980	1879	151	13500	13500	13500	151	0.0000	no	no	1462	47.0	1462	41.8
2	26652000	1362	796	1855	151	1362	796	1855	151	1362	796	1855	151	13	8	92	151	6	8	92	151	1362	796	1855	151	13500	13500	13500	151	0.0224	no	no	1462	47.0	1462	41.8
2	26653000	1293	796	1855	151	1298	796	1855	151	1298	796	1855	151	13	8	92	151	6	8	92	151	1298	796	1855	151	13500	13500	13500	151	0.0224	no	no	1078	16.9	1441	40.0
2	26654000	1286	780	1620	151	1293	780	1620	151	1293	780	1620	151	16	16	184	151	6	8	92	151	1293	780	1620	151	13500	13500	13500	151	0.1057	no	no	1078	16.9	1441	40.0
2	26655000	1399	796	1855	151	1401	796	1855	151	1406	934	1873	151	9	8	92	151	6	8	92	151	1406	934	1873	151	13500	13500	13500	151	0.0000	no	no	1078	16.9	1441	40.0
2	26656000	1634	817	2667	151	1636	955	2727	151	1636	955	2727	151	9	8	92	151	6	8	92	151	1636	955	2727	151	13500	13500	13500	151	0.0000	no	no	1078	16.9	1441	40.0
2	26657000	2075	1196	3518	151	2076	1196	3518	151	2076	1196	3518	151	9	8	92	151	6	8	92	151	2076	1196	3518	151	13500	13500	13500	151	0.0000	no	no	1880	73.4	1880	70.4
2	26658000	874	490	1759	151	1036	656	1831	151	1164	800	1924	151	9	8	92	151	6	8	92	151	1174	800	1924	151	13500	13500	13500	151	0.0000	no	no	1880	73.4	1880	70.4
2	26659000	709	475	1050	151	853	632	1236	151	1166	800	1924	151	9	8	92	151	4	8	92	151	1175	800	1924	151	13500	13500	13500	151	0.0000	no	no	1880	73.4	1880	70.4
2	26660000	739	509	1016	151	863	632	1236	151	1127	784	1666	151	9	8	92	151	4	8	92	151	1137	784	1666	151	13500	13500	13500	151	0.0905	no	no	1880	73.4	1880	70.4
2	26661000	744	478	1187	151	872	570	1220	151	1110	796	1855	151	9	8	92	151	4	8	92	151	1118	796	1855	151	13500	13500	13500	151	0.0865	no	no	2239	84.0	2239	82.4
2	26662000	835	559	1216	151	921	571	1266	151	1127	796	1855	151	9	8	92	151	4	8	92	151	1138	796	1855	151	13500	13500	13500	151	0.0514	no	no	1315	34.7	1315	28.7
2	26663000	964	574	1404	151	979	764	1436	151	1142	796	1855	151	9	8	92	151	4	8	92	151	1145	796	1855	151	13500	13500	13500	151	0.0224	no	no	1315	34.7	1315	28.7
2	26664000	999	764	1436	151	1003	764	1436	151	1100	768	1482	151	9	8	92	151	4	8	92	151	1100	768	1482	151	13500	13500	13500	151	0.1318	no	no	1315	34.7	1315	28.7
2	26665000	1024	764	1436	151	1028	764	1436	151	1103	764	1436	151	9	8	92	151	4	8	92	151	1103	764	1436	151	13500	13500	13500	151	0.1342	no	no	1315	34.7	1315	28.7
2	26666000	1013	764	1436	151	1021	764	1436	151	1102	764	1436	151	9	8	92	151	4	8	92	151	1102	764	1436	151	13500	13500	13500	151	0.1342	no	no	1315	34.7	1315	28.7
2	26667000	979	574	1404	151	1039	764	1436	151	1129	784	1666	151	9	8	92	151	4	8	92	151	1133	784	1666	151	13500	13500	13500	151	0.0905	no	no	1315	34.7	1315	28.7
2	26668000	1002	620	1462	151	1080	768	1482	151	1170	980	1879	151	9	8	92	151	4	8	92	151	1174	980	1879	151	13500	13500	13500	151	0.0000	no	no	982	11.5	982	6.9
2	26669000	1116	784	1666	151	1123	922	1678	151	1193	980	1879	151	9	8	92	151	5	8	92	151	1193	980	1879	151	13500	13500	13500	151	0.0000	no	no	982	11.5	982	6.9
2	26670000	1164	980	1879	151	1164	980	1879	151	1287	996	2518	151	9	8	92	151	5	8	92	151	1287	996	2518	151	13500	13500	13500	151	0.0000	no	no	982	11.5	982	6.9
2	26671000	1191	980	1879	151	1191	980	1879	151	1294	996	2518	151	9	8	92	151	5	8	92	151	1294	996	2518	151	13500	13500	13500	151	0.0000	no	no	982	11.5	982	6.9
2	26672000	1168	968	1682	151	1168	968	1682	151	1207	980	1879	151	9	8	92	151	6	8	92	151	1207	980	1879	151	13500	13500	13500	151	0.0000	no	no	982	11.5	982	6.9
2	26673000	1181	980	1879	151	1184	980	1879	151	1220	980	1879	151	9	8	92	151	6	8	92	151	1220	980	1879	151	13500	13500	13500	151	0.0000	no	no	982	11.5	982	6.9
2	26674000	1577	1013	3437	151	1597	1013	3437	151	1614	1013	3437	151	9	8	92	151	7	8	92	151	1614	1013	3437	151	13500	13500	13500	151	0.0000	no	no	982	11.5	982	6.9
2	26675000	3404	1703	3739	151	3405	1703	3739	151	3405	1703	3739	151	9	8	92	151	7	8	92	151	3405	1703	3739	151	13500	13500	13500	151	0.0000	no	no	1726	66.3	1726	62.3
2	26676000	3772	2850	3900	151	3772	2850	3900	151	3772	2850	3900	151	9	8	92	151	11	8	92	151	3772	2850	3900	151	13500	13500	13500	151	0.0000	no	no	1726	66.3	1726	62.3
2	26677000	2746	1150	3498	151	2750	1196	3518	151	2750	1196	3518	151	9	8	92	151	11	8	92	151	2750	1196	3518	151	13500	13500	13500	151	0.0000	no	no	1658	61.6	1658	57.4
2	26678000	1958	1196	3518	151	1961	1196	3518	151	1961	1196	3518	151	9	8	92	151	11	8	92	151	1961	1196	3518	151	13500	13500	13500	151	0.0000	no	no	2591	89.8	2591	89.1
2	26679000	2405	1196	3518	151	2568	1196	3518	151	2568	1196	3518	151	9	8	92	151	11	8	92	151	2568	1196	3518	151	13500	13500	13500	151	0.0000	no	no	1701	64.9	1701	60.7
2	26680000	2748	1518	3658	151	2755	1564	3678	151	2755	1564	3678	151	9	8	92	151	11	8	92	151	2755	1564	3678	151	13500	13500	13500	151	0.0000	no	no	1287	32.3	1287	26.3
2	26681000	2560	1334	3578	151	2570	1380	3598	151	2570	1380	3598	151	9	8	92	151	11	8	92	151	2570	1380	3598	151	13500	13500	13500	151	0.0000	no	no	1287	32.3	1287	26.3
2	26682000	1468	664	2357	151	1662	996	2518	151	1662	996	2518	151	9	8	92	151	11	8	92	151	1662	996	2518	151	13500	13500	13500	151	0.0000	no	no	1287	32.3	1287	26.3
2	26683000	1156	658	1900	151	1339	984	1948	151	1340	984	1948	151	9	8	92	151	11	8	92	151	1340	984	1948	151	13500	13500	13500	151	0.0000	no	no	927	7.9	927	4.7
2	26684000	1253	796	1855	151	1318	980	1879	151	1318	980	1879	151	9	8	92	151	11	8	92	151	1318	980	1879	151	13500	13500	13500	151	0.0000	no	no	927	7.9	927	4.7
2	26685000	1274	980	1879	151	1285	980	1879	151	1285	980	1879	151	9	8	92	151	11	8	92	151	1285	980	1879	151	13500	13500	13500	151	0.0000	no	no	927	7.9	927	4.7
2	26686000	1297	980	1879	151	1301	980	1879	151	1301	980	1879	151	26	24	276	151	13	8	92	151	1301	980	1879	151	13500	13500	13500	151	0.0000	no	no	1385	40.5	1385	34.9
2	26687000	1369	996	2518	151	1370	996	2518	151	1370	996	2518	151	26	24	276	151	13	8	92	151	1370	996	2518	151	13500	13500	13500	151	0.0000	no	no	3083	93.8	3083	93.5
2	26688000	1442	813	2437	151	1443	813	2437	151	1443	813	2437	151	26	24	276	151	13	8	92	151	1443	813	2437	151	13500	13500	13500	151	0.0000	no	no	1174	23.7	1174	17.5
2	26689000	1352	813	2437	151	1364	813	2437	151	1364	813	2437	151	26	24	276	151	13	8	92	151	1364	813	2437	151	13500	13500	13500	151	0.0000	no	no	1174	23.7	1174	17.5
2	26690000	1211	796	1855	151	1248	796	1855	151	1248	796	1855	151	26	24	276	151	13	8	92	151	1248	796	1855	151	13500	13500	13500	151	0.0224	no	no	1174	23.7	1174	17.5
2	26691000	1213	796	1855	151	1232	796	1855	151	1232	796	1855	151	26	24	276	151	13	8	92	151	1232	796	1855	151	13500	13500	13500	151	0.0224	no	no	1072	16.6	1072	11.2
2	26692000	1209	780	1620	151	1225	964	1636	151	1225	964	1636	151	26	24	276	151	13	8	92	151	1225	964	1636	151	13500	13500	13500	151	0.0224	no	no	1072	16.6	1072	11.2
2	26693000	1244	980	1879	151	1244	980	1879	151	1244	980	1879	151	26	24	276	151	13	8	92	151	1244	980	1879	151	13500	13500	13500	151	0.0000	no	no	1325	35.5	1325	29.6
2	26694000	1242	980	1879	151	1246	980	1879	151	1246	980	1879	151	26	24	276	151	13	8	92	151	1246	980	1879	151	13500	13500	13500	151	0.0000	no	no	1325	35.5	1325	29.6
2	26695000	1160	964	1636	151	1169	964	1636	151	1169	964	1636	151	0	0	0	151	18	8	92	151	1169	964	1636	151	13500	13500	13500	151	0.0224	no	no	1325	35.5	1325	29.6
2	26696000	1146	964	1636	151	1156	964	1636	151	1156	964	1636	151	0	0	0	151	19	8	92	151	1156	964	1636	151	13500	13500	13500	151	0.0224	no	no	1325	35.5	1325	29.6
2	26697000	1135	964	1636	151	1146	964	1636	151	1150	964	1636	151	0	0	0	151	21	8	92	151	1150	964	1636	151	13500	13500	13500	151	0.0224	no	no	1325	35.5	1325	29.6
2	26698000	1133	964	1636	151	1147	964	1636	151	1147	964	1636	151	0	0	0	151	23	16	184	151	1151	964	1636	151	13500	13500	13500	151	0.0224	no	no	1325	35.5	1325	29.6
2	26699000	1126	952	1498	151	1144	952	1498	151	1143	952	1498	151	0	0	0	151	29	16	184	151	1148	952	1498	151	13500	13500	13500	151	0.0905	no	no	1325	35.5	1325	29.6
2	26700000	1132	968	1682	151	1230	980	1879	151	1179	980	1879	151	0	0	0	151	32	16	184	151	1230	980	1879	151	13500	13500	13500	151	0.0000	no	no	1325	35.5	1325	29.6
2	26701000	1191	996	2518	151	1274	996	2518	151	1236	996	2518	151	0	0	0	151	37	16	184	151	1274	996	2518	151	13500	13500	13500	151	0.0000	no	no	2364	86.9	2364	85.5
2	26702000	1116	968	1682	151	1201	980	1879	151	1168	980	1879	151	0	0	0	151	44	18	207	151	1201	980	1879	151	13500	13500	13500	151	0.0000	no	no	2364	86.9	2364	85.5
2	26703000	1079	936	1314	151	1158	980	1879	151	1132	964	1636	151	0	0	0	151	57	18	207	151	1158	980	1879	151	13500	13500	13500	151	0.0224	no	no	2364	86.9	2364	85.5
2	26704000	1048	886	1264	151	1111	948	1452	151	1097	948	1452	151	0	0	0	151	61	24	276	151	1111	948	1452	151	13500	13500	13500	151	0.1057	no	no	2364	86.9	2364	85.5
2	26705000	1042	886	1264	151	1100	948	1452	151	1091	948	1452	151	0	0	0	151	77	24	276	151	1100	948	1452	151	13500	13500	13500	151	0.1057	no	no	1323	35.3	1323	29.3
2	26706000	1031	886	1264	151	1107	952	1498	151	1087	948	1452	151	0	0	0	151	80	24	276	151	1107	952	1498	151	13500	13500	13500	151	0.1057	no	no	1323	35.3	1323	29.3
2	26707000	1021	932	1268	151	1142	980	1879	151	1132	968	1682	151	0	0	0	151	103	24	276	151	1142	980	1879	151	13500	13500	13500	151	0.0000	no	no	1323	35.3	1323	29.3
2	26708000	1030	932	1268	151	1089	948	1452	151	1089	948	1452	151	0	0	0	151	150	28	322	151	1089	948	1452	151	13500	13500	13500	151	0.1057	no	no	962	10.3	962	6.0
2	26709000	994	932	1268	151	1034	932	1268	151	1034	932	1268	151	0	0	0	151	171	40	430	151	1034	932	1268	151	13500	13500	13500	151	0.1342	no	no	1824	71.1	1824	67.4
2	26710000	991	932	1268	151	1026	932	1268	151	1026	932	1268	151	0	0	0	151	306	84	831	151	1026	932	1268	151	13500	13500	13500	151	0.1342	no	no	1824	71.1	1824	67.4
2	26711000	994	932	1268	151	1035	932	1268	151	1034	932	1268	151	0	0	0	151	367	78	697	151	1035	932	1268	151	13500	13500	13500	151	0.1342	no	no	877	5.3	877	3.2
2	26712000	1026	932	1268	151	1060	932	1268	151	1059	932	1268	151	0	0	0	151	443	84	831	151	1060	932	1268	151	13500	13500	13500	151	0.1342	no	no	877	5.3	877	3.2
2	26713000	1046	932	1268	151	1070	932	1268	151	1070	932	1268	151	0	0	0	151	624	86	877	151	1070	932	1268	151	13500	13500	13500	151	0.1342	no	no	971	10.8	971	6.4
2	26714000	1292	996	2518	151	1313	996	2518	151	1313	996	2518	151	0	0	0	151	806	368	1063	151	1313	996	2518	151	13500	13500	13500	151	0.0000	no	no	898	6.6	898	3.7
2	26715000	1258	984	1948	151	1289	984	1948	151	1289	984	1948	151	0	0	0	151	858	368	1063	151	1289	984	1948	151	13500	13500	13500	151	0.0000	no	no	1013	13.2	1013	8.4
2	26716000	1207	980	1879	151	1257	980	1879	151	1257	980	1879	151	0	0	0	151	958	647	1581	151	1257	980	1879	151	13500	13500	13500	151	0.0000	no	no	1013	13.2	1013	8.4
2	26717000	1377	996	2518	151	1428	996	2518	151	1428	996	2518	151	0	0	0	151	1084	664	2265	151	1428	996	2518	151	13500	13500	13500	151	0.0000	no	no	1013	13.2	1013	8.4
2	26718000	1568	996	2518	151	1568	996	2518	151	1568	996	2518	151	0	0	0	151	1038	654	1739	151	1568	996	2518	151	13500	13500	13500	151	0.0000	no	no	1651	61.2	1651	57.0
2	26719000	2035	1013	3437	151	2038	1013	3437	151	2038	1013	3437	151	0	0	0	151	1026	654	1739	151	2038	1013	3437	151	13500	13500	13500	151	0.0000	no	no	952	9.1	952	5.6
2	26720000	2305	1196	3518	151	2305	1196	3518	151	2305	1196	3518	151	0	0	0	151	968	638	1374	151	2305	1196	3518	151	13500	13500	13500	151	0.0000	no	no	952	9.1	952	5.6
2	26721000	2799	1564	3678	151	2799	1564	3678	151	2799	1564	3678	151	0	0	0	151	935	636	1328	151	2799	1564	3678	151	13500	13500	13500	151	0.0000	no	no	1740	67.0	1740	63.0
2	26722000	2744	1564	3678	151	2744	1564	3678	151	2744	1564	3678	151	0	0	0	151	953	636	1328	151	2744	1564	3678	151	13500	13500	13500	151	0.0000	no	no	1740	67.0	1740	63.0
2	26723000	2538	1564	3678	151	2538	1564	3678	151	2538	1564	3678	151	0	0	0	151	948	636	1328	151	2538	1564	3678	151	13500	13500	13500	151	0.0000	no	no	1740	67.0	1740	63.0
2	26724000	2124	1564	3678	151	2124	1564	3678	151	2124	1564	3678	151	13	8	92	151	971	837	1769	151	2124	1564	3678	151	13500	13500	13500	151	0.0000	no	no	1740	67.0	1740	63.0
2	26725000	1825	1364	2678	151	1825	1364	2678	151	1825	1364	2678	151	13	8	92	151	908	786	1164	151	1825	1364	2678	151	13500	13500	13500	151	0.0000	no	no	1740	67.0	1740	63.0
2	26726000	1770	1348	1928	151	1772	1348	1928	151	1772	1348	1928	151	13	8	92	151	923	786	1164	151	1772	1348	1928	151	13500	13500	13500	151	0.0000	no	no	1740	67.0	1740	63.0
2	26727000	1896	1364	2678	151	1896	1364	2678	151	1896	1364	2678	151	13	8	92	151	921	832	1168	151	1896	1364	2678	151	13500	13500	13500	151	0.0000	no	no	1740	67.0	1740	63.0
2	26728000	1882	1364	2678	151	1882	1364	2678	151	1882	1364	2678	151	13	8	92	151	282	92	1015	151	1882	1364	2678	151	13500	13500	13500	151	0.0000	no	no	1957	76.0	1957	73.3
2	26729000	1786	1348	1928	151	1786	1348	1928	151	1786	1348	1928	151	13	8	92	151	51	29	334	151	1786	1348	1928	151	13500	13500	13500	151	0.0000	no	no	936	8.3	936	5.0
2	26730000	1704	1164	1904	151	1727	1302	1922	151	1727	1302	1922	151	13	8	92	151	35	16	184	151	1727	1302	1922	151	13500	13500	13500	151	0.0000	no	no	936	8.3	936	5.0
2	26731000	1706	1180	2598	151	1709	1180	2598	151	1709	1180	2598	151	13	8	92	151	33	16	184	151	1709	1180	2598	151	13500	13500	13500	151	0.0000	no	no	936	8.3	936	5.0
2	26732000	1541	1164	1904	151	1551	1164	1904	151	1551	1164	1904	151	13	8	92	151	33	16	184	151	1551	1164	1904	151	13500	13500	13500	151	0.0000	no	no	1251	29.4	1251	23.2
2	26733000	1475	1164	1904	151	1480	1164	1904	151	1480	1164	1904	151	13	8	92	151	33	16	184	151	1480	1164	1904	151	13500	13500	13500	151	0.0000	no	no	1251	29.4	1251	23.2
2	26734000	1522	1164	1904	151	1527	1164	1904	151	1527	1164	1904	151	13	8	92	151	30	16	184	151	1527	1164	1904	151	13500	13500	13500	151	0.0000	no	no	1224	27.4	1224	21.1
2	26735000	1512	1164	1904	151	1512	1164	1904	151	1512	1164	1904	151	13	8	92	151	29	10	115	151	1512	1164	1904	151	13500	13500	13500	151	0.0000	no	no	2241	84.0	2241	82.4
2	26736000	1891	1196	3518	151	1891	1196	3518	151	1891	1196	3518	151	13	8	92	151	28	10	115	151	1891	1196	3518	151	13500	13500	13500	151	0.0000	no	no	1437	45.0	1437	39.6
2	26737000	3616	1772	3759	151	3616	1772	3759	151	3616	1772	3759	151	13	8	92	151	28	10	115	151	3616	1772	3759	151	13500	13500	13500	151	0.0000	no	no	2860	92.3	2860	91.9
2	26738000	2291	1196	3518	151	2291	1196	3518	151	2291	1196	3518	151	13	8	92	151	28	10	115	151	2291	1196	3518	151	13500	13500	13500	151	0.0000	no	no	1713	65.5	1713	61.5
2	26739000	3289	2161	3839	151	3289	2161	3839	151	3289	2161	3839	151	13	8	92	151	21	8	92	151	3289	2161	3839	151	13500	13500	13500	151	0.0000	no	no	2095	80.0	2095	78.2
2	26740000	3342	2161	3839	151	3342	2161	3839	151	3342	2161	3839	151	13	8	92	151	21	8	92	151	3342	2161	3839	151	13500	13500	13500	151	0.0000	no	no	1817	70.8	1817	67.1
2	26741000	1956	1196	3518	151	1972	1196	3518	151	1956	1196	3518	151	13	8	92	151	21	8	92	151	1972	1196	3518	151	13500	13500	13500	151	0.0000	no	no	824	3.2	824	1.8
2	26742000	1944	1322	2888	151	1944	1322	2888	151	1944	1322	2888	151	13	8	92	151	21	8	92	151	1944	1322	2888	151	13500	13500	13500	151	0.0000	no	no	3003	93.3	3003	93.0
2	26743000	1719	1180	2598	151	1719	1180	2598	151	1719	1180	2598	151	13	8	92	151	21	8	92	151	1719	1180	2598	151	13500	13500	13500	151	0.0000	no	no	772	2.0	772	1.0
2	26744000	1383	980	1879	151	1383	980	1879	151	1383	980	1879	151	13	8	92	151	21	8	92	151	1383	980	1879	151	13500	13500	13500	151	0.0000	no	no	772	2.0	772	1.0
2	26745000	1304	1106	1694	151	1304	1106	1694	151	1304	1106	1694	151	13	8	92	151	21	8	92	151	1304	1106	1694	151	13500	13500	13500	151	0.0000	no	no	772	2.0	772	1.0
2	26746000	1311	1106	1694	151	1311	1106	1694	151	1311	1106	1694	151	13	8	92	151	21	8	92	151	1311	1106	1694	151	13500	13500	13500	151	0.0000	no	no	1786	69.2	1786	65.4
2	26747000	1327	1164	1904	151	1327	1164	1904	151	1327	1164	1904	151	13	8	92	151	19	8	92	151	1327	1164	1904	151	13500	13500	13500	151	0.0000	no	no	1786	69.2	1786	65.4
2	26748000	1386	1164	1904	151	1386	1164	1904	151	1386	1164	1904	151	13	8	92	151	19	8	92	151	1386	1164	1904	151	13500	13500	13500	151	0.0000	no	no	2185	82.9	2185	81.3
2	26749000	1562	1180	2598	151	1562	1180	2598	151	1584	1180	2598	151	24	8	92	151	19	8	92	151	1584	1180	2598	151	13500	13500	13500	151	0.0000	no	no	2185	82.9	2185	81.3
2	26750000	1719	1180	2598	151	1726	1180	2598	151	1746	1180	2598	151	24	8	92	151	19	8	92	151	1754	1180	2598	151	13500	13500	13500	151	0.0000	no	no	2185	82.9	2185	81.3
2	26751000	2229	1518	3658	151	2229	1518	3658	151	2229	1518	3658	151	46	28	322	151	19	8	92	151	2229	1518	3658	151	13500	13500	13500	151	0.0000	no	no	1157	22.6	1157	16.5
2	26752000	2146	1564	3678	151	2146	1564	3678	151	2251	1564	3678	151	55	28	322	151	19	8	92	151	2251	1564	3678	151	13500	13500	13500	151	0.0000	no	no	1028	14.0	1028	9.0
2	26753000	1985	1364	2678	151	2166	1518	3658	151	2270	1564	3678	151	55	28	322	151	19	8	92	151	2278	1564	3678	151	13500	13500	13500	151	0.0000	no	no	880	5.9	880	3.3
2	26754000	2052	1502	2739	151	2066	1502	2739	151	2105	1548	2759	151	76	16	184	151	19	8	92	151	2107	1548	2759	151	13500	13500	13500	151	0.0000	no	no	1317	34.8	1317	28.9
2	26755000	2086	1502	2739	151	2099	1548	2759	151	2086	1502	2739	151	68	16	184	151	19	8	92	151	2099	1548	2759	151	13500	13500	13500	151	0.0000	no	no	1317	34.8	1317	28.9
2	26756000	2279	1564	3678	151	2279	1564	3678	151	2279	1564	3678	151	68	16	184	151	19	8	92	151	2279	1564	3678	151	13500	13500	13500	151	0.0000	no	no	1327	35.6	1327	29.7
2	26757000	2461	1564	3678	151	2461	1564	3678	151	2461	1564	3678	151	80	16	184	151	19	8	92	151	2461	1564	3678	151	13500	13500	13500	151	0.0000	no	no	1327	35.6	1327	29.7
2	26758000	2756	1772	3759	151	2756	1772	3759	151	2756	1772	3759	151	86	16	184	151	19	8	92	151	2756	1772	3759	151	13500	13500	13500	151	0.0000	no	no	932	8.1	932	4.8
2	26759000	2943	2161	3839	151	2943	2161	3839	151	2943	2161	3839	151	86	16	184	151	19	8	92	151	2943	2161	3839	151	13500	13500	13500	151	0.0000	no	no	932	8.1	932	4.8
2	26760000	3384	2161	3839	151	3384	2161	3839	151	3384	2161	3839	151	104	16	184	151	17	8	92	151	3384	2161	3839	151	13500	13500	13500	151	0.0000	no	no	2310	85.3	2310	83.8
2	26761000	3470	2161	3839	151	3470	2161	3839	151	3470	2161	3839	151	111	16	184	151	15	8	92	151	3470	2161	3839	151	13500	13500	13500	151	0.0000	no	no	1317	34.8	1317	28.9
2	26762000	3292	2161	3839	151	3292	2161	3839	151	3292	2161	3839	151	111	16	184	151	15	8	92	151	3292	2161	3839	151	13500	13500	13500	151	0.0000	no	no	1357	38.1	1357	32.4
2	26763000	2942	1334	3578	151	2942	1334	3578	151	2942	1334	3578	151	115	24	276	151	15	8	92	151	2942	1334	3578	151	13500	13500	13500	151	0.0000	no	no	1357	38.1	1357	32.4
2	26764000	2678	1334	3578	151	2678	1334	3578	151	2678	1334	3578	151	115	24	276	151	15	8	92	151	2678	1334	3578	151	13500	13500	13500	151	0.0000	no	no	2044	78.7	2044	76.1
2	26765000	1806	1150	3498	151	1806	1150	3498	151	1806	1150	3498	151	115	24	276	151	15	8	92	151	1806	1150	3498	151	13500	13500	13500	151	0.0000	no	no	2044	78.7	2044	76.1
2	26766000	1409	980	1879	151	1409	980	1879	151	1409	980	1879	151	115	24	276	151	11	8	92	151	1409	980	1879	151	13500	13500	13500	151	0.0000	no	no	1088	17.6	1088	12.2
2	26767000	1375	980	1879	151	1375	980	1879	151	1375	980	1879	151	123	24	276	151	11	8	92	151	1375	980	1879	151	13500	13500	13500	151	0.0000	no	no	940	8.5	940	5.2
2	26768000	1301	980	1879	151	1301	980	1879	151	1301	980	1879	151	123	24	276	151	11	8	92	151	1301	980	1879	151	13500	13500	13500	151	0.0000	no	no	940	8.5	940	5.2
2	26769000	1258	980	1879	151	1258	980	1879	151	1258	980	1879	151	123	24	276	151	11	8	92	151	1258	980	1879	151	13500	13500	13500	151	0.0000	no	no	940	8.5	940	5.2
2	26770000	1288	980	1879	151	1288	980	1879	151	1288	980	1879	151	136	24	276	151	11	8	92	151	1288	980	1879	151	13500	13500	13500	151	0.0000	no	no	940	8.5	940	5.2
2	26771000	1283	980	1879	151	1283	980	1879	151	1283	980	1879	151	137	24	276	151	11	8	92	151	1283	980	1879	151	13500	13500	13500	151	0.0000	no	no	1268	30.8	1268	24.6
2	26772000	1281	980	1879	151	1281	980	1879	151	1281	980	1879	151	136	24	276	151	11	8	92	151	1281	980	1879	151	13500	13500	13500	151	0.0000	no	no	2429	87.9	2429	86.5
2	26773000	1305	980	1879	151	1305	980	1879	151	1305	980	1879	151	136	24	276	151	11	8	92	151	1305	980	1879	151	13500	13500	13500	151	0.0000	no	no	2429	87.9	2429	86.5
2	26774000	1309	980	1879	151	1309	980	1879	151	1309	980	1879	151	151	116	284	151	11	8	92	151	1309	980	1879	151	13500	13500	13500	151	0.0000	no	no	1691	63.6	1691	59.4
2	26775000	1271	980	1879	151	1271	980	1879	151	1271	980	1879	151	151	116	284	151	11	8	92	151	1271	980	1879	151	13500	13500	13500	151	0.0000	no	no	1430	44.4	1430	39.0
2	26776000	1258	968	1682	151	1336	980	1879	151	1258	968	1682	151	151	116	284	151	11	8	92	151	1336	980	1879	151	13500	13500	13500	151	0.0000	no	no	1334	36.2	1334	30.3
2	26777000	1279	980	1879	151	1345	980	1879	151	1279	980	1879	151	152	116	284	151	11	8	92	151	1345	980	1879	151	13500	13500	13500	151	0.0000	no	no	2561	89.5	2561	88.8
2	26778000	1429	996	2518	151	1498	996	2518	151	1433	996	2518	151	146	116	284	151	11	8	92	151	1498	996	2518	151	13500	13500	13500	151	0.0000	no	no	1242	28.7	1242	22.5
2	26779000	1529	996	2518	151	1568	996	2518	151	1529	996	2518	151	144	116	284	151	9	8	92	151	1568	996	2518	151	13500	13500	13500	151	0.0000	no	no	3786	96.5	3786	96.3
2	26780000	1563	1180	2598	151	1581	1180	2598	151	1563	1180	2598	151	149	117	295	151	9	8	92	151	1581	1180	2598	151	13500	13500	13500	151	0.0000	no	no	1640	60.5	1640	56.2
2	26781000	1598	1180	2598	151	1607	1180	2598	151	1598	1180	2598	151	149	117	295	151	9	8	92	151	1607	1180	2598	151	13500	13500	13500	151	0.0000	no	no	1649	61.1	1649	56.8
2	26782000	1511	1164	1904	151	1538	1164	1904	151	1513	1164	1904	151	151	117	295	151	9	8	92	151	1538	1164	1904	151	13500	13500	13500	151	0.0000	no	no	1634	59.7	1634	55.4
2	26783000	1471	984	1948	151	1570	1180	2598	151	1497	996	2518	151	157	117	295	151	9	8	92	151	1572	1180	2598	151	13500	13500	13500	151	0.0000	no	no	1104	18.6	1104	13.2
2	26784000	1382	980	1879	151	1460	980	1879	151	1420	980	1879	151	159	124	376	151	9	8	92	151	1472	984	1948	151	13500	13500	13500	151	0.0000	no	no	1104	18.6	1104	13.2
2	26785000	1347	980	1879	151	1395	980	1879	151	1369	980	1879	151	159	124	376	151	9	8	92	151	1414	980	1879	151	13500	13500	13500	151	0.0000	no	no	1104	18.6	1104	13.2
2	26786000	1336	980	1879	151	1379	980	1879	151	1352	980	1879	151	159	124	376	151	9	8	92	151	1391	980	1879	151	13500	13500	13500	151	0.0000	no	no	1104	18.6	1104	13.2
2	26787000	1332	964	1636	151	1371	1102	1648	151	1336	964	1636	151	160	124	376	151	9	8	92	151	1375	1102	1648	151	13500	13500	13500	151	0.0224	no	no	1104	18.6	1104	13.2
2	26788000	1344	980	1879	151	1391	980	1879	151	1350	980	1879	151	160	124	376	151	9	8	92	151	1395	980	1879	151	13500	13500	13500	151	0.0000	no	no	1673	62.6	1673	58.4
2	26789000	1309	964	1636	151	1356	964	1636	151	1321	964	1636	151	160	124	376	151	9	8	92	151	1362	964	1636	151	13500	13500	13500	151	0.0224	no	no	1673	62.6	1673	58.4
2	26790000	1316	964	1636	151	1344	964	1636	151	1326	964	1636	151	160	124	376	151	9	8	92	151	1352	964	1636	151	13500	13500	13500	151	0.0224	no	no	1542	53.2	1542	48.4
2	26791000	1393	1164	1904	151	1402	1164	1904	151	1400	1164	1904	151	160	124	376	151	9	8	92	151	1408	1164	1904	151	13500	13500	13500	151	0.0000	no	no	1752	67.6	1752	63.7
2	26792000	1425	1164	1904	151	1438	1164	1904	151	1432	1164	1904	151	156	124	376	151	9	8	92	151	1444	1164	1904	151	13500	13500	13500	151	0.0000	no	no	1409	42.6	1409	37.1
2	26793000	1410	1164	1904	151	1423	1164	1904	151	1413	1164	1904	151	149	122	353	151	9	8	92	151	1423	1164	1904	151	13500	13500	13500	151	0.0000	no	no	1409	42.6	1409	37.1
2	26794000	1399	1164	1904	151	1409	1164	1904	151	1399	1164	1904	151	149	122	353	151	9	8	92	151	1409	1164	1904	151	13500	13500	13500	151	0.0000	no	no	1578	55.9	1578	51.3
2	26795000	1419	1164	1904	151	1428	1164	1904	151	1419	1164	1904	151	341	192	1215	151	9	8	92	151	1428	1164	1904	151	13500	13500	13500	151	0.0000	no	no	1578	55.9	1578	51.3
2	26796000	1431	1164	1904	151	1435	1164	1904	151	1435	1164	1904	151	300	192	1215	151	9	8	92	151	1435	1164	1904	151	13500	13500	13500	151	0.0000	no	no	1578	55.9	1578	51.3
2	26797000	1418	1164	1904	151	1422	1164	1904	151	1425	1164	1904	151	300	192	1215	151	9	8	92	151	1425	1164	1904	151	13500	13500	13500	151	0.0000	no	no	1281	31.9	1281	25.8
2	26798000	1413	1164	1904	151	1419	1164	1904	151	1413	1164	1904	151	300	192	1215	151	11	8	92	151	1419	1164	1904	151	13500	13500	13500	151	0.0000	no	no	1886	73.6	1886	70.6
2	26799000	1404	1164	1904	151	1407	1164	1904	151	1404	1164	1904	151	298	192	1215	151	7	8	92	151	1407	1164	1904	151	13500	13500	13500	151	0.0000	no	no	1438	45.1	1438	39.8
2	26800000	1395	1164	1904	151	1418	1164	1904	151	1395	1164	1904	151	162	192	1215	151	8	8	92	151	1418	1164	1904	151	13500	13500	13500	151	0.0000	no	no	1438	45.1	1438	39.8
2	26801000	1427	1164	1904	151	1455	1164	1904	151	1431	1164	1904	151	111	108	192	151	8	8	92	151	1459	1164	1904	151	13500	13500	13500	151	0.0000	no	no	1309	34.2	1309	28.2
2	26802000	1430	1168	1973	151	1459	1168	1973	151	1462	1168	1973	151	115	116	284	151	9	8	92	151	1489	1168	1973	151	13500	13500	13500	151	0.0000	no	no	1309	34.2	1309	28.2
2	26803000	1543	1180	2598	151	1585	1318	2658	151	1543	1180	2598	151	129	116	284	151	9	8	92	151	1585	1318	2658	151	13500	13500	13500	151	0.0000	no	no	1076	16.8	1076	11.4
2	26804000	1505	1180	2598	151	1698	1180	2598	151	1664	1180	2598	151	570	214	1704	151	9	8	92	151	1732	1318	2658	151	13500	13500	13500	151	0.0000	no	no	1181	24.1	1181	18.0
2	26805000	1437	1348	1928	151	1528	1364	2678	151	1515	1348	1928	151	850	220	1911	151	9	8	92	151	1574	1364	2678	151	13500	13500	13500	151	0.0000	no	no	1192	25.0	1192	18.7
2	26806000	1497	1348	1928	151	1497	1348	1928	151	1497	1348	1928	151	307	184	1031	151	21	16	184	151	1497	1348	1928	151	13500	13500	13500	151	0.0000	no	no	1564	54.8	1564	50.1
2	26807000	1477	1348	1928	151	1487	1348	1928	151	1477	1348	1928	151	262	168	682	151	21	16	184	151	1487	1348	1928	151	13500	13500	13500	151	0.0000	no	no	1564	54.8	1564	50.1
2	26808000	1500	1348	1928	151	1509	1348	1928	151	1500	1348	1928	151	244	168	682	151	21	16	184	151	1509	1348	1928	151	13500	13500	13500	151	0.0000	no	no	1564	54.8	1564	50.1
2	26809000	1587	1364	2678	151	1587	1364	2678	151	1587	1364	2678	151	243	168	682	151	21	16	184	151	1587	1364	2678	151	13500	13500	13500	151	0.0000	no	no	1354	37.8	1354	32.1
2	26810000	1543	1302	1922	151	1586	1318	2658	151	1543	1302	1922	151	204	116	284	151	23	16	184	151	1586	1318	2658	151	13500	13500	13500	151	0.0000	no	no	1429	44.4	1429	39.0
2	26811000	1535	1180	2598	151	1806	1322	2888	151	1536	1180	2598	151	200	116	284	151	23	16	184	151	1807	1322	2888	151	13500	13500	13500	151	0.0000	no	no	1429	44.4	1429	39.0
2	26812000	1738	1184	2828	151	1974	1334	3578	151	1740	1184	2828	151	200	116	284	151	23	16	184	151	1974	1334	3578	151	13500	13500	13500	151	0.0000	no	no	1429	44.4	1429	39.0
2	26813000	2526	1380	3598	151	2582	1380	3598	151	2526	1380	3598	151	200	116	284	151	23	16	184	151	2582	1380	3598	151	13500	13500	13500	151	0.0000	no	no	1429	44.4	1429	39.0
2	26814000	2603	1564	3678	151	2603	1564	3678	151	2603	1564	3678	151	201	116	284	151	23	16	184	151	2603	1564	3678	151	13500	13500	13500	151	0.0000	no	no	2153	82.2	2153	80.5
2	26815000	2393	1564	3678	151	2393	1564	3678	151	2393	1564	3678	151	206	116	284	151	23	16	184	151	2393	1564	3678	151	13500	13500	13500	151	0.0000	no	no	2153	82.2	2153	80.5
2	26816000	2216	1552	2989	151	2216	1552	2989	151	2216	1552	2989	151	202	116	284	151	23	16	184	151	2216	1552	2989	151	13500	13500	13500	151	0.0000	no	no	2153	82.2	2153	80.5
2	26817000	2064	1184	2828	151	2095	1368	2908	151	2064	1184	2828	151	205	116	284	151	23	16	184	151	2095	1368	2908	151	13500	13500	13500	151	0.0000	no	no	2153	82.2	2153	80.5
2	26818000	1755	1180	2598	151	1771	1180	2598	151	1755	1180	2598	151	208	116	284	151	23	16	184	151	1771	1180	2598	151	13500	13500	13500	151	0.0000	no	no	1835	71.6	1835	68.5
2	26819000	1650	1180	2598	151	1653	1180	2598	151	1650	1180	2598	151	249	134	446	151	24	16	184	151	1653	1180	2598	151	13500	13500	13500	151	0.0000	no	no	1835	71.6	1835	68.5
2	26820000	1686	1180	2598	151	1686	1180	2598	151	1686	1180	2598	151	248	134	446	151	24	16	184	151	1686	1180	2598	151	13500	13500	13500	151	0.0000	no	no	1835	71.6	1835	68.5
2	26821000	1677	1180	2598	151	1677	1180	2598	151	1677	1180	2598	151	235	132	434	151	24	16	184	151	1677	1180	2598	151	13500	13500	13500	151	0.0000	no	no	1236	28.2	1236	22.0
2	26822000	1670	1180	2598	151	1672	1180	2598	151	1670	1180	2598	151	233	122	353	151	30	24	276	151	1672	1180	2598	151	13500	13500	13500	151	0.0000	no	no	1236	28.2	1236	22.0
2	26823000	1779	1180	2598	151	1781	1180	2598	151	1779	1180	2598	151	233	122	353	151	30	24	276	151	1781	1180	2598	151	13500	13500	13500	151	0.0000	no	no	1236	28.2	1236	22.0
2	26824000	2125	1196	3518	151	2125	1196	3518	151	2125	1196	3518	151	233	122	353	151	32	24	276	151	2125	1196	3518	151	13500	13500	13500	151	0.0000	no	no	1236	28.2	1236	22.0
2	26825000	2227	1196	3518	151	2227	1196	3518	151	2227	1196	3518	151	230	120	330	151	43	24	276	151	2227	1196	3518	151	13500	13500	13500	151	0.0000	no	no	1874	73.1	1874	70.2
2	26826000	2281	1196	3518	151	2281	1196	3518	151	2281	1196	3518	151	230	120	330	151	42	24	276	151	2281	1196	3518	151	13500	13500	13500	151	0.0000	no	no	1534	52.7	1534	47.9
2	26827000	1824	1196	3518	151	1824	1196	3518	151	1828	1196	3518	151	227	120	330	151	42	24	276	151	1828	1196	3518	151	13500	13500	13500	151	0.0000	no	no	1534	52.7	1534	47.9
2	26828000	1591	1180	2598	151	1591	1180	2598	151	1599	1180	2598	151	227	120	330	151	42	24	276	151	1599	1180	2598	151	13500	13500	13500	151	0.0000	no	no	1119	19.6	1119	14.2
2	26829000	1492	1118	1898	151	1522	1168	1973	151	1500	1118	1898	151	229	122	353	151	41	24	276	151	1530	1168	1973	151	13500	13500	13500	151	0.0000	no	no	1119	19.6	1119	14.2
2	26830000	1491	1164	1904	151	1495	1164	1904	151	1500	1164	1904	151	215	120	330	151	42	24	276	151	1504	1164	1904	151	13500	13500	13500	151	0.0000	no	no	1119	19.6	1119	14.2
2	26831000	1592	1180	2598	151	1596	1180	2598	151	1681	1180	2598	151	212	120	330	151	38	24	276	151	1682	1180	2598	151	13500	13500	13500	151	0.0000	no	no	2399	87.5	2399	86.0
2	26832000	1779	1196	3518	151	1802	1196	3518	151	1811	1196	3518	151	210	120	330	151	32	24	276	151	1833	1196	3518	151	13500	13500	13500	151	0.0000	no	no	2399	87.5	2399	86.0
2	26833000	2091	1196	3518	151	2091	1196	3518	151	2091	1196	3518	151	210	120	330	151	38	24	276	151	2091	1196	3518	151	13500	13500	13500	151	0.0000	no	no	1454	46.4	1454	41.1
2	26834000	2262	1196	3518	151	2411	1196	3518	151	2380	1196	3518	151	210	120	330	151	31	24	276	151	2411	1196	3518	151	13500	13500	13500	151	0.0000	no	no	967	10.6	967	6.3
2	26835000	3001	2161	3839	151	3001	2161	3839	151	3001	2161	3839	151	210	120	330	151	31	24	276	151	3001	2161	3839	151	13500	13500	13500	151	0.0000	no	no	2825	92.0	2825	91.6
2	26836000	2991	2161	3839	151	2991	2161	3839	151	2991	2161	3839	151	210	120	330	151	31	24	276	151	2991	2161	3839	151	13500	13500	13500	151	0.0000	no	no	2825	92.0	2825	91.6
2	26837000	3013	2161	3839	151	3013	2161	3839	151	3013	2161	3839	151	210	120	330	151	21	18	207	151	3013	2161	3839	151	13500	13500	13500	151	0.0000	no	no	2825	92.0	2825	91.6
2	26838000	3301	2161	3839	151	3301	2161	3839	151	3301	2161	3839	151	221	140	480	151	21	18	207	151	3301	2161	3839	151	13500	13500	13500	151	0.0000	no	no	2667	90.6	2667	89.9
2	26839000	2625	1518	3658	151	2625	1518	3658	151	2625	1518	3658	151	243	140	480	151	21	18	207	151	2625	1518	3658	151	13500	13500	13500	151	0.0000	no	no	2667	90.6	2667	89.9
2	26840000	2353	1334	3578	151	2353	1334	3578	151	2353	1334	3578	151	242	132	434	151	21	18	207	151	2353	1334	3578	151	13500	13500	13500	151	0.0000	no	no	2247	84.1	2247	82.6
2	26841000	1877	1318	2658	151	1902	1318	2658	151	1902	1318	2658	151	244	134	446	151	19	16	184	151	1902	1318	2658	151	13500	13500	13500	151	0.0000	no	no	1285	32.2	1285	26.1
2	26842000	1762	1180	2598	151	1765	1180	2598	151	1765	1180	2598	151	272	168	682	151	23	24	276	151	1765	1180	2598	151	13500	13500	13500	151	0.0000	no	no	1285	32.2	1285	26.1
2	26843000	1821	1184	2828	151	1824	1184	2828	151	1824	1184	2828	151	282	168	682	151	22	24	276	151	1824	1184	2828	151	13500	13500	13500	151	0.0000	no	no	1285	32.2	1285	26.1
2	26844000	1783	1180	2598	151	1786	1180	2598	151	1786	1180	2598	151	284	168	682	151	21	24	276	151	1786	1180	2598	151	13500	13500	13500	151	0.0000	no	no	1285	32.2	1285	26.1
2	26845000	1793	1196	3518	151	1797	1196	3518	151	1797	1196	3518	151	289	168	682	151	21	24	276	151	1797	1196	3518	151	13500	13500	13500	151	0.0000	no	no	1285	32.2	1285	26.1
2	26846000	1699	1180	2598	151	1699	1180	2598	151	1699	1180	2598	151	291	168	682	151	19	16	184	151	1699	1180	2598	151	13500	13500	13500	151	0.0000	no	no	1285	32.2	1285	26.1
2	26847000	1674	1180	2598	151	1674	1180	2598	151	1674	1180	2598	151	288	168	682	151	19	16	184	151	1674	1180	2598	151	13500	13500	13500	151	0.0000	no	no	1285	32.2	1285	26.1
2	26848000	1599	1164	1904	151	1602	1164	1904	151	1602	1164	1904	151	298	168	682	151	17	16	184	151	1602	1164	1904	151	13500	13500	13500	151	0.0000	no	no	1816	70.8	1816	67.1
2	26849000	1630	1180	2598	151	1633	1180	2598	151	1633	1180	2598	151	297	168	682	151	11	16	184	151	1633	1180	2598	151	13500	13500	13500	151	0.0000	no	no	1816	70.8	1816	67.1
2	26850000	1604	1180	2598	151	1604	1180	2598	151	1604	1180	2598	151	297	168	682	151	11	16	184	151	1604	1180	2598	151	13500	13500	13500	151	0.0000	no	no	1816	70.8	1816	67.1
2	26851000	1577	1168	1973	151	1577	1168	1973	151	1589	1168	1973	151	310	168	682	151	11	16	184	151	1589	1168	1973	151	13500	13500	13500	151	0.0000	no	no	1164	23.0	1164	16.9
2	26852000	1476	1164	1904	151	1476	1164	1904	151	1493	1164	1904	151	461	184	1031	151	11	16	184	151	1493	1164	1904	151	13500	13500	13500	151	0.0000	no	no	1164	23.0	1164	16.9
2	26853000	1595	1164	1904	151	1596	1164	1904	151	1607	1164	1904	151	559	200	1399	151	5	2	23	151	1607	1164	1904	151	13500	13500	13500	151	0.0000	no	no	1354	37.8	1354	32.1
2	26854000	1646	1168	1973	151	1683	1180	2598	151	1683	1180	2598	151	1272	883	1775	151	5	2	23	151	1683	1180	2598	151	13500	13500	13500	151	0.0000	no	no	1019	13.5	1019	8.7
2	26855000	1726	1180	2598	151	1728	1180	2598	151	1730	1180	2598	151	1341	402	1959	151	5	2	23	151	1730	1180	2598	151	13500	13500	13500	151	0.0000	no	no	1952	75.9	1952	73.2
2	26856000	1760	1180	2598	151	1761	1180	2598	151	1761	1180	2598	151	1652	1087	2466	151	3	0	0	151	1761	1180	2598	151	13500	13500	13500	151	0.0000	no	no	1832	71.4	1832	68.4
2	26857000	1783	1180	2598	151	1783	1180	2598	151	1783	1180	2598	151	1652	1087	2466	151	3	0	0	151	1783	1180	2598	151	13500	13500	13500	151	0.0000	no	no	1832	71.4	1832	68.4
2	26858000	1723	1180	2598	151	1728	1180	2598	151	1726	1180	2598	151	1225	654	1739	151	3	0	0	151	1728	1180	2598	151	13500	13500	13500	151	0.0000	no	no	1488	49.1	1488	44.1
2	26859000	1687	1180	2598	151	1693	1180	2598	151	1687	1180	2598	151	1091	654	1739	151	3	0	0	151	1693	1180	2598	151	13500	13500	13500	151	0.0000	no	no	1488	49.1	1488	44.1
2	26860000	1762	996	2518	151	1768	1134	2578	151	1762	996	2518	151	831	511	1108	151	3	0	0	151	1768	1134	2578	151	13500	13500	13500	151	0.0000	no	no	1488	49.1	1488	44.1
2	26861000	1732	1000	2748	151	1738	1000	2748	151	1733	1000	2748	151	822	476	1095	151	3	0	0	151	1740	1000	2748	151	13500	13500	13500	151	0.0000	no	no	2295	85.0	2295	83.4
2	26862000	1444	996	2518	151	1456	996	2518	151	1450	996	2518	151	825	476	1095	151	1	0	0	151	1460	996	2518	151	13500	13500	13500	151	0.0000	no	no	2295	85.0	2295	83.4
2	26863000	1112	980	1879	151	1140	980	1879	151	1131	980	1879	151	810	430	1079	151	1	0	0	151	1150	980	1879	151	13500	13500	13500	151	0.0000	no	no	1505	50.4	1505	45.5
2	26864000	1017	948	1452	151	1035	948	1452	151	1038	948	1452	151	753	403	887	151	1	0	0	151	1051	948	1452	151	13500	13500	13500	151	0.1057	no	no	1505	50.4	1505	45.5
2	26865000	1013	932	1268	151	1060	964	1636	151	1038	932	1268	151	727	430	1307	151	3	0	0	151	1076	964	1636	151	13500	13500	13500	151	0.1342	no	no	1505	50.4	1505	45.5
2	26866000	1015	936	1314	151	1054	964	1636	151	1074	968	1682	151	708	286	1277	151	5	2	23	151	1107	980	1879	151	13500	13500	13500	151	0.0000	no	no	1505	50.4	1505	45.5
2	26867000	1009	932	1268	151	1049	964	1636	151	1060	952	1498	151	695	286	1277	151	5	2	23	151	1089	968	1682	151	13500	13500	13500	151	0.0905	no	no	1505	50.4	1505	45.5
2	26868000	1007	932	1268	151	1045	964	1636	151	1058	952	1498	151	726	426	1123	151	2	0	0	151	1072	964	1636	151	13500	13500	13500	151	0.0905	no	no	1505	50.4	1505	45.5
2	26869000	1026	948	1452	151	1058	952	1498	151	1081	952	1498	151	735	431	1125	151	2	0	0	151	1088	964	1636	151	13500	13500	13500	151	0.0905	no	no	1505	50.4	1505	45.5
2	26870000	1018	948	1452	151	1052	948	1452	151	1072	948	1452	151	719	408	1117	151	2	0	0	151	1082	948	1452	151	13500	13500	13500	151	0.1057	no	no	1505	50.4	1505	45.5
2	26871000	1087	980	1879	151	1109	980	1879	151	1136	980	1879	151	670	184	1031	151	2	0	0	151	1142	980	1879	151	13500	13500	13500	151	0.0000	no	no	2245	84.1	2245	82.5
2	26872000	1109	980	1879	151	1126	980	1879	151	1143	980	1879	151	660	176	847	151	2	0	0	151	1150	980	1879	151	13500	13500	13500	151	0.0000	no	no	2245	84.1	2245	82.5
2	26873000	1215	980	1879	151	1230	980	1879	151	1225	980	1879	151	683	192	1215	151	2	0	0	151	1232	980	1879	151	13500	13500	13500	151	0.0000	no	no	756	1.6	1478	43.2
2	26874000	1257	980	1879	151	1279	980	1879	151	1264	980	1879	151	708	197	1330	151	2	0	0	151	1285	980	1879	151	13500	13500	13500	151	0.0000	no	no	1421	43.5	1421	38.1
2	26875000	1291	980	1879	151	1301	980	1879	151	1302	980	1879	151	631	176	847	151	2	0	0	151	1307	980	1879	151	13500	13500	13500	151	0.0000	no	no	1327	35.6	1327	29.7
2	26876000	1362	980	1879	151	1370	980	1879	151	1364	980	1879	151	609	186	1077	151	2	0	0	151	1371	980	1879	151	13500	13500	13500	151	0.0000	no	no	1327	35.6	1327	29.7
2	26877000	1497	980	1879	151	1499	980	1879	151	1500	980	1879	151	465	178	893	151	4	0	0	151	1501	980	1879	151	13500	13500	13500	151	0.0000	no	no	1063	16.0	1063	10.7
2	26878000	1666	1150	3498	151	1666	1150	3498	151	1667	1150	3498	151	394	176	847	151	4	0	0	151	1667	1150	3498	151	13500	13500	13500	151	0.0000	no	no	1063	16.0	1063	10.7
2	26879000	1645	1180	2598	151	1645	1180	2598	151	1646	1180	2598	151	292	176	847	151	4	0	0	151	1646	1180	2598	151	13500	13500	13500	151	0.0000	no	no	1052	15.4	1052	10.2
2	26880000	1664	1180	2598	151	1664	1180	2598	151	1664	1180	2598	151	187	132	434	151	4	0	0	151	1664	1180	2598	151	13500	13500	13500	151	0.0000	no	no	1052	15.4	1052	10.2
2	26881000	1703	1180	2598	151	1706	1180	2598	151	1703	1180	2598	151	168	126	400	151	4	0	0	151	1706	1180	2598	151	13500	13500	13500	151	0.0000	no	no	977	11.2	977	6.7
2	26882000	1652	1168	1973	151	1655	1168	1973	151	1652	1168	1973	151	175	126	400	151	0	0	0	151	1655	1168	1973	151	13500	13500	13500	151	0.0000	no	no	977	11.2	977	6.7
2	26883000	1626	1164	1904	151	1660	1180	2598	151	1627	1164	1904	151	166	124	376	151	0	0	0	151	1662	1180	2598	151	13500	13500	13500	151	0.0000	no	no	977	11.2	977	6.7
2	26884000	1699	1180	2598	151	1707	1180	2598	151	1701	1180	2598	151	167	124	376	151	0	0	0	151	1709	1180	2598	151	13500	13500	13500	151	0.0000	no	no	977	11.2	977	6.7
2	26885000	2132	1196	3518	151	2140	1196	3518	151	2132	1196	3518	151	151	121	342	151	0	0	0	151	2140	1196	3518	151	13500	13500	13500	151	0.0000	no	no	977	11.2	977	6.7
2	26886000	2597	1564	3678	151	2603	1564	3678	151	2597	1564	3678	151	146	121	342	151	0	0	0	151	2603	1564	3678	151	13500	13500	13500	151	0.0000	no	no	1218	26.9	1218	20.7
2	26887000	2844	1564	3678	151	2846	1564	3678	151	2844	1564	3678	151	147	121	342	151	0	0	0	151	2846	1564	3678	151	13500	13500	13500	151	0.0000	no	no	1218	26.9	1218	20.7
2	26888000	2750	1564	3678	151	2750	1564	3678	151	2750	1564	3678	151	147	121	342	151	0	0	0	151	2750	1564	3678	151	13500	13500	13500	151	0.0000	no	no	1218	26.9	1218	20.7
2	26889000	2662	1564	3678	151	2662	1564	3678	151	2662	1564	3678	151	147	121	342	151	0	0	0	151	2662	1564	3678	151	13500	13500	13500	151	0.0000	no	no	1218	26.9	1218	20.7
2	26890000	2676	1772	3759	151	2676	1772	3759	151	2676	1772	3759	151	146	121	342	151	0	0	0	151	2676	1772	3759	151	13500	13500	13500	151	0.0000	no	no	1484	48.7	1484	43.6
2	26891000	2642	1703	3739	151	2642	1703	3739	151	2642	1703	3739	151	175	176	847	151	0	0	0	151	2642	1703	3739	151	13500	13500	13500	151	0.0000	no	no	1484	48.7	1484	43.6
2	26892000	2473	1564	3678	151	2473	1564	3678	151	2473	1564	3678	151	175	176	847	151	0	0	0	151	2473	1564	3678	151	13500	13500	13500	151	0.0000	no	no	1484	48.7	1484	43.6
2	26893000	2399	1703	3739	151	2423	1703	3739	151	2423	1703	3739	151	152	124	376	151	0	0	0	151	2423	1703	3739	151	13500	13500	13500	151	0.0000	no	no	1972	76.5	1972	73.8
2	26894000	2260	1506	2969	151	2486	1703	3739	151	2486	1703	3739	151	152	124	376	151	0	0	0	151	2486	1703	3739	151	13500	13500	13500	151	0.0000	no	no	1170	23.4	1170	17.3
2	26895000	1681	1180	2598	151	1954	1196	3518	151	1954	1196	3518	151	152	124	376	151	0	0	0	151	1954	1196	3518	151	13500	13500	13500	151	0.0000	no	no	2476	88.5	2476	87.2
2	26896000	1572	1180	2598	151	1572	1180	2598	151	1572	1180	2598	151	152	124	376	151	0	0	0	151	1572	1180	2598	151	13500	13500	13500	151	0.0000	no	no	1344	37.0	1344	31.2
2	26897000	1466	1164	1904	151	1473	1164	1904	151	1466	1164	1904	151	148	121	342	151	0	0	0	151	1473	1164	1904	151	13500	13500	13500	151	0.0000	no	no	1344	37.0	1344	31.2
2	26898000	1517	1180	2598	151	1522	1180	2598	151	1517	1180	2598	151	149	124	376	151	0	0	0	151	1522	1180	2598	151	13500	13500	13500	151	0.0000	no	no	1344	37.0	1344	31.2
2	26899000	1509	1168	1973	151	1516	1168	1973	151	1511	1168	1973	151	149	124	376	151	0	0	0	151	1516	1168	1973	151	13500	13500	13500	151	0.0000	no	no	2002	77.5	2002	74.9
2	26900000	1527	1196	3518	151	1532	1196	3518	151	1527	1196	3518	151	154	124	376	151	0	0	0	151	1532	1196	3518	151	13500	13500	13500	151	0.0000	no	no	2002	77.5	2002	74.9
2	26901000	1453	1164	1904	151	1458	1164	1904	151	1453	1164	1904	151	154	124	376	151	0	0	0	151	1458	1164	1904	151	13500	13500	13500	151	0.0000	no	no	1306	34.0	1306	28.0
2	26902000	1439	1164	1904	151	1439	1164	1904	151	1439	1164	1904	151	171	156	572	151	0	0	0	151	1439	1164	1904	151	13500	13500	13500	151	0.0000	no	no	1306	34.0	1306	28.0
2	26903000	1378	1164	1904	151	1378	1164	1904	151	1378	1164	1904	151	158	140	480	151	0	0	0	151	1378	1164	1904	151	13500	13500	13500	151	0.0000	no	no	1306	34.0	1306	28.0
2	26904000	1379	1164	1904	151	1380	1164	1904	151	1380	1164	1904	151	175	156	572	151	0	0	0	151	1380	1164	1904	151	13500	13500	13500	151	0.0000	no	no	1306	34.0	1306	28.0
2	26905000	1417	1164	1904	151	1419	1164	1904	151	1419	1164	1904	151	185	156	572	151	0	0	0	151	1419	1164	1904	151	13500	13500	13500	151	0.0000	no	no	1296	33.0	1296	27.0
2	26906000	1373	984	1948	151	1396	984	1948	151	1396	984	1948	151	185	156	572	151	0	0	0	151	1396	984	1948	151	13500	13500	13500	151	0.0000	no	no	1296	33.0	1296	27.0
2	26907000	1268	980	1879	151	1283	980	1879	151	1283	980	1879	151	189	156	572	151	0	0	0	151	1283	980	1879	151	13500	13500	13500	151	0.0000	no	no	1296	33.0	1296	27.0
2	26908000	1195	780	1620	151	1226	780	1620	151	1226	780	1620	151	213	156	572	151	0	0	0	151	1226	780	1620	151	13500	13500	13500	151	0.1057	no	no	1296	33.0	1296	27.0
2	26909000	1159	780	1620	151	1203	780	1620	151	1201	780	1620	151	372	176	847	151	0	0	0	151	1203	780	1620	151	13500	13500	13500	151	0.1057	no	no	1296	33.0	1296	27.0
2	26910000	1181	780	1620	151	1218	968	1682	151	1211	784	1666	151	530	176	847	151	0	0	0	151	1218	968	1682	151	13500	13500	13500	151	0.0905	no	no	1136	21.2	1136	15.1
2	26911000	1186	784	1666	151	1223	934	1873	151	1218	796	1855	151	694	292	1415	151	0	0	0	151	1223	934	1873	151	13500	13500	13500	151	0.0224	no	no	947	8.9	947	5.4
2	26912000	1271	813	2437	151	1323	996	2518	151	1297	813	2437	151	865	384	1431	151	0	0	0	151	1323	996	2518	151	13500	13500	13500	151	0.0000	no	no	947	8.9	947	5.4
2	26913000	1136	780	1620	151	1204	964	1636	151	1175	780	1620	151	873	378	1293	151	0	0	0	151	1204	964	1636	151	13500	13500	13500	151	0.1057	no	no	947	8.9	947	5.4
2	26914000	1305	996	2518	151	1354	996	2518	151	1338	996	2518	151	963	430	1307	151	0	0	0	151	1354	996	2518	151	13500	13500	13500	151	0.0000	no	no	1233	28.0	1233	21.8
2	26915000	1225	980	1879	151	1272	980	1879	151	1272	980	1879	151	961	192	1215	151	0	0	0	151	1272	980	1879	151	13500	13500	13500	151	0.0000	no	no	1752	67.6	1752	63.7
2	26916000	1197	980	1879	151	1242	980	1879	151	1242	980	1879	151	1083	870	1605	151	0	0	0	151	1242	980	1879	151	13500	13500	13500	151	0.0000	no	no	1752	67.6	1752	63.7
2	26917000	1136	964	1636	151	1176	964	1636	151	1176	964	1636	151	991	864	1536	151	0	0	0	151	1176	964	1636	151	13500	13500	13500	151	0.0224	no	no	1752	67.6	1752	63.7
2	26918000	1085	952	1498	151	1131	952	1498	151	1131	952	1498	151	958	836	1214	151	0	0	0	151	1131	952	1498	151	13500	13500	13500	151	0.0905	no	no	1752	67.6	1752	63.7
2	26919000	1089	952	1498	151	1131	952	1498	151	1131	952	1498	151	960	832	1168	151	0	0	0	151	1131	952	1498	151	13500	13500	13500	151	0.0905	no	no	1050	15.3	1050	10.1
2	26920000	1101	964	1636	151	1144	968	1682	151	1144	968	1682	151	953	832	1168	151	0	0	0	151	1144	968	1682	151	13500	13500	13500	151	0.0000	no	no	1050	15.3	1050	10.1
2	26921000	1144	968	1682	151	1173	968	1682	151	1175	968	1682	151	940	832	1168	151	0	0	0	151	1175	968	1682	151	13500	13500	13500	151	0.0000	no	no	1050	15.3	1050	10.1
2	26922000	1234	996	2518	151	1252	996	2518	151	1258	996	2518	151	939	832	1168	151	0	0	0	151	1258	996	2518	151	13500	13500	13500	151	0.0000	no	no	1050	15.3	1050	10.1
2	26923000	1131	980	1879	151	1148	980	1879	151	1152	980	1879	151	931	832	1168	151	0	0	0	151	1152	980	1879	151	13500	13500	13500	151	0.0000	no	no	1050	15.3	1050	10.1
2	26924000	1107	952	1498	151	1121	952	1498	151	1126	952	1498	151	923	786	1164	151	0	0	0	151	1126	952	1498	151	13500	13500	13500	151	0.0905	no	no	1050	15.3	1050	10.1
2	26925000	1091	936	1314	151	1106	936	1314	151	1119	948	1452	151	924	786	1164	151	0	0	0	151	1119	948	1452	151	13500	13500	13500	151	0.1057	no	no	921	7.6	921	4.5
2	26926000	1090	936	1314	151	1102	936	1314	151	1129	948	1452	151	911	430	1079	151	0	0	0	151	1129	948	1452	151	13500	13500	13500	151	0.1057	no	no	921	7.6	921	4.5
2	26927000	1081	948	1452	151	1099	948	1452	151	1178	984	1948	151	892	628	1144	151	0	0	0	151	1178	984	1948	151	13500	13500	13500	151	0.0000	no	no	921	7.6	921	4.5
2	26928000	1048	886	1264	151	1089	948	1452	151	1126	948	1452	151	890	628	1144	151	0	0	0	151	1126	948	1452	151	13500	13500	13500	151	0.1057	no	no	921	7.6	921	4.5
2	26929000	1093	918	1632	151	1139	964	1636	151	1160	964	1636	151	902	630	1190	151	0	0	0	151	1164	964	1636	151	13500	13500	13500	151	0.0224	no	no	921	7.6	921	4.5
2	26930000	1091	780	1620	151	1158	964	1636	151	1162	964	1636	151	917	636	1328	151	0	0	0	151	1166	964	1636	151	13500	13500	13500	151	0.0224	no	no	1698	64.7	1698	60.6
2	26931000	1103	780	1620	151	1150	964	1636	151	1150	964	1636	151	918	630	1190	151	0	0	0	151	1154	964	1636	151	13500	13500	13500	151	0.0224	no	no	1698	64.7	1698	60.6
2	26932000	1129	784	1666	151	1195	980	1879	151	1191	980	1879	151	955	848	1352	151	0	0	0	151	1195	980	1879	151	13500	13500	13500	151	0.0000	no	no	1298	33.2	1298	27.2
2	26933000	1099	780	1620	151	1174	964	1636	151	1174	964	1636	151	963	848	1352	151	0	0	0	151	1174	964	1636	151	13500	13500	13500	151	0.0224	no	no	1298	33.2	1298	27.2
2	26934000	1142	780	1620	151	1198	968	1682	151	1191	968	1682	151	898	469	1276	151	0	0	0	151	1198	968	1682	151	13500	13500	13500	151	0.0000	no	no	1298	33.2	1298	27.2
2	26935000	1247	980	1879	151	1406	996	2518	151	1353	996	2518	151	1049	483	2004	151	0	0	0	151	1406	996	2518	151	13500	13500	13500	151	0.0000	no	no	1298	33.2	1298	27.2
2	26936000	1422	996	2518	151	1449	996	2518	151	1445	996	2518	151	836	431	1125	151	0	0	0	151	1449	996	2518	151	13500	13500	13500	151	0.0000	no	no	1298	33.2	1298	27.2
2	26937000	1539	996	2518	151	1558	996	2518	151	1556	996	2518	151	801	376	1247	151	0	0	0	151	1558	996	2518	151	13500	13500	13500	151	0.0000	no	no	1298	33.2	1298	27.2
2	26938000	1703	996	2518	151	1727	996	2518	151	1722	996	2518	151	809	378	1293	151	0	0	0	151	1727	996	2518	151	13500	13500	13500	151	0.0000	no	no	1298	33.2	1298	27.2
2	26939000	2226	1150	3498	151	2228	1150	3498	151	2226	1150	3498	151	781	361	1427	151	0	0	0	151	2228	1150	3498	151	13500	13500	13500	151	0.0000	no	no	1157	22.6	1157	16.5
2	26940000	2144	1184	2828	151	2148	1184	2828	151	2144	1184	2828	151	1799	426	2133	151	0	0	0	151	2148	1184	2828	151	13500	13500	13500	151	0.0000	no	no	1157	22.6	1157	16.5
2	26941000	2358	1380	3598	151	2358	1380	3598	151	2358	1380	3598	151	2245	1287	3466	151	0	0	0	151	2358	1380	3598	151	13500	13500	13500	151	0.0000	no	no	1111	19.0	1111	13.6
2	26942000	2408	1380	3598	151	2417	1380	3598	151	2408	1380	3598	151	679	128	1887	151	0	0	0	151	2417	1380	3598	151	13500	13500	13500	151	0.0000	no	no	1111	19.0	1111	13.6
2	26943000	2193	1180	2598	151	2206	1180	2598	151	2193	1180	2598	151	49	8	92	151	0	0	0	151	2206	1180	2598	151	13500	13500	13500	151	0.0000	no	no	1063	16.0	1063	10.8
2	26944000	2138	1196	3518	151	2152	1196	3518	151	2145	1196	3518	151	49	8	92	151	0	0	0	151	2159	1196	3518	151	13500	13500	13500	151	0.0000	no	no	1063	16.0	1063	10.8
2	26945000	2098	1318	2658	151	2101	1364	2678	151	2101	1364	2678	151	49	8	92	151	0	0	0	151	2101	1364	2678	151	13500	13500	13500	151	0.0000	no	no	1457	46.6	1457	41.4
2	26946000	2138	1180	2598	151	2141	1180	2598	151	2141	1180	2598	151	44	8	92	151	0	0	0	151	2141	1180	2598	151	13500	13500	13500	151	0.0000	no	no	1457	46.6	1457	41.4
2	26947000	2448	1518	3658	151	2448	1518	3658	151	2448	1518	3658	151	44	8	92	151	0	0	0	151	2448	1518	3658	151	13500	13500	13500	151	0.0000	no	no	1457	46.6	1457	41.4
2	26948000	2839	1564	3678	151	2839	1564	3678	151	2839	1564	3678	151	44	8	92	151	0	0	0	151	2839	1564	3678	151	13500	13500	13500	151	0.0000	no	no	1391	41.0	1391	35.5
2	26949000	2481	829	3357	151	2487	829	3357	151	2503	1013	3437	151	44	8	92	151	0	0	0	151	2503	1013	3437	151	13500	13500	13500	151	0.0000	no	no	1454	46.4	1454	41.2
2	26950000	1225	448	2035	151	1264	664	2357	151	1483	813	2437	151	42	8	92	151	0	0	0	151	1486	813	2437	151	13500	13500	13500	151	0.0000	no	no	1454	46.4	1454	41.2
2	26951000	1048	479	1753	151	1098	656	1831	151	1452	813	2437	151	42	8	92	151	0	0	0	151	1452	813	2437	151	13500	13500	13500	151	0.0000	no	no	1454	46.4	1454	41.2
2	26952000	1095	490	1759	151	1148	796	1855	151	1561	996	2518	151	42	8	92	151	0	0	0	151	1561	996	2518	151	13500	13500	13500	151	0.0000	no	no	1402	42.0	1402	36.5
2	26953000	1345	950	2498	151	1361	996	2518	151	1811	1184	2828	151	42	8	92	151	0	0	0	151	1811	1184	2828	151	13500	13500	13500	151	0.0000	no	no	1402	42.0	1402	36.5
2	26954000	1224	980	1879	151	1228	980	1879	151	1964	1380	3598	151	42	8	92	151	0	0	0	151	1964	1380	3598	151	13500	13500	13500	151	0.0000	no	no	1402	42.0	1402	36.5
2	26955000	1158	980	1879	151	1158	980	1879	151	1858	1318	2658	151	42	8	92	151	0	0	0	151	1858	1318	2658	151	13500	13500	13500	151	0.0000	no	no	1402	42.0	1402	36.5
2	26956000	1120	936	1314	151	1120	936	1314	151	1981	1368	2908	151	42	8	92	151	0	0	0	151	1981	1368	2908	151	13500	13500	13500	151	0.0000	no	no	1288	32.4	1288	26.3
2	26957000	1140	948	1452	151	1140	948	1452	151	2030	1380	3598	151	42	8	92	151	0	0	0	151	2030	1380	3598	151	13500	13500	13500	151	0.0000	no	no	1288	32.4	1288	26.3
2	26958000	1205	980	1879	151	1417	996	2518	151	1945	1364	2678	151	42	8	92	151	0	0	0	151	1945	1364	2678	151	13500	13500	13500	151	0.0000	no	no	1288	32.4	1288	26.3
2	26959000	1305	980	1879	151	1725	996	2518	151	1901	1318	2658	151	42	8	92	151	0	0	0	151	1902	1318	2658	151	13500	13500	13500	151	0.0000	no	no	1288	32.4	1288	26.3
2	26960000	1521	980	1879	151	1815	1180	2598	151	1834	1180	2598	151	42	8	92	151	0	0	0	151	1842	1180	2598	151	13500	13500	13500	151	0.0000	no	no	1044	14.9	1044	9.8
2	26961000	1665	996	2518	151	1780	1180	2598	151	1823	1364	2678	151	42	8	92	151	0	0	0	151	1829	1364	2678	151	13500	13500	13500	151	0.0000	no	no	1044	14.9	1044	9.8
2	26962000	2258	1564	3678	151	2270	1564	3678	151	2267	1564	3678	151	42	8	92	151	3	8	92	151	2274	1564	3678	151	13500	13500	13500	151	0.0000	no	no	1044	14.9	1044	9.8
2	26963000	2385	1564	3678	151	2388	1564	3678	151	2398	1564	3678	151	42	8	92	151	3	8	92	151	2398	1564	3678	151	13500	13500	13500	151	0.0000	no	no	2697	90.9	2697	90.3
2	26964000	1936	1368	2908	151	1956	1368	2908	151	1960	1368	2908	151	42	8	92	151	3	8	92	151	1963	1368	2908	151	13500	13500	13500	151	0.0000	no	no	2697	90.9	2697	90.3
2	26965000	1726	984	1948	151	1795	1364	2678	151	1785	1352	1997	151	42	8	92	151	3	8	92	151	1805	1364	2678	151	13500	13500	13500	151	0.0000	no	no	2697	90.9	2697	90.3
2	26966000	1648	980	1879	151	1752	1164	1904	151	1744	1164	1904	151	42	8	92	151	3	8	92	151	1763	1164	1904	151	13500	13500	13500	151	0.0000	no	no	1324	35.4	1324	29.4
2	26967000	1549	980	1879	151	1763	1164	1904	151	1754	1164	1904	151	42	8	92	151	3	8	92	151	1772	1164	1904	151	13500	13500	13500	151	0.0000	no	no	1324	35.4	1324	29.4
2	26968000	1589	980	1879	151	1875	1180	2598	151	1873	1180	2598	151	42	8	92	151	3	8	92	151	1884	1180	2598	151	13500	13500	13500	151	0.0000	no	no	984	11.5	984	7.0
2	26969000	1634	984	1948	151	1869	1180	2598	151	1870	1180	2598	151	42	8	92	151	3	8	92	151	1871	1180	2598	151	13500	13500	13500	151	0.0000	no	no	1012	13.1	1012	8.3
2	26970000	1711	996	2518	151	1964	1322	2888	151	1966	1322	2888	151	42	8	92	151	3	8	92	151	1966	1322	2888	151	13500	13500	13500	151	0.0000	no	no	1012	13.1	1012	8.3
2	26971000	1704	996	2518	151	2091	1368	2908	151	2098	1368	2908	151	42	8	92	151	3	8	92	151	2098	1368	2908	151	13500	13500	13500	151	0.0000	no	no	1012	13.1	1012	8.3
2	26972000	1711	1013	3437	151	2235	1518	3658	151	2244	1518	3658	151	42	8	92	151	3	8	92	151	2244	1518	3658	151	13500	13500	13500	151	0.0000	no	no	1012	13.1	1012	8.3
2	26973000	1366	934	1873	151	2132	1380	3598	151	2136	1380	3598	151	42	8	92	151	3	8	92	151	2141	1380	3598	151	13500	13500	13500	151	0.0000	no	no	1586	56.5	1586	51.9
2	26974000	1349	934	1873	151	2158	1380	3598	151	2164	1380	3598	151	42	8	92	151	3	8	92	151	2172	1380	3598	151	13500	13500	13500	151	0.0000	no	no	1586	56.5	1586	51.9
2	26975000	1336	934	1873	151	1922	1364	2678	151	1915	1180	2598	151	42	8	92	151	3	8	92	151	1943	1364	2678	151	13500	13500	13500	151	0.0000	no	no	1586	56.5	1586	51.9
2	26976000	1511	934	1873	151	1852	1318	2658	151	1787	1180	2598	151	42	8	92	151	3	8	92	151	1852	1318	2658	151	13500	13500	13500	151	0.0000	no	no	1586	56.5	1586	51.9
2	26977000	1805	996	2518	151	1932	1364	2678	151	1887	1180	2598	151	42	8	92	151	3	8	92	151	1934	1364	2678	151	13500	13500	13500	151	0.0000	no	no	2275	84.6	2275	83.1
2	26978000	1725	996	2518	151	1858	1180	2598	151	1728	996	2518	151	42	8	92	151	3	8	92	151	1860	1180	2598	151	13500	13500	13500	151	0.0000	no	no	2275	84.6	2275	83.1
2	26979000	1654	980	1879	151	1819	1180	2598	151	1655	980	1879	151	42	8	92	151	3	8	92	151	1819	1180	2598	151	13500	13500	13500	151	0.0000	no	no	2275	84.6	2275	83.1
2	26980000	1577	980	1879	151	1789	1180	2598	151	1582	980	1879	151	42	8	92	151	0	0	0	151	1789	1180	2598	151	13500	13500	13500	151	0.0000	no	no	2275	84.6	2275	83.1
2	26981000	1412	796	1855	151	1789	1180	2598	151	1446	796	1855	151	42	8	92	151	0	0	0	151	1795	1180	2598	151	13500	13500	13500	151	0.0224	no	no	2275	84.6	2275	83.1
2	26982000	1122	796	1855	151	1759	1180	2598	151	1205	796	1855	151	42	8	92	151	0	0	0	151	1761	1180	2598	151	13500	13500	13500	151	0.0224	no	no	2275	84.6	2275	83.1
2	26983000	1043	796	1855	151	1923	1196	3518	151	1115	796	1855	151	42	8	92	151	0	0	0	151	1932	1196	3518	151	13500	13500	13500	151	0.0224	no	no	923	7.7	923	4.5
2	26984000	955	780	1620	151	2121	1380	3598	151	975	780	1620	151	42	8	92	151	0	0	0	151	2121	1380	3598	151	13500	13500	13500	151	0.1057	no	no	923	7.7	923	4.5
2	26985000	932	780	1620	151	2237	1380	3598	151	954	780	1620	151	42	8	92	151	0	0	0	151	2237	1380	3598	151	13500	13500	13500	151	0.1057	no	no	923	7.7	923	4.5
2	26986000	923	780	1620	151	2081	1196	3518	151	936	780	1620	151	42	8	92	151	0	0	0	151	2081	1196	3518	151	13500	13500	13500	151	0.1057	no	no	923	7.7	923	4.5
2	26987000	938	780	1620	151	2133	1334	3578	151	952	780	1620	151	42	8	92	151	0	0	0	151	2133	1334	3578	151	13500	13500	13500	151	0.1057	no	no	923	7.7	923	4.5
2	26988000	970	796	1855	151	1780	1180	2598	151	978	796	1855	151	42	8	92	151	0	0	0	151	1780	1180	2598	151	13500	13500	13500	151	0.0224	no	no	1137	21.3	1137	15.2
2	26989000	944	796	1855	151	1705	950	2498	151	951	796	1855	151	42	8	92	151	0	0	0	151	1705	950	2498	151	13500	13500	13500	151	0.0224	no	no	1031	14.2	1271	24.9
2	26990000	915	780	1620	151	1722	1180	2598	151	924	780	1620	151	42	8	92	151	0	0	0	151	1722	1180	2598	151	13500	13500	13500	151	0.1057	no	no	1031	14.2	1271	24.9
2	26991000	878	752	1298	151	1643	1180	2598	151	878	752	1298	151	42	8	92	151	0	0	0	151	1643	1180	2598	151	13500	13500	13500	151	0.1229	no	no	1031	14.2	1271	24.9
2	26992000	840	748	1252	151	1625	1164	1904	151	842	748	1252	151	42	8	92	151	0	0	0	151	1625	1164	1904	151	13500	13500	13500	151	0.1128	no	no	1004	12.6	1004	7.9
2	26993000	825	732	1068	151	1708	1180	2598	151	828	732	1068	151	42	8	92	151	0	0	0	151	1708	1180	2598	151	13500	13500	13500	151	0.0377	no	no	1004	12.6	1004	7.9
2	26994000	827	732	1068	151	1687	1134	2578	151	831	732	1068	151	42	8	92	151	0	0	0	151	1687	1134	2578	151	13500	13500	13500	151	0.0377	no	no	1004	12.6	1004	7.9
2	26995000	886	764	1436	151	1564	996	2518	151	889	764	1436	151	42	8	92	151	0	0	0	151	1564	996	2518	151	13500	13500	13500	151	0.1342	no	no	1004	12.6	1004	7.9
2	26996000	848	748	1252	151	1474	980	1879	151	848	748	1252	151	42	8	92	151	0	0	0	151	1474	980	1879	151	13500	13500	13500	151	0.1128	no	no	1004	12.6	1004	7.9
2	26997000	825	748	1252	151	1438	980	1879	151	828	748	1252	151	42	8	92	151	0	0	0	151	1438	980	1879	151	13500	13500	13500	151	0.1128	no	no	1004	12.6	1004	7.9
2	26998000	830	752	1298	151	1417	980	1879	151	834	752	1298	151	42	8	92	151	0	0	0	151	1417	980	1879	151	13500	13500	13500	151	0.1229	no	no	1004	12.6	1004	7.9
2	26999000	833	752	1298	151	1419	980	1879	151	836	752	1298	151	42	8	92	151	0	0	0	151	1419	980	1879	151	13500	13500	13500	151	0.1229	no	no	1004	12.6	1004	7.9
2	27000000	848	764	1436	151	1430	980	1879	151	848	764	1436	151	42	8	92	151	0	0	0	151	1430	980	1879	151	13500	13500	13500	151	0.1342	no	no	1004	12.6	1004	7.9
2	27001000	870	764	1436	151	1549	1000	2748	151	870	764	1436	151	42	8	92	151	0	0	0	151	1549	1000	2748	151	13500	13500	13500	151	0.1342	no	no	1004	12.6	1004	7.9
2	27002000	848	764	1436	151	1509	996	2518	151	848	764	1436	151	46	8	92	151	0	0	0	151	1509	996	2518	151	13500	13500	13500	151	0.1342	no	no	1004	12.6	1004	7.9
2	27003000	861	768	1482	151	1530	996	2518	151	861	768	1482	151	46	8	92	151	0	0	0	151	1530	996	2518	151	13500	13500	13500	151	0.1318	no	no	1450	46.1	1450	40.8
2	27004000	851	764	1436	151	1511	984	1948	151	851	764	1436	151	48	8	92	151	0	0	0	151	1511	984	1948	151	13500	13500	13500	151	0.1342	no	no	1450	46.1	1450	40.8
2	27005000	952	796	1855	151	1566	996	2518	151	952	796	1855	151	48	8	92	151	0	0	0	151	1566	996	2518	151	13500	13500	13500	151	0.0224	no	no	1128	20.7	1128	14.7
2	27006000	1084	813	2437	151	1617	996	2518	151	1084	813	2437	151	48	8	92	151	0	0	0	151	1617	996	2518	151	13500	13500	13500	151	0.0000	no	no	1128	20.7	1128	14.7
2	27007000	1151	813	2437	151	1704	996	2518	151	1152	813	2437	151	48	8	92	151	0	0	0	151	1704	996	2518	151	13500	13500	13500	151	0.0000	no	no	1128	20.7	1128	14.7
2	27008000	1177	813	2437	151	1718	996	2518	151	1177	813	2437	151	50	16	184	151	0	0	0	151	1718	996	2518	151	13500	13500	13500	151	0.0000	no	no	1128	20.7	1128	14.7
2	27009000	1079	796	1855	151	1837	1000	2748	151	1079	796	1855	151	50	16	184	151	0	0	0	151	1837	1000	2748	151	13500	13500	13500	151	0.0224	no	no	1128	20.7	1128	14.7
2	27010000	1359	813	2437	151	1886	1013	3437	151	1398	813	2437	151	50	16	184	151	0	0	0	151	1886	1013	3437	151	13500	13500	13500	151	0.0000	no	no	1128	20.7	1128	14.7
2	27011000	1719	829	3357	151	2001	1013	3437	151	1741	829	3357	151	58	16	184	151	0	0	0	151	2001	1013	3437	151	13500	13500	13500	151	0.0000	no	no	1128	20.7	1128	14.7
2	27012000	2524	829	3357	151	2555	1288	3558	151	2524	829	3357	151	58	16	184	151	0	0	0	151	2555	1288	3558	151	13500	13500	13500	151	0.0000	no	no	1128	20.7	1128	14.7
2	27013000	3325	2161	3839	151	3325	2161	3839	151	3325	2161	3839	151	58	16	184	151	0	0	0	151	3325	2161	3839	151	13500	13500	13500	151	0.0000	no	no	1935	75.3	1935	72.6
2	27014000	3411	2161	3839	151	3411	2161	3839	151	3411	2161	3839	151	58	16	184	151	0	0	0	151	3411	2161	3839	151	13500	13500	13500	151	0.0000	no	no	1935	75.3	1935	72.6
2	27015000	3437	2161	3839	151	3437	2161	3839	151	3437	2161	3839	151	58	16	184	151	0	0	0	151	3437	2161	3839	151	13500	13500	13500	151	0.0000	no	no	1935	75.3	1935	72.6
2	27016000	3495	2161	3839	151	3495	2161	3839	151	3495	2161	3839	151	58	16	184	151	0	0	0	151	3495	2161	3839	151	13500	13500	13500	151	0.0000	no	no	1935	75.3	1935	72.6
2	27017000	2336	1380	3598	151	2340	1380	3598	151	2343	1380	3598	151	69	16	184	151	0	0	0	151	2344	1380	3598	151	13500	13500	13500	151	0.0000	no	no	1935	75.3	1935	72.6
2	27018000	2123	1380	3598	151	2125	1380	3598	151	2139	1380	3598	151	74	16	184	151	0	0	0	151	2141	1380	3598	151	13500	13500	13500	151	0.0000	no	no	1935	75.3	1935	72.6
2	27019000	2012	1380	3598	151	2025	1380	3598	151	2023	1380	3598	151	80	16	184	151	0	0	0	151	2035	1380	3598	151	13500	13500	13500	151	0.0000	no	no	1935	75.3	1935	72.6
2	27020000	1774	1364	2678	151	1779	1364	2678	151	1776	1364	2678	151	77	16	184	151	0	0	0	151	1781	1364	2678	151	13500	13500	13500	151	0.0000	no	no	1935	75.3	1935	72.6
2	27021000	1687	1164	1904	151	1711	1348	1928	151	1693	1164	1904	151	79	16	184	151	0	0	0	151	1711	1348	1928	151	13500	13500	13500	151	0.0000	no	no	1935	75.3	1935	72.6
2	27022000	1577	980	1879	151	1628	1164	1904	151	1699	1168	1973	151	80	16	184	151	0	0	0	151	1713	1352	1997	151	13500	13500	13500	151	0.0000	no	no	2034	78.4	2034	75.8
2	27023000	1526	980	1879	151	1621	984	1948	151	1754	1364	2678	151	80	16	184	151	0	0	0	151	1774	1364	2678	151	13500	13500	13500	151	0.0000	no	no	2034	78.4	2034	75.8
2	27024000	1410	980	1879	151	1759	1134	2578	151	1882	1380	3598	151	84	24	276	151	0	0	0	151	1928	1380	3598	151	13500	13500	13500	151	0.0000	no	no	2034	78.4	2034	75.8
2	27025000	1646	1000	2748	151	1745	1138	2808	151	1795	1184	2828	151	95	24	276	151	0	0	0	151	1817	1184	2828	151	13500	13500	13500	151	0.0000	no	no	2034	78.4	2034	75.8
2	27026000	1674	1134	2578	151	1720	1134	2578	151	1752	1180	2598	151	100	24	276	151	0	0	0	151	1777	1180	2598	151	13500	13500	13500	151	0.0000	no	no	2034	78.4	2034	75.8
2	27027000	1722	1180	2598	151	1765	1180	2598	151	1781	1180	2598	151	100	24	276	151	0	0	0	151	1804	1180	2598	151	13500	13500	13500	151	0.0000	no	no	2034	78.4	2034	75.8
2	27028000	1673	1168	1973	151	1723	1180	2598	151	1689	1168	1973	151	108	24	276	151	0	0	0	151	1732	1180	2598	151	13500	13500	13500	151	0.0000	no	no	2034	78.4	2034	75.8
2	27029000	1662	1168	1973	151	1672	1180	2598	151	1666	1168	1973	151	109	24	276	151	0	0	0	151	1675	1180	2598	151	13500	13500	13500	151	0.0000	no	no	789	2.3	789	1.2
2	27030000	1637	1164	1904	151	1639	1164	1904	151	1638	1164	1904	151	113	24	276	151	0	0	0	151	1640	1164	1904	151	13500	13500	13500	151	0.0000	no	no	789	2.3	789	1.2
2	27031000	1728	1180	2598	151	1733	1180	2598	151	1733	1180	2598	151	116	24	276	151	0	0	0	151	1733	1180	2598	151	13500	13500	13500	151	0.0000	no	no	789	2.3	789	1.2
2	27032000	1754	1180	2598	151	1754	1180	2598	151	1754	1180	2598	151	144	24	276	151	0	0	0	151	1754	1180	2598	151	13500	13500	13500	151	0.0000	no	no	1269	31.0	1269	24.8
2	27033000	1688	996	2518	151	1691	996	2518	151	1689	996	2518	151	147	116	284	151	0	0	0	151	1691	996	2518	151	13500	13500	13500	151	0.0000	no	no	1269	31.0	1269	24.8
2	27034000	1611	996	2518	151	1613	996	2518	151	1613	996	2518	151	147	116	284	151	0	0	0	151	1613	996	2518	151	13500	13500	13500	151	0.0000	no	no	1269	31.0	1269	24.8
2	27035000	1591	996	2518	151	1593	996	2518	151	1593	996	2518	151	147	116	284	151	0	0	0	151	1595	996	2518	151	13500	13500	13500	151	0.0000	no	no	1269	31.0	1269	24.8
2	27036000	1880	1196	3518	151	1884	1196	3518	151	1883	1196	3518	151	147	116	284	151	0	0	0	151	1885	1196	3518	151	13500	13500	13500	151	0.0000	no	no	1269	31.0	1269	24.8
2	27037000	3316	1338	3808	151	3319	1384	3828	151	3316	1338	3808	151	146	116	284	151	0	0	0	151	3319	1384	3828	151	13500	13500	13500	151	0.0000	no	no	1269	31.0	1269	24.8
2	27038000	3291	1772	3759	151	3293	1772	3759	151	3293	1772	3759	151	141	116	284	151	0	0	0	151	3293	1772	3759	151	13500	13500	13500	151	0.0000	no	no	1269	31.0	1269	24.8
2	27039000	2550	1380	3598	151	2552	1380	3598	151	2550	1380	3598	151	142	116	284	151	0	0	0	151	2552	1380	3598	151	13500	13500	13500	151	0.0000	no	no	1712	65.5	1712	61.4
2	27040000	2009	1180	2598	151	2026	1184	2828	151	2009	1180	2598	151	140	116	284	151	0	0	0	151	2026	1184	2828	151	13500	13500	13500	151	0.0000	no	no	1645	60.9	1645	56.6
2	27041000	1935	1180	2598	151	1938	1180	2598	151	1935	1180	2598	151	140	116	284	151	0	0	0	151	1938	1180	2598	151	13500	13500	13500	151	0.0000	no	no	784	2.2	784	1.2
2	27042000	2190	1380	3598	151	2190	1380	3598	151	2190	1380	3598	151	142	116	284	151	0	0	0	151	2190	1380	3598	151	13500	13500	13500	151	0.0000	no	no	784	2.2	784	1.2
2	27043000	2302	1564	3678	151	2302	1564	3678	151	2302	1564	3678	151	150	116	284	151	0	0	0	151	2302	1564	3678	151	13500	13500	13500	151	0.0000	no	no	1734	66.7	1734	62.7
2	27044000	2509	1772	3759	151	2509	1772	3759	151	2509	1772	3759	151	150	116	284	151	0	0	0	151	2509	1772	3759	151	13500	13500	13500	151	0.0000	no	no	1734	66.7	1734	62.7
2	27045000	2503	1518	3658	151	2503	1518	3658	151	2503	1518	3658	151	150	121	342	151	0	0	0	151	2503	1518	3658	151	13500	13500	13500	151	0.0000	no	no	2079	79.6	2079	77.8
2	27046000	2398	1380	3598	151	2398	1380	3598	151	2398	1380	3598	151	150	121	342	151	0	0	0	151	2398	1380	3598	151	13500	13500	13500	151	0.0000	no	no	2079	79.6	2079	77.8
2	27047000	2536	1380	3598	151	2536	1380	3598	151	2536	1380	3598	151	159	124	376	151	0	0	0	151	2536	1380	3598	151	13500	13500	13500	151	0.0000	no	no	2079	79.6	2079	77.8
2	27048000	2789	1380	3598	151	2789	1380	3598	151	2789	1380	3598	151	150	121	342	151	0	0	0	151	2789	1380	3598	151	13500	13500	13500	151	0.0000	no	no	2079	79.6	2079	77.8
2	27049000	3155	2161	3839	151	3155	2161	3839	151	3155	2161	3839	151	150	121	342	151	0	0	0	151	3155	2161	3839	151	13500	13500	13500	151	0.0000	no	no	2917	92.7	2917	92.3
2	27050000	3150	1979	3819	151	3150	1979	3819	151	3150	1979	3819	151	150	121	342	151	0	0	0	151	3150	1979	3819	151	13500	13500	13500	151	0.0000	no	no	2917	92.7	2917	92.3
2	27051000	2364	1380	3598	151	2388	1380	3598	151	2388	1380	3598	151	144	120	330	151	0	0	0	151	2388	1380	3598	151	13500	13500	13500	151	0.0000	no	no	2917	92.7	2917	92.3
2	27052000	2170	1196	3518	151	2170	1196	3518	151	2170	1196	3518	151	144	120	330	151	0	0	0	151	2170	1196	3518	151	13500	13500	13500	151	0.0000	no	no	1495	49.7	1495	44.6
2	27053000	2454	1196	3518	151	2454	1196	3518	151	2454	1196	3518	151	144	120	330	151	0	0	0	151	2454	1196	3518	151	13500	13500	13500	151	0.0000	no	no	1495	49.7	1495	44.6
2	27054000	3589	1772	3759	151	3589	1772	3759	151	3589	1772	3759	151	140	120	330	151	0	0	0	151	3589	1772	3759	151	13500	13500	13500	151	0.0000	no	no	1646	60.9	1646	56.6
2	27055000	3828	3080	3920	151	3828	3080	3920	151	3828	3080	3920	151	140	120	330	151	0	0	0	151	3828	3080	3920	151	13500	13500	13500	151	0.0000	no	no	1646	60.9	1646	56.6
2	27056000	3808	3080	3920	151	3808	3080	3920	151	3808	3080	3920	151	137	120	330	151	0	0	0	151	3808	3080	3920	151	13500	13500	13500	151	0.0000	no	no	1646	60.9	1646	56.6
2	27057000	3854	3080	3920	151	3854	3080	3920	151	3854	3080	3920	151	141	120	330	151	5	0	0	151	3854	3080	3920	151	13500	13500	13500	151	0.0000	no	no	1646	60.9	1646	56.6
2	27058000	4109	3080	3920	151	4109	3080	3920	151	4109	3080	3920	151	141	120	330	151	5	0	0	151	4109	3080	3920	151	13500	13500	13500	151	0.0000	no	no	1646	60.9	1646	56.6
2	27059000	4368	3161	11973	151	4368	3161	11973	151	4368	3161	11973	151	139	120	330	151	5	0	0	151	4368	3161	11973	151	13500	13500	13500	151	0.0000	no	no	1646	60.9	1646	56.6
2	27060000	3795	3080	3920	151	3795	3080	3920	151	3795	3080	3920	151	139	120	330	151	5	0	0	151	3795	3080	3920	151	13500	13500	13500	151	0.0000	no	no	1646	60.9	1646	56.6
2	27061000	3504	2161	3839	151	3504	2161	3839	151	3504	2161	3839	151	139	120	330	151	5	0	0	151	3504	2161	3839	151	13500	13500	13500	151	0.0000	no	no	1646	60.9	1646	56.6
2	27062000	3305	1564	3678	151	3376	1979	3819	151	3376	1979	3819	151	142	120	330	151	5	0	0	151	3376	1979	3819	151	13500	13500	13500	151	0.0000	no	no	1646	60.9	1646	56.6
2	27063000	3084	672	3277	151	3417	2161	3839	151	3417	2161	3839	151	142	120	330	151	5	0	0	151	3417	2161	3839	151	13500	13500	13500	151	0.0000	no	no	1646	60.9	1646	56.6
2	27064000	3391	2161	3839	151	3391	2161	3839	151	3391	2161	3839	151	128	116	284	151	5	0	0	151	3391	2161	3839	151	13500	13500	13500	151	0.0000	no	no	2635	90.3	2635	89.6
2	27065000	3209	2161	3839	151	3209	2161	3839	151	3209	2161	3839	151	127	116	284	151	5	0	0	151	3209	2161	3839	151	13500	13500	13500	151	0.0000	no	no	2635	90.3	2635	89.6
2	27066000	2967	1703	3739	151	2967	1703	3739	151	2967	1703	3739	151	127	116	284	151	5	0	0	151	2967	1703	3739	151	13500	13500	13500	151	0.0000	no	no	2635	90.3	2635	89.6
2	27067000	3128	1772	3759	151	3128	1772	3759	151	3128	1772	3759	151	126	116	284	151	5	0	0	151	3128	1772	3759	151	13500	13500	13500	151	0.0000	no	no	1594	57.1	1594	52.5
2	27068000	3100	1772	3759	151	3100	1772	3759	151	3100	1772	3759	151	126	116	284	151	0	0	0	151	3100	1772	3759	151	13500	13500	13500	151	0.0000	no	no	1594	57.1	1594	52.5
2	27069000	2583	1380	3598	151	2583	1380	3598	151	2583	1380	3598	151	123	116	284	151	0	0	0	151	2583	1380	3598	151	13500	13500	13500	151	0.0000	no	no	1594	57.1	1594	52.5
2	27070000	2501	1380	3598	151	2501	1380	3598	151	2501	1380	3598	151	123	116	284	151	0	0	0	151	2501	1380	3598	151	13500	13500	13500	151	0.0000	no	no	1594	57.1	1594	52.5
2	27071000	2360	1380	3598	151	2360	1380	3598	151	2360	1380	3598	151	119	116	284	151	0	0	0	151	2360	1380	3598	151	13500	13500	13500	151	0.0000	no	no	1594	57.1	1594	52.5
2	27072000	1960	1150	3498	151	1960	1150	3498	151	1960	1150	3498	151	119	116	284	151	0	0	0	151	1960	1150	3498	151	13500	13500	13500	151	0.0000	no	no	1594	57.1	1594	52.5
2	27073000	1838	996	2518	151	1838	996	2518	151	1838	996	2518	151	120	116	284	151	0	0	0	151	1838	996	2518	151	13500	13500	13500	151	0.0000	no	no	1594	57.1	1594	52.5
2	27074000	1756	996	2518	151	1756	996	2518	151	1756	996	2518	151	127	116	284	151	0	0	0	151	1756	996	2518	151	13500	13500	13500	151	0.0000	no	no	1594	57.1	1594	52.5
2	27075000	1744	813	2437	151	1744	813	2437	151	1744	813	2437	151	127	116	284	151	0	0	0	151	1744	813	2437	151	13500	13500	13500	151	0.0000	no	no	1594	57.1	1594	52.5
2	27076000	1579	796	1855	151	1579	796	1855	151	1579	796	1855	151	138	120	330	151	0	0	0	151	1579	796	1855	151	13500	13500	13500	151	0.0224	no	no	1594	57.1	1594	52.5
2	27077000	1567	980	1879	151	1567	980	1879	151	1567	980	1879	151	137	117	295	151	0	0	0	151	1567	980	1879	151	13500	13500	13500	151	0.0000	no	no	1439	45.2	1439	39.8
2	27078000	1528	980	1879	151	1528	980	1879	151	1528	980	1879	151	137	117	295	151	0	0	0	151	1528	980	1879	151	13500	13500	13500	151	0.0000	no	no	1439	45.2	1439	39.8
2	27079000	1471	980	1879	151	1471	980	1879	151	1471	980	1879	151	138	117	295	151	0	0	0	151	1471	980	1879	151	13500	13500	13500	151	0.0000	no	no	1439	45.2	1439	39.8
2	27080000	1503	984	1948	151	1523	996	2518	151	1523	996	2518	151	138	117	295	151	0	0	0	151	1523	996	2518	151	13500	13500	13500	151	0.0000	no	no	1439	45.2	1439	39.8
2	27081000	1483	980	1879	151	1505	984	1948	151	1505	984	1948	151	137	117	295	151	0	0	0	151	1505	984	1948	151	13500	13500	13500	151	0.0000	no	no	1439	45.2	1439	39.8
2	27082000	1459	980	1879	151	1468	980	1879	151	1468	980	1879	151	133	117	295	151	0	0	0	151	1468	980	1879	151	13500	13500	13500	151	0.0000	no	no	1439	45.2	1439	39.8
2	27083000	1468	980	1879	151	1472	980	1879	151	1472	980	1879	151	133	117	295	151	0	0	0	151	1472	980	1879	151	13500	13500	13500	151	0.0000	no	no	1439	45.2	1439	39.8
2	27084000	1145	305	1691	151	1328	796	1855	151	1328	796	1855	151	133	117	295	151	0	0	0	151	1328	796	1855	151	13500	13500	13500	151	0.0224	no	no	1439	45.2	1439	39.8
2	27085000	917	305	1691	151	1315	934	1873	151	1315	934	1873	151	133	116	284	151	0	0	0	151	1315	934	1873	151	13500	13500	13500	151	0.0000	no	no	1439	45.2	1439	39.8
2	27086000	691	282	1185	151	1370	984	1948	151	1370	984	1948	151	133	116	284	151	0	0	0	151	1370	984	1948	151	13500	13500	13500	151	0.0000	no	no	1439	45.2	1439	39.8
2	27087000	651	280	1139	151	1405	996	2518	151	1405	996	2518	151	133	116	284	151	0	0	0	151	1405	996	2518	151	13500	13500	13500	151	0.0000	no	no	1358	38.2	1358	32.4
2	27088000	612	272	955	151	1456	996	2518	151	1456	996	2518	151	133	116	284	151	0	0	0	151	1456	996	2518	151	13500	13500	13500	151	0.0000	no	no	1358	38.2	1358	32.4
2	27089000	623	280	1139	151	1389	996	2518	151	1389	996	2518	151	133	116	284	151	0	0	0	151	1389	996	2518	151	13500	13500	13500	151	0.0000	no	no	1358	38.2	1358	32.4
2	27090000	628	288	1323	151	1379	996	2518	151	1379	996	2518	151	133	116	284	151	0	0	0	151	1379	996	2518	151	13500	13500	13500	151	0.0000	no	no	1358	38.2	1358	32.4
2	27091000	626	288	1323	151	1390	996	2518	151	1390	996	2518	151	136	116	284	151	0	0	0	151	1390	996	2518	151	13500	13500	13500	151	0.0000	no	no	1358	38.2	1358	32.4
2	27092000	635	288	1323	151	1367	984	1948	151	1367	984	1948	151	136	116	284	151	0	0	0	151	1367	984	1948	151	13500	13500	13500	151	0.0000	no	no	1358	38.2	1358	32.4
2	27093000	639	288	1323	151	1307	796	1855	151	1307	796	1855	151	141	116	284	151	0	0	0	151	1307	796	1855	151	13500	13500	13500	151	0.0224	no	no	1358	38.2	1358	32.4
2	27094000	795	305	1691	151	1454	996	2518	151	1454	996	2518	151	141	116	284	151	0	0	0	151	1454	996	2518	151	13500	13500	13500	151	0.0000	no	no	1358	38.2	1358	32.4
2	27095000	805	305	1691	151	1437	950	2498	151	1437	950	2498	151	146	117	295	151	0	0	0	151	1437	950	2498	151	13500	13500	13500	151	0.0000	no	no	1358	38.2	1358	32.4
2	27096000	711	298	1553	151	1395	980	1879	151	1395	980	1879	151	147	117	295	151	0	0	0	151	1395	980	1879	151	13500	13500	13500	151	0.0000	no	no	1358	38.2	1358	32.4
2	27097000	716	305	1691	151	1442	980	1879	151	1442	980	1879	151	152	116	284	151	0	0	0	151	1442	980	1879	151	13500	13500	13500	151	0.0000	no	no	1686	63.3	1686	59.1
2	27098000	389	264	771	151	1513	996	2518	151	1513	996	2518	151	152	116	284	151	0	0	0	151	1513	996	2518	151	13500	13500	13500	151	0.0000	no	no	1686	63.3	1686	59.1
2	27099000	354	264	771	151	1436	980	1879	151	1436	980	1879	151	152	116	284	151	0	0	0	151	1436	980	1879	151	13500	13500	13500	151	0.0000	no	no	1248	29.1	1248	22.9
2	27100000	343	258	667	151	1511	1013	3437	151	1511	1013	3437	151	152	116	284	151	0	0	0	151	1511	1013	3437	151	13500	13500	13500	151	0.0000	no	no	1248	29.1	1248	22.9
2	27101000	328	256	644	151	1546	1000	2748	151	1546	1000	2748	151	148	116	284	151	0	0	0	151	1546	1000	2748	151	13500	13500	13500	151	0.0000	no	no	1248	29.1	1248	22.9
2	27102000	323	248	576	151	1497	984	1948	151	1497	984	1948	151	149	116	284	151	0	0	0	151	1497	984	1948	151	13500	13500	13500	151	0.0000	no	no	1248	29.1	1248	22.9
2	27103000	322	248	576	151	1495	984	1948	151	1495	984	1948	151	148	116	284	151	0	0	0	151	1495	984	1948	151	13500	13500	13500	151	0.0000	no	no	1248	29.1	1248	22.9
2	27104000	320	248	576	151	1407	796	1855	151	1407	796	1855	151	148	116	284	151	0	0	0	151	1407	796	1855	151	13500	13500	13500	151	0.0224	no	no	1248	29.1	1248	22.9
2	27105000	319	248	576	151	1436	984	1948	151	1436	984	1948	151	143	116	284	151	0	0	0	151	1436	984	1948	151	13500	13500	13500	151	0.0000	no	no	1248	29.1	1248	22.9
2	27106000	312	248	576	151	1433	980	1879	151	1433	980	1879	151	143	116	284	151	0	0	0	151	1433	980	1879	151	13500	13500	13500	151	0.0000	no	no	1248	29.1	1248	22.9
2	27107000	309	248	576	151	1495	984	1948	151	1495	984	1948	151	143	116	284	151	0	0	0	151	1495	984	1948	151	13500	13500	13500	151	0.0000	no	no	1248	29.1	1248	22.9
2	27108000	309	242	542	151	1509	980	1879	151	1509	980	1879	151	143	116	284	151	0	0	0	151	1509	980	1879	151	13500	13500	13500	151	0.0000	no	no	1248	29.1	1248	22.9
2	27109000	305	234	496	151	1540	980	1879	151	1540	980	1879	151	143	116	284	151	0	0	0	151	1540	980	1879	151	13500	13500	13500	151	0.0000	no	no	1248	29.1	1248	22.9
2	27110000	304	232	484	151	1541	980	1879	151	1541	980	1879	151	143	116	284	151	0	0	0	151	1541	980	1879	151	13500	13500	13500	151	0.0000	no	no	1248	29.1	1248	22.9
2	27111000	304	232	484	151	1655	1000	2748	151	1655	1000	2748	151	146	116	284	151	0	0	0	151	1655	1000	2748	151	13500	13500	13500	151	0.0000	no	no	1248	29.1	1248	22.9
2	27112000	304	232	484	151	1681	996	2518	151	1681	996	2518	151	142	116	284	151	0	0	0	151	1681	996	2518	151	13500	13500	13500	151	0.0000	no	no	1248	29.1	1248	22.9
2	27113000	306	234	496	151	1713	1000	2748	151	1713	1000	2748	151	144	116	284	151	0	0	0	151	1713	1000	2748	151	13500	13500	13500	151	0.0000	no	no	1248	29.1	1248	22.9
2	27114000	306	234	496	151	1617	996	2518	151	1617	996	2518	151	144	116	284	151	0	0	0	151	1617	996	2518	151	13500	13500	13500	151	0.0000	no	no	1248	29.1	1248	22.9
2	27115000	307	234	496	151	1609	996	2518	151	1609	996	2518	151	148	116	284	151	0	0	0	151	1609	996	2518	151	13500	13500	13500	151	0.0000	no	no	1248	29.1	1248	22.9
2	27116000	308	234	496	151	1611	996	2518	151	1611	996	2518	151	155	116	284	151	0	0	0	151	1611	996	2518	151	13500	13500	13500	151	0.0000	no	no	1855	72.4	1855	69.4
2	27117000	308	234	496	151	1552	996	2518	151	1552	996	2518	151	155	116	284	151	0	0	0	151	1552	996	2518	151	13500	13500	13500	151	0.0000	no	no	1855	72.4	1855	69.4
2	27118000	304	234	496	151	1574	996	2518	151	1574	996	2518	151	153	117	296	151	0	0	0	151	1574	996	2518	151	13500	13500	13500	151	0.0000	no	no	617	0.2	617	0.1
2	27119000	304	234	496	151	1560	996	2518	151	1563	996	2518	151	151	117	295	151	0	0	0	151	1563	996	2518	151	13500	13500	13500	151	0.0000	no	no	617	0.2	617	0.1
2	27120000	304	234	496	151	1607	996	2518	151	1609	996	2518	151	181	138	469	151	0	0	0	151	1609	996	2518	151	13500	13500	13500	151	0.0000	no	no	617	0.2	617	0.1
2	27121000	307	234	496	151	1708	996	2518	151	1708	996	2518	151	198	168	682	151	0	0	0	151	1708	996	2518	151	13500	13500	13500	151	0.0000	no	no	617	0.2	617	0.1
2	27122000	307	234	496	151	1795	1196	3518	151	1795	1196	3518	151	208	168	682	151	0	0	0	151	1795	1196	3518	151	13500	13500	13500	151	0.0000	no	no	617	0.2	617	0.1
2	27123000	318	240	530	151	1677	1134	2578	151	1677	1134	2578	151	193	138	469	151	0	0	0	151	1677	1134	2578	151	13500	13500	13500	151	0.0000	no	no	617	0.2	617	0.1
2	27124000	323	240	530	151	1714	1180	2598	151	1714	1180	2598	151	274	168	682	151	0	0	0	151	1714	1180	2598	151	13500	13500	13500	151	0.0000	no	no	617	0.2	617	0.1
2	27125000	364	264	771	151	1754	1180	2598	151	1754	1180	2598	151	283	168	682	151	0	0	0	151	1754	1180	2598	151	13500	13500	13500	151	0.0000	no	no	617	0.2	617	0.1
2	27126000	1541	642	2338	151	1707	1180	2598	151	1707	1180	2598	151	289	168	682	151	0	0	0	151	1707	1180	2598	151	13500	13500	13500	151	0.0000	no	no	1377	39.8	1377	34.1
2	27127000	1517	664	2357	151	1560	996	2518	151	1559	996	2518	151	353	176	847	151	0	0	0	151	1560	996	2518	151	13500	13500	13500	151	0.0000	no	no	1377	39.8	1377	34.1
2	27128000	1513	980	1879	151	1532	980	1879	151	1530	980	1879	151	386	176	847	151	0	0	0	151	1532	980	1879	151	13500	13500	13500	151	0.0000	no	no	1377	39.8	1377	34.1
2	27129000	1611	996	2518	151	1611	996	2518	151	1625	996	2518	151	430	176	847	151	0	0	0	151	1625	996	2518	151	13500	13500	13500	151	0.0000	no	no	1648	61.0	1648	56.7
2	27130000	1611	996	2518	151	1628	1134	2578	151	1611	996	2518	151	619	210	1614	151	0	0	0	151	1628	1134	2578	151	13500	13500	13500	151	0.0000	no	no	1548	53.7	1548	48.9
2	27131000	1707	1150	3498	151	1709	1150	3498	151	1707	1150	3498	151	644	200	1399	151	0	0	0	151	1709	1150	3498	151	13500	13500	13500	151	0.0000	no	no	1548	53.7	1548	48.9
2	27132000	1600	996	2518	151	1604	1134	2578	151	1600	996	2518	151	625	188	1123	151	0	0	0	151	1604	1134	2578	151	13500	13500	13500	151	0.0000	no	no	1548	53.7	1548	48.9
2	27133000	1569	980	1879	151	1593	984	1948	151	1572	980	1879	151	635	200	1399	151	0	0	0	151	1593	984	1948	151	13500	13500	13500	151	0.0000	no	no	1548	53.7	1548	48.9
2	27134000	1559	980	1879	151	1577	980	1879	151	1562	980	1879	151	640	194	1261	151	0	0	0	151	1577	980	1879	151	13500	13500	13500	151	0.0000	no	no	1548	53.7	1548	48.9
2	27135000	1529	980	1879	151	1560	980	1879	151	1552	980	1879	151	615	203	1468	151	0	0	0	151	1560	980	1879	151	13500	13500	13500	151	0.0000	no	no	1548	53.7	1548	48.9
2	27136000	1534	934	1873	151	1579	1164	1904	151	1579	1164	1904	151	521	200	1399	151	0	0	0	151	1579	1164	1904	151	13500	13500	13500	151	0.0000	no	no	1548	53.7	1548	48.9
2	27137000	1673	1180	2598	151	1711	1180	2598	151	1711	1180	2598	151	453	200	1399	151	0	0	0	151	1711	1180	2598	151	13500	13500	13500	151	0.0000	no	no	1548	53.7	1548	48.9
2	27138000	1628	1164	1904	151	1660	1164	1904	151	1660	1164	1904	151	327	176	847	151	0	0	0	151	1660	1164	1904	151	13500	13500	13500	151	0.0000	no	no	1653	61.4	1653	57.1
2	27139000	1704	1180	2598	151	1798	1364	2678	151	1798	1364	2678	151	235	156	572	151	0	0	0	151	1798	1364	2678	151	13500	13500	13500	151	0.0000	no	no	1653	61.4	1653	57.1
2	27140000	1763	1180	2598	151	1916	1364	2678	151	1916	1364	2678	151	219	126	400	151	0	0	0	151	1916	1364	2678	151	13500	13500	13500	151	0.0000	no	no	1653	61.4	1653	57.1
2	27141000	1597	1168	1973	151	2375	1380	3598	151	2375	1380	3598	151	207	120	330	151	0	0	0	151	2375	1380	3598	151	13500	13500	13500	151	0.0000	no	no	1653	61.4	1653	57.1
2	27142000	1532	1164	1904	151	2604	1518	3658	151	2604	1518	3658	151	207	120	330	151	0	0	0	151	2604	1518	3658	151	13500	13500	13500	151	0.0000	no	no	1474	48.0	1474	42.9
2	27143000	1868	1196	3518	151	2457	1380	3598	151	2457	1380	3598	151	208	120	330	151	0	0	0	151	2457	1380	3598	151	13500	13500	13500	151	0.0000	no	no	1136	21.2	1136	15.1
2	27144000	1658	1180	2598	151	1881	1196	3518	151	1881	1196	3518	151	223	120	330	151	0	0	0	151	1881	1196	3518	151	13500	13500	13500	151	0.0000	no	no	1508	50.7	1508	45.7
2	27145000	1560	1164	1904	151	1593	1164	1904	151	1593	1164	1904	151	218	120	330	151	0	0	0	151	1593	1164	1904	151	13500	13500	13500	151	0.0000	no	no	1508	50.7	1508	45.7
2	27146000	1534	1164	1904	151	1558	1164	1904	151	1558	1164	1904	151	218	120	330	151	0	0	0	151	1558	1164	1904	151	13500	13500	13500	151	0.0000	no	no	1262	30.3	1262	24.1
2	27147000	1538	1164	1904	151	1560	1164	1904	151	1560	1164	1904	151	220	116	284	151	0	0	0	151	1560	1164	1904	151	13500	13500	13500	151	0.0000	no	no	1262	30.3	1262	24.1
2	27148000	1650	1180	2598	151	1654	1180	2598	151	1654	1180	2598	151	268	186	1077	151	0	0	0	151	1654	1180	2598	151	13500	13500	13500	151	0.0000	no	no	1262	30.3	1262	24.1
2	27149000	1809	1364	2678	151	1812	1364	2678	151	1812	1364	2678	151	1664	1087	2466	151	0	0	0	151	1812	1364	2678	151	13500	13500	13500	151	0.0000	no	no	1703	65.0	1703	60.9
2	27150000	2317	1380	3598	151	2321	1380	3598	151	2321	1380	3598	151	2150	1103	3386	151	0	0	0	151	2321	1380	3598	151	13500	13500	13500	151	0.0000	no	no	1703	65.0	1703	60.9
2	27151000	2989	1772	3759	151	2989	1772	3759	151	2989	1772	3759	151	2860	1655	3627	151	0	0	0	151	2989	1772	3759	151	13500	13500	13500	151	0.0000	no	no	1703	65.0	1703	60.9
2	27152000	3062	2161	3839	151	3062	2161	3839	151	3062	2161	3839	151	1170	489	1678	151	0	0	0	151	3062	2161	3839	151	13500	13500	13500	151	0.0000	no	no	1264	30.5	1264	24.3
2	27153000	3068	1979	3819	151	3068	1979	3819	151	3068	1979	3819	151	2302	919	3305	151	0	0	0	151	3068	1979	3819	151	13500	13500	13500	151	0.0000	no	no	1898	74.0	1898	71.1
2	27154000	3275	2161	3839	151	3275	2161	3839	151	3275	2161	3839	151	3125	1885	3700	151	0	0	0	151	3275	2161	3839	151	13500	13500	13500	151	0.0000	no	no	1898	74.0	1898	71.1
2	27155000	3293	2161	3839	151	3293	2161	3839	151	3293	2161	3839	151	3193	1954	3720	151	0	0	0	151	3293	2161	3839	151	13500	13500	13500	151	0.0000	no	no	1856	72.4	1856	69.4
2	27156000	2811	1564	3678	151	2811	1564	3678	151	2811	1564	3678	151	2704	1471	3546	151	0	0	0	151	2811	1564	3678	151	13500	13500	13500	151	0.0000	no	no	1581	56.1	1581	51.5
2	27157000	2704	1564	3678	151	2706	1564	3678	151	2706	1564	3678	151	2583	1471	3546	151	0	0	0	151	2706	1564	3678	151	13500	13500	13500	151	0.0000	no	no	1581	56.1	1581	51.5
2	27158000	2174	1196	3518	151	2252	1196	3518	151	2252	1196	3518	151	1962	873	3285	151	0	0	0	151	2252	1196	3518	151	13500	13500	13500	151	0.0000	no	no	1581	56.1	1581	51.5
2	27159000	2004	1180	2598	151	2004	1180	2598	151	2004	1180	2598	151	1288	220	1911	151	0	0	0	151	2004	1180	2598	151	13500	13500	13500	151	0.0000	no	no	1581	56.1	1581	51.5
2	27160000	1866	1180	2598	151	1866	1180	2598	151	1872	1180	2598	151	656	210	1614	151	0	0	0	151	1872	1180	2598	151	13500	13500	13500	151	0.0000	no	no	2748	91.3	2748	90.9
2	27161000	1755	1180	2598	151	1755	1180	2598	151	1756	1180	2598	151	252	192	1215	151	0	0	0	151	1756	1180	2598	151	13500	13500	13500	151	0.0000	no	no	1632	59.7	1632	55.3
2	27162000	1783	1180	2598	151	1783	1180	2598	151	1784	1180	2598	151	132	148	526	151	0	0	0	151	1784	1180	2598	151	13500	13500	13500	151	0.0000	no	no	1632	59.7	1632	55.3
2	27163000	1733	1180	2598	151	1733	1180	2598	151	1746	1180	2598	151	105	102	123	151	0	0	0	151	1746	1180	2598	151	13500	13500	13500	151	0.0000	no	no	1632	59.7	1632	55.3
2	27164000	1752	1180	2598	151	1759	1184	2828	151	1757	1180	2598	151	105	102	123	151	0	0	0	151	1764	1184	2828	151	13500	13500	13500	151	0.0000	no	no	1632	59.7	1632	55.3
2	27165000	1715	1180	2598	151	1719	1180	2598	151	1719	1180	2598	151	105	102	123	151	0	0	0	151	1719	1180	2598	151	13500	13500	13500	151	0.0000	no	no	1632	59.7	1632	55.3
2	27166000	1574	1168	1973	151	1580	1168	1973	151	1580	1168	1973	151	105	102	123	151	0	0	0	151	1580	1168	1973	151	13500	13500	13500	151	0.0000	no	no	1632	59.7	1632	55.3
2	27167000	1551	1180	2598	151	1559	1180	2598	151	1555	1180	2598	151	105	102	123	151	0	0	0	151	1559	1180	2598	151	13500	13500	13500	151	0.0000	no	no	1521	51.7	1521	46.8
2	27168000	1512	1164	1904	151	1514	1164	1904	151	1514	1164	1904	151	105	102	123	151	0	0	0	151	1514	1164	1904	151	13500	13500	13500	151	0.0000	no	no	1521	51.7	1521	46.8
2	27169000	1490	1164	1904	151	1499	1164	1904	151	1490	1164	1904	151	105	102	123	151	0	0	0	151	1499	1164	1904	151	13500	13500	13500	151	0.0000	no	no	1521	51.7	1521	46.8
2	27170000	1480	1164	1904	151	1480	1164	1904	151	1480	1164	1904	151	103	102	123	151	0	0	0	151	1480	1164	1904	151	13500	13500	13500	151	0.0000	no	no	1122	19.8	1122	14.3
2	27171000	1460	1164	1904	151	1462	1164	1904	151	1462	1164	1904	151	103	102	123	151	0	0	0	151	1462	1164	1904	151	13500	13500	13500	151	0.0000	no	no	1122	19.8	1122	14.3
2	27172000	1521	1164	1904	151	1521	1164	1904	151	1521	1164	1904	151	101	100	100	151	0	0	0	151	1521	1164	1904	151	13500	13500	13500	151	0.0000	no	no	1122	19.8	1122	14.3
2	27173000	1556	1180	2598	151	1556	1180	2598	151	1556	1180	2598	151	101	100	100	151	0	0	0	151	1556	1180	2598	151	13500	13500	13500	151	0.0000	no	no	1122	19.8	1122	14.3
2	27174000	1523	1184	2828	151	1523	1184	2828	151	1523	1184	2828	151	101	100	100	151	0	0	0	151	1523	1184	2828	151	13500	13500	13500	151	0.0000	no	no	1122	19.8	1122	14.3
2	27175000	1455	1164	1904	151	1456	1164	1904	151	1460	1164	1904	151	101	100	100	151	0	0	0	151	1462	1164	1904	151	13500	13500	13500	151	0.0000	no	no	1122	19.8	1122	14.3
2	27176000	1479	1118	1898	151	1479	1118	1898	151	1487	1164	1904	151	101	100	100	151	0	0	0	151	1487	1164	1904	151	13500	13500	13500	151	0.0000	no	no	1700	64.8	1700	60.7
2	27177000	1517	980	1879	151	1517	980	1879	151	1526	980	1879	151	101	100	100	151	0	0	0	151	1526	980	1879	151	13500	13500	13500	151	0.0000	no	no	1700	64.8	1700	60.7
2	27178000	1583	1000	2748	151	1591	1000	2748	151	1583	1000	2748	151	101	100	100	151	0	0	0	151	1591	1000	2748	151	13500	13500	13500	151	0.0000	no	no	1700	64.8	1700	60.7
2	27179000	1460	984	1948	151	1475	996	2518	151	1460	984	1948	151	101	100	100	151	0	0	0	151	1475	996	2518	151	13500	13500	13500	151	0.0000	no	no	1700	64.8	1700	60.7
2	27180000	1317	934	1873	151	1317	934	1873	151	1318	934	1873	151	101	100	100	151	0	0	0	151	1318	934	1873	151	13500	13500	13500	151	0.0000	no	no	1700	64.8	1700	60.7
2	27181000	1260	934	1873	151	1260	934	1873	151	1262	934	1873	151	101	100	100	151	0	0	0	151	1262	934	1873	151	13500	13500	13500	151	0.0000	no	no	1700	64.8	1700	60.7
2	27182000	1214	980	1879	151	1214	980	1879	151	1215	980	1879	151	101	100	100	151	0	0	0	151	1215	980	1879	151	13500	13500	13500	151	0.0000	no	no	1700	64.8	1700	60.7
2	27183000	1195	980	1879	151	1195	980	1879	151	1196	980	1879	151	101	100	100	151	0	0	0	151	1196	980	1879	151	13500	13500	13500	151	0.0000	no	no	1700	64.8	1700	60.7
2	27184000	1160	796	1855	151	1160	796	1855	151	1160	796	1855	151	101	100	100	151	0	0	0	151	1160	796	1855	151	13500	13500	13500	151	0.0224	no	no	1574	55.6	1574	51.0
2	27185000	1123	780	1620	151	1123	780	1620	151	1135	780	1620	151	101	100	100	151	0	0	0	151	1135	780	1620	151	13500	13500	13500	151	0.1057	no	no	1574	55.6	1574	51.0
2	27186000	1152	918	1632	151	1152	918	1632	151	1155	918	1632	151	132	124	376	151	0	0	0	151	1155	918	1632	151	13500	13500	13500	151	0.0490	no	no	1574	55.6	1574	51.0
2	27187000	1137	918	1632	151	1137	918	1632	151	1137	918	1632	151	132	124	376	151	0	0	0	151	1137	918	1632	151	13500	13500	13500	151	0.0490	no	no	1574	55.6	1574	51.0
2	27188000	1124	780	1620	151	1124	780	1620	151	1124	780	1620	151	137	124	376	151	0	0	0	151	1124	780	1620	151	13500	13500	13500	151	0.1057	no	no	1445	45.7	1445	40.4
2	27189000	1122	780	1620	151	1126	780	1620	151	1122	780	1620	151	137	124	376	151	0	0	0	151	1126	780	1620	151	13500	13500	13500	151	0.1057	no	no	1445	45.7	1445	40.4
2	27190000	1118	780	1620	151	1124	784	1666	151	1118	780	1620	151	137	124	376	151	0	0	0	151	1124	784	1666	151	13500	13500	13500	151	0.1057	no	no	1445	45.7	1445	40.4
2	27191000	1161	796	1855	151	1167	796	1855	151	1161	796	1855	151	152	124	376	151	0	0	0	151	1167	796	1855	151	13500	13500	13500	151	0.0224	no	no	1445	45.7	1445	40.4
2	27192000	1193	796	1855	151	1193	796	1855	151	1193	796	1855	151	187	156	572	151	0	0	0	151	1193	796	1855	151	13500	13500	13500	151	0.0224	no	no	1572	55.4	1572	50.8
2	27193000	1156	796	1855	151	1158	796	1855	151	1156	796	1855	151	187	156	572	151	0	0	0	151	1158	796	1855	151	13500	13500	13500	151	0.0224	no	no	1572	55.4	1572	50.8
2	27194000	1152	796	1855	151	1166	796	1855	151	1152	796	1855	151	187	156	572	151	0	0	0	151	1166	796	1855	151	13500	13500	13500	151	0.0224	no	no	1572	55.4	1572	50.8
2	27195000	1138	796	1855	151	1140	796	1855	151	1138	796	1855	151	189	156	572	151	0	0	0	151	1140	796	1855	151	13500	13500	13500	151	0.0224	no	no	1572	55.4	1572	50.8
2	27196000	1164	796	1855	151	1166	796	1855	151	1164	796	1855	151	194	156	572	151	0	0	0	151	1166	796	1855	151	13500	13500	13500	151	0.0224	no	no	1572	55.4	1572	50.8
2	27197000	1119	656	1831	151	1122	796	1855	151	1119	656	1831	151	202	156	572	151	0	0	0	151	1122	796	1855	151	13500	13500	13500	151	0.1057	no	no	1506	50.5	1506	45.6
2	27198000	1093	656	1831	151	1099	796	1855	151	1093	656	1831	151	202	156	572	151	0	0	0	151	1099	796	1855	151	13500	13500	13500	151	0.1057	no	no	1506	50.5	1506	45.6
2	27199000	1062	656	1831	151	1071	750	1849	151	1062	656	1831	151	126	64	568	151	0	0	0	151	1071	750	1849	151	13500	13500	13500	151	0.1057	no	no	1506	50.5	1506	45.6
2	27200000	1021	656	1831	151	1033	656	1831	151	1021	656	1831	151	128	64	568	151	0	0	0	151	1033	656	1831	151	13500	13500	13500	151	0.1057	no	no	1506	50.5	1506	45.6
2	27201000	903	648	1604	151	926	648	1604	151	905	648	1604	151	121	40	430	151	0	0	0	151	926	648	1604	151	13500	13500	13500	151	0.1342	no	no	1506	50.5	1506	45.6
2	27202000	854	640	1420	151	887	640	1420	151	857	640	1420	151	114	32	368	151	0	0	0	151	887	640	1420	151	13500	13500	13500	151	0.1128	no	no	1506	50.5	1506	45.6
2	27203000	828	634	1282	151	870	634	1282	151	831	634	1282	151	106	32	368	151	0	0	0	151	870	634	1282	151	13500	13500	13500	151	0.0620	no	no	1506	50.5	1506	45.6
2	27204000	793	632	1236	151	846	632	1236	151	795	632	1236	151	106	32	368	151	0	0	0	151	846	632	1236	151	13500	13500	13500	151	0.0377	no	no	1506	50.5	1506	45.6
2	27205000	777	626	1098	151	855	636	1328	151	782	626	1098	151	106	32	368	151	0	0	0	151	855	636	1328	151	13500	13500	13500	151	0.0000	no	no	1506	50.5	1506	45.6
2	27206000	768	624	1052	151	806	624	1052	151	773	624	1052	151	101	26	299	151	0	0	0	151	806	624	1052	151	13500	13500	13500	151	0.0000	no	no	1506	50.5	1506	45.6
2	27207000	753	624	1052	151	789	624	1052	151	758	624	1052	151	100	24	276	151	0	0	0	151	789	624	1052	151	13500	13500	13500	151	0.0000	no	no	1506	50.5	1506	45.6
2	27208000	754	624	1052	151	793	624	1052	151	760	624	1052	151	100	24	276	151	0	0	0	151	793	624	1052	151	13500	13500	13500	151	0.0000	no	no	1506	50.5	1506	45.6
2	27209000	754	624	1052	151	793	624	1052	151	760	624	1052	151	98	24	276	151	0	0	0	151	793	624	1052	151	13500	13500	13500	151	0.0000	no	no	1506	50.5	1506	45.6
2	27210000	774	626	1098	151	809	632	1236	151	779	626	1098	151	98	24	276	151	0	0	0	151	809	632	1236	151	13500	13500	13500	151	0.0000	no	no	1506	50.5	1506	45.6
2	27211000	798	640	1420	151	832	640	1420	151	803	640	1420	151	68	18	207	151	0	0	0	151	832	640	1420	151	13500	13500	13500	151	0.1128	no	no	1506	50.5	1506	45.6
2	27212000	804	640	1420	151	845	645	1535	151	811	640	1420	151	63	24	276	151	0	0	0	151	845	645	1535	151	13500	13500	13500	151	0.1128	no	no	1178	23.9	1178	17.8
2	27213000	818	642	1466	151	849	650	1650	151	819	642	1466	151	63	24	276	151	0	0	0	151	849	650	1650	151	13500	13500	13500	151	0.1229	no	no	1178	23.9	1178	17.8
2	27214000	806	640	1420	151	826	640	1420	151	807	640	1420	151	57	18	207	151	0	0	0	151	826	640	1420	151	13500	13500	13500	151	0.1128	no	no	1178	23.9	1178	17.8
2	27215000	856	656	1831	151	872	656	1831	151	857	656	1831	151	57	18	207	151	0	0	0	151	872	656	1831	151	13500	13500	13500	151	0.1057	no	no	1178	23.9	1178	17.8
2	27216000	830	656	1831	151	844	656	1831	151	830	656	1831	151	47	12	138	151	0	0	0	151	844	656	1831	151	13500	13500	13500	151	0.1057	no	no	1178	23.9	1178	17.8
2	27217000	816	648	1604	151	826	648	1604	151	816	648	1604	151	47	12	138	151	0	0	0	151	826	648	1604	151	13500	13500	13500	151	0.1342	no	no	1178	23.9	1178	17.8
2	27218000	770	634	1282	151	781	634	1282	151	770	634	1282	151	47	12	138	151	0	0	0	151	781	634	1282	151	13500	13500	13500	151	0.0620	no	no	1178	23.9	1178	17.8
2	27219000	779	642	1466	151	789	642	1466	151	779	642	1466	151	47	12	138	151	0	0	0	151	789	642	1466	151	13500	13500	13500	151	0.1229	no	no	1178	23.9	1178	17.8
2	27220000	738	624	1052	151	750	624	1052	151	740	624	1052	151	47	12	138	151	0	0	0	151	750	624	1052	151	13500	13500	13500	151	0.0000	no	no	1178	23.9	1178	17.8
2	27221000	748	626	1098	151	760	626	1098	151	750	626	1098	151	47	12	138	151	0	0	0	151	760	626	1098	151	13500	13500	13500	151	0.0000	no	no	1178	23.9	1178	17.8
2	27222000	757	634	1282	151	769	634	1282	151	768	640	1420	151	24	12	138	151	0	0	0	151	777	640	1420	151	13500	13500	13500	151	0.1128	no	no	1516	51.3	1516	46.4
2	27223000	785	640	1420	151	800	640	1420	151	787	640	1420	151	24	12	138	151	0	0	0	151	800	640	1420	151	13500	13500	13500	151	0.1128	no	no	1516	51.3	1516	46.4
2	27224000	759	626	1098	151	774	626	1098	151	761	626	1098	151	24	12	138	151	0	0	0	151	774	626	1098	151	13500	13500	13500	151	0.0000	no	no	1516	51.3	1516	46.4
2	27225000	762	626	1098	151	775	626	1098	151	764	626	1098	151	24	12	138	151	6	8	92	151	775	626	1098	151	13500	13500	13500	151	0.0000	no	no	1905	74.3	1905	71.4
2	27226000	774	640	1420	151	787	640	1420	151	776	640	1420	151	24	12	138	151	6	8	92	151	787	640	1420	151	13500	13500	13500	151	0.1128	no	no	1905	74.3	1905	71.4
2	27227000	782	640	1420	151	795	640	1420	151	784	640	1420	151	24	12	138	151	8	8	92	151	795	640	1420	151	13500	13500	13500	151	0.1128	no	no	1905	74.3	1905	71.4
2	27228000	774	634	1282	151	788	634	1282	151	777	634	1282	151	24	12	138	151	8	8	92	151	788	634	1282	151	13500	13500	13500	151	0.0620	no	no	1905	74.3	1905	71.4
2	27229000	836	642	1466	151	845	642	1466	151	838	642	1466	151	24	12	138	151	8	8	92	151	845	642	1466	151	13500	13500	13500	151	0.1229	no	no	1905	74.3	1905	71.4
2	27230000	861	650	1650	151	870	650	1650	151	862	650	1650	151	24	12	138	151	8	8	92	151	870	650	1650	151	13500	13500	13500	151	0.1318	no	no	1905	74.3	1905	71.4
2	27231000	957	658	1900	151	964	658	1900	151	958	658	1900	151	21	10	115	151	8	8	92	151	964	658	1900	151	13500	13500	13500	151	0.0905	no	no	1905	74.3	1905	71.4
2	27232000	1033	664	2357	151	1040	664	2357	151	1034	664	2357	151	21	10	115	151	8	8	92	151	1040	664	2357	151	13500	13500	13500	151	0.0224	no	no	1905	74.3	1905	71.4
2	27233000	1108	664	2357	151	1113	664	2357	151	1109	664	2357	151	21	10	115	151	8	8	92	151	1113	664	2357	151	13500	13500	13500	151	0.0224	no	no	1905	74.3	1905	71.4
2	27234000	1693	672	3277	151	1693	672	3277	151	1693	672	3277	151	21	10	115	151	8	8	92	151	1693	672	3277	151	13500	13500	13500	151	0.0000	no	no	1905	74.3	1905	71.4
2	27235000	1172	664	2357	151	1201	664	2357	151	1197	664	2357	151	21	10	115	151	8	8	92	151	1225	664	2357	151	13500	13500	13500	151	0.0224	no	no	1905	74.3	1905	71.4
2	27236000	958	656	1831	151	995	656	1831	151	958	656	1831	151	21	10	115	151	8	8	92	151	995	656	1831	151	13500	13500	13500	151	0.1057	no	no	1905	74.3	1905	71.4
2	27237000	927	650	1650	151	962	650	1650	151	928	650	1650	151	21	10	115	151	8	8	92	151	962	650	1650	151	13500	13500	13500	151	0.1318	no	no	1905	74.3	1905	71.4
2	27238000	873	642	1466	151	917	642	1466	151	873	642	1466	151	21	10	115	151	8	8	92	151	917	642	1466	151	13500	13500	13500	151	0.1229	no	no	1729	66.4	1729	62.4
2	27239000	828	632	1236	151	897	648	1604	151	828	632	1236	151	21	10	115	151	8	8	92	151	897	648	1604	151	13500	13500	13500	151	0.0377	no	no	1729	66.4	1729	62.4
2	27240000	819	632	1236	151	931	784	1666	151	819	632	1236	151	21	10	115	151	8	8	92	151	931	784	1666	151	13500	13500	13500	151	0.0377	no	no	1729	66.4	1729	62.4
2	27241000	799	632	1236	151	925	750	1849	151	799	632	1236	151	21	10	115	151	8	8	92	151	925	750	1849	151	13500	13500	13500	151	0.0377	no	no	1556	54.3	1556	49.5
2	27242000	801	634	1282	151	1087	796	1855	151	801	634	1282	151	21	10	115	151	8	8	92	151	1087	796	1855	151	13500	13500	13500	151	0.0620	no	no	2088	79.8	2088	78.0
2	27243000	791	634	1282	151	1505	817	2667	151	791	634	1282	151	21	10	115	151	6	8	92	151	1505	817	2667	151	13500	13500	13500	151	0.0620	no	no	2088	79.8	2088	78.0
2	27244000	795	640	1420	151	1538	813	2437	151	795	640	1420	151	21	10	115	151	6	8	92	151	1538	813	2437	151	13500	13500	13500	151	0.1128	no	no	1090	17.7	1090	12.3
2	27245000	774	624	1052	151	1560	817	2667	151	774	624	1052	151	21	10	115	151	6	8	92	151	1560	817	2667	151	13500	13500	13500	151	0.0000	no	no	949	8.9	949	5.5
2	27246000	779	628	1144	151	1464	813	2437	151	779	628	1144	151	21	10	115	151	6	8	92	151	1464	813	2437	151	13500	13500	13500	151	0.0000	no	no	708	0.9	708	0.4
2	27247000	780	628	1144	151	1351	796	1855	151	780	628	1144	151	21	10	115	151	6	8	92	151	1351	796	1855	151	13500	13500	13500	151	0.0000	no	no	708	0.9	708	0.4
2	27248000	779	634	1282	151	1315	796	1855	151	779	634	1282	151	21	10	115	151	6	8	92	151	1315	796	1855	151	13500	13500	13500	151	0.0620	no	no	708	0.9	708	0.4
2	27249000	834	648	1604	151	1241	796	1855	151	834	648	1604	151	21	10	115	151	6	8	92	151	1241	796	1855	151	13500	13500	13500	151	0.1342	no	no	1588	56.6	1588	52.1
2	27250000	780	640	1420	151	1145	750	1849	151	792	640	1420	151	21	10	115	151	6	8	92	151	1145	750	1849	151	13500	13500	13500	151	0.1128	no	no	1588	56.6	1588	52.1
2	27251000	742	624	1052	151	1119	656	1831	151	757	626	1098	151	21	10	115	151	6	8	92	151	1119	656	1831	151	13500	13500	13500	151	0.0000	no	no	3389	95.2	3389	94.9
2	27252000	724	510	1062	151	1111	650	1650	151	747	634	1282	151	21	10	115	151	6	8	92	151	1111	650	1650	151	13500	13500	13500	151	0.0620	no	no	1483	48.7	1483	43.5
2	27253000	687	424	804	151	1059	648	1604	151	748	632	1236	151	21	10	115	151	6	8	92	151	1085	650	1650	151	13500	13500	13500	151	0.0377	no	no	1483	48.7	1483	43.5
2	27254000	681	413	800	151	1056	648	1604	151	715	624	1052	151	21	10	115	151	6	8	92	151	1058	648	1604	151	13500	13500	13500	151	0.0000	no	no	1533	52.6	1533	47.7
2	27255000	671	356	787	151	1062	656	1831	151	707	624	1052	151	21	10	115	151	6	8	92	151	1063	656	1831	151	13500	13500	13500	151	0.0000	no	no	1533	52.6	1533	47.7
2	27256000	658	356	787	151	1072	656	1831	151	695	618	914	151	22	16	184	151	0	0	0	151	1074	656	1831	151	13500	13500	13500	151	0.0000	no	no	1533	52.6	1533	47.7
2	27257000	665	356	787	151	1039	656	1831	151	698	624	1052	151	22	16	184	151	0	0	0	151	1040	656	1831	151	13500	13500	13500	151	0.0000	no	no	1533	52.6	1533	47.7
2	27258000	672	358	833	151	1026	656	1831	151	709	624	1052	151	22	16	184	151	0	0	0	151	1027	656	1831	151	13500	13500	13500	151	0.0000	no	no	1533	52.6	1533	47.7
2	27259000	687	366	1017	151	1027	650	1650	151	726	626	1098	151	22	16	184	151	0	0	0	151	1027	650	1650	151	13500	13500	13500	151	0.0000	no	no	1533	52.6	1533	47.7
2	27260000	683	364	971	151	937	642	1466	151	727	624	1052	151	22	16	184	151	0	0	0	151	940	642	1466	151	13500	13500	13500	151	0.0000	no	no	1533	52.6	1533	47.7
2	27261000	651	264	771	151	921	640	1420	151	711	626	1098	151	21	16	184	151	0	0	0	151	923	640	1420	151	13500	13500	13500	151	0.0000	no	no	1275	31.4	1275	25.3
2	27262000	636	264	771	151	919	642	1466	151	698	618	914	151	21	16	184	151	0	0	0	151	919	642	1466	151	13500	13500	13500	151	0.0000	no	no	1275	31.4	1275	25.3
2	27263000	707	393	1630	151	983	658	1900	151	757	653	1716	151	21	16	184	151	0	0	0	151	983	658	1900	151	13500	13500	13500	151	0.1238	no	no	1275	31.4	1275	25.3
2	27264000	650	356	787	151	906	640	1420	151	697	616	868	151	16	8	92	151	0	0	0	151	906	640	1420	151	13500	13500	13500	151	0.0000	no	no	1657	61.6	1657	57.4
2	27265000	664	358	833	151	901	640	1420	151	709	624	1052	151	16	8	92	151	0	0	0	151	901	640	1420	151	13500	13500	13500	151	0.0000	no	no	1657	61.6	1657	57.4
2	27266000	651	356	787	151	890	632	1236	151	695	616	868	151	16	8	92	151	0	0	0	151	890	632	1236	151	13500	13500	13500	151	0.0000	no	no	1657	61.6	1657	57.4
2	27267000	662	360	879	151	899	640	1420	151	707	626	1098	151	16	8	92	151	0	0	0	151	899	640	1420	151	13500	13500	13500	151	0.0000	no	no	1657	61.6	1657	57.4
2	27268000	656	360	879	151	891	640	1420	151	704	626	1098	151	16	8	92	151	0	0	0	151	891	640	1420	151	13500	13500	13500	151	0.0000	no	no	1657	61.6	1657	57.4
2	27269000	655	366	1017	151	913	640	1420	151	707	626	1098	151	16	8	92	151	0	0	0	151	913	640	1420	151	13500	13500	13500	151	0.0000	no	no	1657	61.6	1657	57.4
2	27270000	643	356	787	151	886	632	1236	151	690	616	868	151	16	8	92	151	0	0	0	151	886	632	1236	151	13500	13500	13500	151	0.0000	no	no	1657	61.6	1657	57.4
2	27271000	684	505	832	151	928	750	1849	151	707	616	868	151	16	8	92	151	0	0	0	151	928	750	1849	151	13500	13500	13500	151	0.0000	no	no	1657	61.6	1657	57.4
2	27272000	725	515	1292	151	963	656	1831	151	746	636	1328	151	16	8	92	151	0	0	0	151	963	656	1831	151	13500	13500	13500	151	0.0825	no	no	1657	61.6	1657	57.4
2	27273000	739	526	1295	151	958	656	1831	151	760	636	1328	151	16	8	92	151	0	0	0	151	958	656	1831	151	13500	13500	13500	151	0.0825	no	no	1657	61.6	1657	57.4
2	27274000	750	526	1295	151	931	648	1604	151	766	636	1328	151	16	8	92	151	0	0	0	151	931	648	1604	151	13500	13500	13500	151	0.0825	no	no	1657	61.6	1657	57.4
2	27275000	893	572	1870	151	1041	658	1900	151	908	658	1900	151	16	8	92	151	0	0	0	151	1044	658	1900	151	13500	13500	13500	151	0.0905	no	no	1657	61.6	1657	57.4
2	27276000	885	571	1801	151	1032	750	1849	151	901	656	1831	151	16	8	92	151	0	0	0	151	1034	750	1849	151	13500	13500	13500	151	0.1057	no	no	1657	61.6	1657	57.4
2	27277000	770	567	1584	151	940	648	1604	151	787	648	1604	151	16	8	92	151	0	0	0	151	943	648	1604	151	13500	13500	13500	151	0.1342	no	no	1481	48.5	1481	43.4
2	27278000	716	559	1216	151	924	648	1604	151	727	632	1236	151	16	8	92	151	0	0	0	151	924	648	1604	151	13500	13500	13500	151	0.0377	no	no	1481	48.5	1481	43.4
2	27279000	719	610	1232	151	951	656	1831	151	728	632	1236	151	16	8	92	151	0	0	0	151	951	656	1831	151	13500	13500	13500	151	0.0377	no	no	1673	62.5	1673	58.3
2	27280000	727	570	1220	151	905	650	1650	151	735	632	1236	151	16	8	92	151	0	0	0	151	907	650	1650	151	13500	13500	13500	151	0.0377	no	no	1231	27.8	1231	21.6
2	27281000	734	570	1220	151	874	634	1282	151	740	632	1236	151	16	8	92	151	0	0	0	151	874	634	1282	151	13500	13500	13500	151	0.0377	no	no	1231	27.8	1231	21.6
2	27282000	746	570	1220	151	874	632	1236	151	755	632	1236	151	15	8	92	151	0	0	0	151	877	634	1282	151	13500	13500	13500	151	0.0377	no	no	1231	27.8	1231	21.6
2	27283000	748	632	1236	151	864	632	1236	151	759	632	1236	151	15	8	92	151	0	0	0	151	870	632	1236	151	13500	13500	13500	151	0.0377	no	no	1231	27.8	1231	21.6
2	27284000	762	632	1236	151	891	632	1236	151	766	632	1236	151	15	8	92	151	0	0	0	151	891	632	1236	151	13500	13500	13500	151	0.0377	no	no	1231	27.8	1231	21.6
2	27285000	780	632	1236	151	875	632	1236	151	799	632	1236	151	15	8	92	151	0	0	0	151	888	634	1282	151	13500	13500	13500	151	0.0377	no	no	1231	27.8	1231	21.6
2	27286000	795	632	1236	151	894	640	1420	151	813	640	1420	151	15	8	92	151	0	0	0	151	907	718	1432	151	13500	13500	13500	151	0.1128	no	no	1507	50.6	1507	45.7
2	27287000	860	648	1604	151	955	784	1666	151	871	650	1650	151	15	8	92	151	0	0	0	151	956	784	1666	151	13500	13500	13500	151	0.1318	no	no	1507	50.6	1507	45.7
2	27288000	860	640	1420	151	940	780	1620	151	875	642	1466	151	15	8	92	151	0	0	0	151	950	780	1620	151	13500	13500	13500	151	0.1229	no	no	1507	50.6	1507	45.7
2	27289000	891	640	1420	151	961	768	1482	151	907	640	1420	151	15	8	92	151	0	0	0	151	971	780	1620	151	13500	13500	13500	151	0.1128	no	no	1507	50.6	1507	45.7
2	27290000	878	640	1420	151	938	764	1436	151	889	640	1420	151	15	8	92	151	0	0	0	151	944	764	1436	151	13500	13500	13500	151	0.1128	no	no	1507	50.6	1507	45.7
2	27291000	888	642	1466	151	936	768	1482	151	891	642	1466	151	15	8	92	151	0	0	0	151	936	768	1482	151	13500	13500	13500	151	0.1229	no	no	1507	50.6	1507	45.7
2	27292000	898	642	1466	151	943	768	1482	151	901	642	1466	151	15	8	92	151	0	0	0	151	943	768	1482	151	13500	13500	13500	151	0.1229	no	no	1670	62.4	1670	58.2
2	27293000	906	650	1650	151	949	784	1666	151	910	650	1650	151	15	8	92	151	0	0	0	151	950	784	1666	151	13500	13500	13500	151	0.1318	no	no	1670	62.4	1670	58.2
2	27294000	897	642	1466	151	934	768	1482	151	899	642	1466	151	15	8	92	151	0	0	0	151	936	768	1482	151	13500	13500	13500	151	0.1229	no	no	1670	62.4	1670	58.2
2	27295000	920	648	1604	151	973	784	1666	151	923	648	1604	151	15	8	92	151	0	0	0	151	973	784	1666	151	13500	13500	13500	151	0.1342	no	no	1670	62.4	1670	58.2
2	27296000	898	640	1420	151	956	768	1482	151	916	650	1650	151	15	8	92	151	0	0	0	151	970	796	1855	151	13500	13500	13500	151	0.1318	no	no	1670	62.4	1670	58.2
2	27297000	878	640	1420	151	938	764	1436	151	896	642	1466	151	15	8	92	151	0	0	0	151	952	784	1666	151	13500	13500	13500	151	0.1229	no	no	1670	62.4	1670	58.2
2	27298000	875	634	1282	151	928	752	1298	151	878	634	1282	151	15	8	92	151	0	0	0	151	928	752	1298	151	13500	13500	13500	151	0.0620	no	no	1919	74.8	1919	72.0
2	27299000	873	634	1282	151	924	764	1436	151	875	634	1282	151	15	8	92	151	0	0	0	151	924	764	1436	151	13500	13500	13500	151	0.0620	no	no	1919	74.8	1919	72.0
2	27300000	852	624	1052	151	902	736	1114	151	855	624	1052	151	15	8	92	151	0	0	0	151	902	736	1114	151	13500	13500	13500	151	0.0000	no	no	1919	74.8	1919	72.0
2	27301000	856	626	1098	151	899	736	1114	151	859	626	1098	151	15	8	92	151	0	0	0	151	899	736	1114	151	13500	13500	13500	151	0.0000	no	no	1919	74.8	1919	72.0
2	27302000	852	624	1052	151	909	748	1252	151	854	624	1052	151	15	8	92	151	0	0	0	151	909	748	1252	151	13500	13500	13500	151	0.0000	no	no	1919	74.8	1919	72.0
2	27303000	855	624	1052	151	909	736	1114	151	856	624	1052	151	15	8	92	151	0	0	0	151	909	736	1114	151	13500	13500	13500	151	0.0000	no	no	1919	74.8	1919	72.0
2	27304000	855	626	1098	151	928	748	1252	151	858	626	1098	151	15	8	92	151	0	0	0	151	928	748	1252	151	13500	13500	13500	151	0.0000	no	no	2956	92.9	2956	92.6
2	27305000	1079	780	1620	151	1230	980	1879	151	1091	780	1620	151	92	32	368	151	7	8	92	151	1236	980	1879	151	13500	13500	13500	151	0.1057	no	no	2482	88.6	2482	87.2
2	27306000	1129	918	1632	151	1187	964	1636	151	1136	964	1636	151	93	32	368	151	7	8	92	151	1194	964	1636	151	13500	13500	13500	151	0.0224	no	no	2482	88.6	2482	87.2
2	27307000	1141	964	1636	151	1183	964	1636	151	1146	964	1636	151	93	32	368	151	7	8	92	151	1189	964	1636	151	13500	13500	13500	151	0.0224	no	no	2482	88.6	2482	87.2
2	27308000	1181	964	1636	151	1202	964	1636	151	1181	964	1636	151	88	32	368	151	7	8	92	151	1202	964	1636	151	13500	13500	13500	151	0.0224	no	no	1365	38.8	1365	33.1
2	27309000	1224	964	1636	151	1234	964	1636	151	1224	964	1636	151	93	32	368	151	13	18	207	151	1234	964	1636	151	13500	13500	13500	151	0.0224	no	no	1365	38.8	1365	33.1
2	27310000	1248	964	1636	151	1249	964	1636	151	1248	964	1636	151	105	32	368	151	13	18	207	151	1249	964	1636	151	13500	13500	13500	151	0.0224	no	no	1365	38.8	1365	33.1
2	27311000	1034	784	1666	151	1036	784	1666	151	1034	784	1666	151	0	0	0	151	0	0	0	151	1036	784	1666	151	13500	13500	13500	151	0.0905	no	no	1365	38.8	1365	33.1
2	27312000	1017	780	1620	151	1019	780	1620	151	1017	780	1620	151	0	0	0	151	0	0	0	151	1019	780	1620	151	13500	13500	13500	151	0.1057	no	no	1637	60.4	1637	56.0
2	27313000	1034	784	1666	151	1036	784	1666	151	1034	784	1666	151	0	0	0	151	0	0	0	151	1036	784	1666	151	13500	13500	13500	151	0.0905	no	no	1637	60.4	1637	56.0
2	27314000	1307	980	1879	151	1309	980	1879	151	1307	980	1879	151	66	32	368	151	2	0	0	151	1309	980	1879	151	13500	13500	13500	151	0.0000	no	no	1637	60.4	1637	56.0
2	27315000	1332	980	1879	151	1333	980	1879	151	1332	980	1879	151	65	32	368	151	2	0	0	151	1333	980	1879	151	13500	13500	13500	151	0.0000	no	no	1637	60.4	1637	56.0
2	27316000	1383	980	1879	151	1384	980	1879	151	1383	980	1879	151	44	18	207	151	2	0	0	151	1384	980	1879	151	13500	13500	13500	151	0.0000	no	no	1637	60.4	1637	56.0
2	27317000	1726	1180	2598	151	1726	1180	2598	151	1726	1180	2598	151	17	16	184	151	1	0	0	151	1726	1180	2598	151	13500	13500	13500	151	0.0000	no	no	1637	60.4	1637	56.0
2	27318000	1711	1180	2598	151	1711	1180	2598	151	1734	1180	2598	151	17	16	184	151	1	0	0	151	1734	1180	2598	151	13500	13500	13500	151	0.0000	no	no	1637	60.4	1637	56.0
2	27319000	1673	1180	2598	151	1673	1180	2598	151	1678	1180	2598	151	13	16	184	151	1	0	0	151	1678	1180	2598	151	13500	13500	13500	151	0.0000	no	no	1637	60.4	1637	56.0
2	27320000	1663	1180	2598	151	1663	1180	2598	151	1664	1180	2598	151	13	16	184	151	1	0	0	151	1664	1180	2598	151	13500	13500	13500	151	0.0000	no	no	1637	60.4	1637	56.0
2	27321000	1368	996	2518	151	1371	996	2518	151	1368	996	2518	151	0	0	0	151	0	0	0	151	1371	996	2518	151	13500	13500	13500	151	0.0000	no	no	1637	60.4	1637	56.0
2	27322000	1425	980	1879	151	1442	1122	1966	151	1425	980	1879	151	5	8	92	151	1	0	0	151	1442	1122	1966	151	13500	13500	13500	151	0.0000	no	no	1637	60.4	1637	56.0
2	27323000	1386	980	1879	151	1403	1164	1904	151	1386	980	1879	151	3	8	92	151	1	0	0	151	1403	1164	1904	151	13500	13500	13500	151	0.0000	no	no	1637	60.4	1637	56.0
2	27324000	1105	734	1616	151	1116	780	1620	151	1116	780	1620	151	0	0	0	151	0	0	0	151	1121	780	1620	151	13500	13500	13500	151	0.1057	no	no	1599	57.4	1599	52.8
2	27325000	1081	722	1478	151	1101	780	1620	151	1096	768	1482	151	0	0	0	151	0	0	0	151	1108	780	1620	151	13500	13500	13500	151	0.1318	no	no	1212	26.4	1212	20.1
2	27326000	1409	980	1879	151	1416	1164	1904	151	1409	980	1879	151	0	0	0	151	1	0	0	151	1416	1164	1904	151	13500	13500	13500	151	0.0000	no	no	1269	31.0	1269	24.8
2	27327000	1086	718	1432	151	1117	784	1666	151	1100	768	1482	151	0	0	0	151	0	0	0	151	1120	922	1678	151	13500	13500	13500	151	0.1318	no	no	1269	31.0	1269	24.8
2	27328000	1410	980	1879	151	1414	980	1879	151	1410	980	1879	151	0	0	0	151	1	0	0	151	1414	980	1879	151	13500	13500	13500	151	0.0000	no	no	1269	31.0	1269	24.8
2	27329000	1415	980	1879	151	1415	980	1879	151	1415	980	1879	151	0	0	0	151	1	0	0	151	1415	980	1879	151	13500	13500	13500	151	0.0000	no	no	1269	31.0	1269	24.8
2	27330000	1248	800	1924	151	1287	984	1948	151	1288	996	2518	151	0	0	0	151	3	8	92	151	1313	996	2518	151	13500	13500	13500	151	0.0000	no	no	1269	31.0	1269	24.8
2	27331000	1268	984	1948	151	1289	984	1948	151	1287	984	1948	151	0	0	0	151	3	8	92	151	1289	984	1948	151	13500	13500	13500	151	0.0000	no	no	1269	31.0	1269	24.8
2	27332000	1255	980	1879	151	1272	980	1879	151	1269	980	1879	151	0	0	0	151	3	8	92	151	1272	980	1879	151	13500	13500	13500	151	0.0000	no	no	1269	31.0	1269	24.8
2	27333000	1293	996	2518	151	1306	996	2518	151	1301	996	2518	151	0	0	0	151	3	8	92	151	1306	996	2518	151	13500	13500	13500	151	0.0000	no	no	1269	31.0	1269	24.8
2	27334000	1501	996	2518	151	1501	996	2518	151	1504	996	2518	151	0	0	0	151	2	0	0	151	1504	996	2518	151	13500	13500	13500	151	0.0000	no	no	1269	31.0	1269	24.8
2	27335000	1234	796	1855	151	1272	796	1855	151	1266	796	1855	151	0	0	0	151	3	8	92	151	1272	796	1855	151	13500	13500	13500	151	0.0224	no	no	1269	31.0	1269	24.8
2	27336000	1306	796	1855	151	1321	796	1855	151	1323	796	1855	151	0	0	0	151	0	0	0	151	1334	796	1855	151	13500	13500	13500	151	0.0224	no	no	1269	31.0	1269	24.8
2	27337000	1275	796	1855	151	1307	796	1855	151	1313	796	1855	151	0	0	0	151	3	8	92	151	1315	796	1855	151	13500	13500	13500	151	0.0224	no	no	1269	31.0	1269	24.8
2	27338000	1321	813	2437	151	1372	813	2437	151	1376	813	2437	151	0	0	0	151	3	8	92	151	1379	813	2437	151	13500	13500	13500	151	0.0000	no	no	1047	15.1	1047	10.0
2	27339000	1323	796	1855	151	1374	796	1855	151	1364	796	1855	151	0	0	0	151	3	8	92	151	1374	796	1855	151	13500	13500	13500	151	0.0224	no	no	986	11.6	986	7.1
2	27340000	1309	796	1855	151	1352	796	1855	151	1337	796	1855	151	0	0	0	151	3	8	92	151	1358	796	1855	151	13500	13500	13500	151	0.0224	no	no	986	11.6	986	7.1
2	27341000	1344	796	1855	151	1372	796	1855	151	1350	796	1855	151	0	0	0	151	0	0	0	151	1372	796	1855	151	13500	13500	13500	151	0.0224	no	no	986	11.6	986	7.1
2	27342000	1323	796	1855	151	1380	980	1879	151	1332	980	1879	151	0	0	0	151	3	8	92	151	1380	980	1879	151	13500	13500	13500	151	0.0000	no	no	1089	17.7	1089	12.2
2	27343000	1326	934	1873	151	1421	984	1948	151	1330	980	1879	151	0	0	0	151	3	8	92	151	1421	984	1948	151	13500	13500	13500	151	0.0000	no	no	1089	17.7	1089	12.2
2	27344000	1425	980	1879	151	1484	980	1879	151	1428	980	1879	151	0	0	0	151	0	0	0	151	1484	980	1879	151	13500	13500	13500	151	0.0000	no	no	1089	17.7	1089	12.2
2	27345000	1523	980	1879	151	1587	1168	1973	151	1527	980	1879	151	0	0	0	151	0	0	0	151	1587	1168	1973	151	13500	13500	13500	151	0.0000	no	no	1089	17.7	1089	12.2
2	27346000	1363	980	1879	151	1454	980	1879	151	1492	996	2518	151	0	0	0	151	3	8	92	151	1507	996	2518	151	13500	13500	13500	151	0.0000	no	no	2000	77.4	2000	74.8
2	27347000	1272	980	1879	151	1440	980	1879	151	1460	996	2518	151	0	0	0	151	3	8	92	151	1489	996	2518	151	13500	13500	13500	151	0.0000	no	no	2000	77.4	2000	74.8
2	27348000	1319	996	2518	151	1696	996	2518	151	1696	996	2518	151	0	0	0	151	3	8	92	151	1696	996	2518	151	13500	13500	13500	151	0.0000	no	no	2000	77.4	2000	74.8
2	27349000	1223	796	1855	151	1814	1000	2748	151	1814	1000	2748	151	0	0	0	151	3	8	92	151	1814	1000	2748	151	13500	13500	13500	151	0.0000	no	no	1316	34.7	1316	28.8
2	27350000	929	640	1420	151	1990	1196	3518	151	1987	1196	3518	151	0	0	0	151	0	0	0	151	1991	1196	3518	151	13500	13500	13500	151	0.0000	no	no	1316	34.7	1316	28.8
2	27351000	1082	768	1482	151	1723	1000	2748	151	1723	1000	2748	151	0	0	0	151	3	8	92	151	1723	1000	2748	151	13500	13500	13500	151	0.0000	no	no	1316	34.7	1316	28.8
2	27352000	961	642	1466	151	1614	1180	2598	151	1614	1180	2598	151	0	0	0	151	0	0	0	151	1614	1180	2598	151	13500	13500	13500	151	0.0000	no	no	1345	37.1	1345	31.3
2	27353000	1136	780	1620	151	1443	984	1948	151	1443	984	1948	151	0	0	0	151	3	8	92	151	1443	984	1948	151	13500	13500	13500	151	0.0000	no	no	1345	37.1	1345	31.3
2	27354000	1142	780	1620	151	1526	1164	1904	151	1526	1164	1904	151	0	0	0	151	0	0	0	151	1526	1164	1904	151	13500	13500	13500	151	0.0000	no	no	2557	89.5	2557	88.7
2	27355000	1151	780	1620	151	1461	980	1879	151	1464	980	1879	151	0	0	0	151	0	0	0	151	1464	980	1879	151	13500	13500	13500	151	0.0000	no	no	2213	83.5	2213	81.9
2	27356000	1323	980	1879	151	1395	1164	1904	151	1395	1164	1904	151	0	0	0	151	3	8	92	151	1395	1164	1904	151	13500	13500	13500	151	0.0000	no	no	1467	47.4	1467	42.2
2	27357000	1346	980	1879	151	1393	1164	1904	151	1393	1164	1904	151	0	0	0	151	3	8	92	151	1393	1164	1904	151	13500	13500	13500	151	0.0000	no	no	1467	47.4	1467	42.2
2	27358000	1316	980	1879	151	1373	1164	1904	151	1373	1164	1904	151	0	0	0	151	3	8	92	151	1373	1164	1904	151	13500	13500	13500	151	0.0000	no	no	1467	47.4	1467	42.2
2	27359000	1285	980	1879	151	1330	1118	1898	151	1330	1118	1898	151	0	0	0	151	4	8	92	151	1330	1118	1898	151	13500	13500	13500	151	0.0000	no	no	1275	31.4	1275	25.3
2	27360000	1317	980	1879	151	1357	1118	1898	151	1357	1118	1898	151	0	0	0	151	4	8	92	151	1357	1118	1898	151	13500	13500	13500	151	0.0000	no	no	1275	31.4	1275	25.3
2	27361000	1362	980	1879	151	1382	980	1879	151	1386	1118	1898	151	0	0	0	151	4	8	92	151	1386	1118	1898	151	13500	13500	13500	151	0.0000	no	no	1275	31.4	1275	25.3
2	27362000	1383	980	1879	151	1391	1118	1898	151	1391	980	1879	151	0	0	0	151	4	8	92	151	1393	1118	1898	151	13500	13500	13500	151	0.0000	no	no	1275	31.4	1275	25.3
2	27363000	1437	1180	2598	151	1444	1180	2598	151	1445	1180	2598	151	0	0	0	151	4	8	92	151	1446	1180	2598	151	13500	13500	13500	151	0.0000	no	no	1072	16.5	1072	11.2
2	27364000	1444	1180	2598	151	1452	1180	2598	151	1453	1180	2598	151	0	0	0	151	4	8	92	151	1454	1180	2598	151	13500	13500	13500	151	0.0000	no	no	1072	16.5	1072	11.2
2	27365000	1472	1180	2598	151	1481	1180	2598	151	1482	1180	2598	151	0	0	0	151	4	8	92	151	1483	1180	2598	151	13500	13500	13500	151	0.0000	no	no	1072	16.5	1072	11.2
2	27366000	1475	1180	2598	151	1491	1180	2598	151	1495	1180	2598	151	0	0	0	151	4	8	92	151	1503	1180	2598	151	13500	13500	13500	151	0.0000	no	no	1072	16.5	1072	11.2
2	27367000	1350	1164	1904	151	1370	1164	1904	151	1377	1164	1904	151	0	0	0	151	4	8	92	151	1387	1164	1904	151	13500	13500	13500	151	0.0000	no	no	1072	16.5	1072	11.2
2	27368000	1346	1118	1898	151	1370	1118	1898	151	1360	1118	1898	151	0	0	0	151	4	8	92	151	1383	1118	1898	151	13500	13500	13500	151	0.0000	no	no	1072	16.5	1072	11.2
2	27369000	1385	984	1948	151	1405	996	2518	151	1397	984	1948	151	0	0	0	151	4	8	92	151	1417	996	2518	151	13500	13500	13500	151	0.0000	no	no	1072	16.5	1072	11.2
2	27370000	1856	1180	2598	151	1858	1180	2598	151	1856	1180	2598	151	0	0	0	151	0	0	0	151	1858	1180	2598	151	13500	13500	13500	151	0.0000	no	no	1072	16.5	1072	11.2
2	27371000	1478	996	2518	151	1487	996	2518	151	1490	996	2518	151	0	0	0	151	4	8	92	151	1499	996	2518	151	13500	13500	13500	151	0.0000	no	no	1072	16.5	1072	11.2
2	27372000	1305	980	1879	151	1318	980	1879	151	1336	980	1879	151	0	0	0	151	4	8	92	151	1345	980	1879	151	13500	13500	13500	151	0.0000	no	no	1072	16.5	1072	11.2
2	27373000	1261	980	1879	151	1291	980	1879	151	1268	980	1879	151	0	0	0	151	0	0	0	151	1295	980	1879	151	13500	13500	13500	151	0.0000	no	no	1072	16.5	1072	11.2
2	27374000	1238	980	1879	151	1260	980	1879	151	1245	980	1879	151	0	0	0	151	0	0	0	151	1264	980	1879	151	13500	13500	13500	151	0.0000	no	no	945	8.8	945	5.3
2	27375000	1291	980	1879	151	1303	980	1879	151	1292	980	1879	151	0	0	0	151	7	8	92	151	1304	980	1879	151	13500	13500	13500	151	0.0000	no	no	945	8.8	945	5.3
2	27376000	1272	934	1873	151	1296	980	1879	151	1285	980	1879	151	0	0	0	151	7	8	92	151	1301	980	1879	151	13500	13500	13500	151	0.0000	no	no	945	8.8	945	5.3
2	27377000	1216	796	1855	151	1242	980	1879	151	1233	980	1879	151	0	0	0	151	7	8	92	151	1248	980	1879	151	13500	13500	13500	151	0.0000	no	no	945	8.8	945	5.3
2	27378000	1234	796	1855	151	1275	980	1879	151	1251	980	1879	151	0	0	0	151	7	8	92	151	1280	980	1879	151	13500	13500	13500	151	0.0000	no	no	945	8.8	945	5.3
2	27379000	1262	800	1924	151	1311	984	1948	151	1276	800	1924	151	0	0	0	151	7	8	92	151	1312	984	1948	151	13500	13500	13500	151	0.0000	no	no	1386	40.6	1386	35.0
2	27380000	1136	780	1620	151	1189	964	1636	151	1143	780	1620	151	0	0	0	151	0	0	0	151	1196	964	1636	151	13500	13500	13500	151	0.1057	no	no	1386	40.6	1386	35.0
2	27381000	1176	796	1855	151	1203	980	1879	151	1185	796	1855	151	0	0	0	151	0	0	0	151	1212	980	1879	151	13500	13500	13500	151	0.0224	no	no	1386	40.6	1386	35.0
2	27382000	1201	980	1879	151	1264	980	1879	151	1209	980	1879	151	0	0	0	151	0	0	0	151	1271	980	1879	151	13500	13500	13500	151	0.0000	no	no	1386	40.6	1386	35.0
2	27383000	1177	980	1879	151	1261	980	1879	151	1180	980	1879	151	0	0	0	151	0	0	0	151	1264	980	1879	151	13500	13500	13500	151	0.0000	no	no	1016	13.3	1016	8.5
2	27384000	1266	984	1948	151	1342	996	2518	151	1267	984	1948	151	0	0	0	151	0	0	0	151	1344	996	2518	151	13500	13500	13500	151	0.0000	no	no	1016	13.3	1016	8.5
2	27385000	1256	980	1879	151	1352	996	2518	151	1256	980	1879	151	0	0	0	151	0	0	0	151	1352	996	2518	151	13500	13500	13500	151	0.0000	no	no	808	2.8	808	1.5
2	27386000	1302	980	1879	151	1409	984	1948	151	1302	980	1879	151	0	0	0	151	0	0	0	151	1409	984	1948	151	13500	13500	13500	151	0.0000	no	no	808	2.8	808	1.5
2	27387000	1393	934	1873	151	1503	996	2518	151	1393	934	1873	151	0	0	0	151	0	0	0	151	1503	996	2518	151	13500	13500	13500	151	0.0000	no	no	808	2.8	808	1.5
2	27388000	1613	996	2518	151	1645	1180	2598	151	1614	996	2518	151	0	0	0	151	0	0	0	151	1645	1180	2598	151	13500	13500	13500	151	0.0000	no	no	808	2.8	808	1.5
2	27389000	1697	1180	2598	151	1717	1180	2598	151	1697	1180	2598	151	0	0	0	151	0	0	0	151	1717	1180	2598	151	13500	13500	13500	151	0.0000	no	no	1295	33.0	1295	26.9
2	27390000	1767	1180	2598	151	1795	1180	2598	151	1767	1180	2598	151	0	0	0	151	0	0	0	151	1795	1180	2598	151	13500	13500	13500	151	0.0000	no	no	1295	33.0	1295	26.9
2	27391000	2174	1518	3658	151	2174	1518	3658	151	2174	1518	3658	151	0	0	0	151	9	8	92	151	2174	1518	3658	151	13500	13500	13500	151	0.0000	no	no	1295	33.0	1295	26.9
2	27392000	2241	1564	3678	151	2241	1564	3678	151	2241	1564	3678	151	0	0	0	151	12	8	92	151	2241	1564	3678	151	13500	13500	13500	151	0.0000	no	no	915	7.3	915	4.3
2	27393000	1758	1180	2598	151	1823	1180	2598	151	1758	1180	2598	151	0	0	0	151	0	0	0	151	1823	1180	2598	151	13500	13500	13500	151	0.0000	no	no	915	7.3	915	4.3
2	27394000	1532	980	1879	151	1583	980	1879	151	1532	980	1879	151	0	0	0	151	14	8	92	151	1583	980	1879	151	13500	13500	13500	151	0.0000	no	no	915	7.3	915	4.3
2	27395000	1422	980	1879	151	1423	980	1879	151	1422	980	1879	151	0	0	0	151	0	0	0	151	1423	980	1879	151	13500	13500	13500	151	0.0000	no	no	915	7.3	915	4.3
2	27396000	1432	980	1879	151	1432	980	1879	151	1432	980	1879	151	0	0	0	151	0	0	0	151	1432	980	1879	151	13500	13500	13500	151	0.0000	no	no	1566	55.0	1566	50.3
2	27397000	1421	980	1879	151	1421	980	1879	151	1421	980	1879	151	0	0	0	151	0	0	0	151	1421	980	1879	151	13500	13500	13500	151	0.0000	no	no	1566	55.0	1566	50.3
2	27398000	1397	980	1879	151	1405	980	1879	151	1397	980	1879	151	0	0	0	151	9	16	184	151	1405	980	1879	151	13500	13500	13500	151	0.0000	no	no	1566	55.0	1566	50.3
2	27399000	1493	980	1879	151	1548	980	1879	151	1493	980	1879	151	26	16	184	151	19	16	184	151	1548	980	1879	151	13500	13500	13500	151	0.0000	no	no	1566	55.0	1566	50.3
2	27400000	1337	980	1879	151	1359	980	1879	151	1337	980	1879	151	0	0	0	151	9	16	184	151	1359	980	1879	151	13500	13500	13500	151	0.0000	no	no	1566	55.0	1566	50.3
2	27401000	1373	980	1879	151	1373	980	1879	151	1373	980	1879	151	0	0	0	151	9	16	184	151	1373	980	1879	151	13500	13500	13500	151	0.0000	no	no	1566	55.0	1566	50.3
2	27402000	1356	980	1879	151	1358	980	1879	151	1359	980	1879	151	0	0	0	151	9	16	184	151	1360	980	1879	151	13500	13500	13500	151	0.0000	no	no	1566	55.0	1566	50.3
2	27403000	1387	996	2518	151	1391	996	2518	151	1390	996	2518	151	0	0	0	151	9	16	184	151	1394	996	2518	151	13500	13500	13500	151	0.0000	no	no	1566	55.0	1566	50.3
2	27404000	1328	980	1879	151	1331	980	1879	151	1332	980	1879	151	0	0	0	151	9	16	184	151	1335	980	1879	151	13500	13500	13500	151	0.0000	no	no	1262	30.3	1262	24.2
2	27405000	1317	980	1879	151	1319	980	1879	151	1331	980	1879	151	0	0	0	151	9	16	184	151	1332	980	1879	151	13500	13500	13500	151	0.0000	no	no	1262	30.3	1262	24.2
2	27406000	1311	980	1879	151	1311	980	1879	151	1332	980	1879	151	0	0	0	151	9	16	184	151	1332	980	1879	151	13500	13500	13500	151	0.0000	no	no	1262	30.3	1262	24.2
2	27407000	1345	980	1879	151	1345	980	1879	151	1378	984	1948	151	0	0	0	151	0	0	0	151	1378	984	1948	151	13500	13500	13500	151	0.0000	no	no	1262	30.3	1262	24.2
2	27408000	1366	980	1879	151	1366	980	1879	151	1406	980	1879	151	0	0	0	151	0	0	0	151	1406	980	1879	151	13500	13500	13500	151	0.0000	no	no	1262	30.3	1262	24.2
2	27409000	1373	980	1879	151	1373	980	1879	151	1416	980	1879	151	0	0	0	151	0	0	0	151	1416	980	1879	151	13500	13500	13500	151	0.0000	no	no	1262	30.3	1262	24.2
2	27410000	1434	996	2518	151	1434	996	2518	151	1463	996	2518	151	0	0	0	151	0	0	0	151	1463	996	2518	151	13500	13500	13500	151	0.0000	no	no	1262	30.3	1262	24.2
2	27411000	1442	980	1879	151	1442	980	1879	151	1454	980	1879	151	0	0	0	151	0	0	0	151	1454	980	1879	151	13500	13500	13500	151	0.0000	no	no	1262	30.3	1262	24.2
2	27412000	1481	996	2518	151	1481	996	2518	151	1491	996	2518	151	0	0	0	151	0	0	0	151	1491	996	2518	151	13500	13500	13500	151	0.0000	no	no	1262	30.3	1262	24.2
2	27413000	1558	996	2518	151	1558	996	2518	151	1584	996	2518	151	0	0	0	151	0	0	0	151	1584	996	2518	151	13500	13500	13500	151	0.0000	no	no	1262	30.3	1262	24.2
2	27414000	1644	996	2518	151	1644	996	2518	151	1670	996	2518	151	0	0	0	151	0	0	0	151	1670	996	2518	151	13500	13500	13500	151	0.0000	no	no	1262	30.3	1262	24.2
2	27415000	1644	996	2518	151	1644	996	2518	151	1651	996	2518	151	0	0	0	151	0	0	0	151	1651	996	2518	151	13500	13500	13500	151	0.0000	no	no	1074	16.7	1074	11.4
2	27416000	1479	996	2518	151	1479	996	2518	151	1485	996	2518	151	0	0	0	151	0	0	0	151	1485	996	2518	151	13500	13500	13500	151	0.0000	no	no	1074	16.7	1074	11.4
2	27417000	1551	1013	3437	151	1551	1013	3437	151	1556	1013	3437	151	0	0	0	151	0	0	0	151	1556	1013	3437	151	13500	13500	13500	151	0.0000	no	no	1074	16.7	1074	11.4
2	27418000	1374	996	2518	151	1374	996	2518	151	1387	996	2518	151	0	0	0	151	0	0	0	151	1387	996	2518	151	13500	13500	13500	151	0.0000	no	no	1074	16.7	1074	11.4
2	27419000	1244	964	1636	151	1244	964	1636	151	1254	964	1636	151	0	0	0	151	0	0	0	151	1254	964	1636	151	13500	13500	13500	151	0.0224	no	no	1074	16.7	1074	11.4
2	27420000	1223	964	1636	151	1223	964	1636	151	1229	964	1636	151	0	0	0	151	0	0	0	151	1229	964	1636	151	13500	13500	13500	151	0.0224	no	no	1237	28.3	1237	22.0
2	27421000	1239	968	1682	151	1239	968	1682	151	1246	968	1682	151	0	0	0	151	0	0	0	151	1246	968	1682	151	13500	13500	13500	151	0.0000	no	no	1237	28.3	1237	22.0
2	27422000	1283	980	1879	151	1283	980	1879	151	1289	980	1879	151	0	0	0	151	0	0	0	151	1289	980	1879	151	13500	13500	13500	151	0.0000	no	no	1237	28.3	1237	22.0
2	27423000	1340	980	1879	151	1340	980	1879	151	1346	980	1879	151	0	0	0	151	0	0	0	151	1346	980	1879	151	13500	13500	13500	151	0.0000	no	no	1525	52.0	1525	47.1
2	27424000	1377	996	2518	151	1377	996	2518	151	1383	996	2518	151	0	0	0	151	0	0	0	151	1383	996	2518	151	13500	13500	13500	151	0.0000	no	no	1525	52.0	1525	47.1
2	27425000	1368	980	1879	151	1368	980	1879	151	1370	980	1879	151	0	0	0	151	0	0	0	151	1370	980	1879	151	13500	13500	13500	151	0.0000	no	no	1525	52.0	1525	47.1
2	27426000	1323	980	1879	151	1323	980	1879	151	1325	980	1879	151	0	0	0	151	0	0	0	151	1325	980	1879	151	13500	13500	13500	151	0.0000	no	no	1525	52.0	1525	47.1
2	27427000	1381	980	1879	151	1381	980	1879	151	1383	980	1879	151	0	0	0	151	0	0	0	151	1383	980	1879	151	13500	13500	13500	151	0.0000	no	no	1525	52.0	1525	47.1
2	27428000	1458	996	2518	151	1458	996	2518	151	1458	996	2518	151	0	0	0	151	0	0	0	151	1458	996	2518	151	13500	13500	13500	151	0.0000	no	no	1525	52.0	1525	47.1
2	27429000	1483	996	2518	151	1483	996	2518	151	1483	996	2518	151	0	0	0	151	0	0	0	151	1483	996	2518	151	13500	13500	13500	151	0.0000	no	no	1607	57.9	1607	53.4
2	27430000	1318	980	1879	151	1318	980	1879	151	1318	980	1879	151	0	0	0	151	0	0	0	151	1318	980	1879	151	13500	13500	13500	151	0.0000	no	no	1607	57.9	1607	53.4
2	27431000	1346	980	1879	151	1346	980	1879	151	1346	980	1879	151	0	0	0	151	0	0	0	151	1346	980	1879	151	13500	13500	13500	151	0.0000	no	no	1607	57.9	1607	53.4
2	27432000	1401	980	1879	151	1401	980	1879	151	1401	980	1879	151	0	0	0	151	0	0	0	151	1401	980	1879	151	13500	13500	13500	151	0.0000	no	no	1607	57.9	1607	53.4
2	27433000	1490	980	1879	151	1490	980	1879	151	1490	980	1879	151	0	0	0	151	0	0	0	151	1490	980	1879	151	13500	13500	13500	151	0.0000	no	no	1002	12.5	1002	7.8
2	27434000	1490	980	1879	151	1490	980	1879	151	1490	980	1879	151	0	0	0	151	0	0	0	151	1490	980	1879	151	13500	13500	13500	151	0.0000	no	no	1002	12.5	1002	7.8
2	27435000	1498	980	1879	151	1498	980	1879	151	1498	980	1879	151	0	0	0	151	0	0	0	151	1498	980	1879	151	13500	13500	13500	151	0.0000	no	no	1002	12.5	1002	7.8
2	27436000	1519	984	1948	151	1519	984	1948	151	1519	984	1948	151	0	0	0	151	0	0	0	151	1519	984	1948	151	13500	13500	13500	151	0.0000	no	no	1002	12.5	1002	7.8
2	27437000	1555	1164	1904	151	1555	1164	1904	151	1555	1164	1904	151	0	0	0	151	0	0	0	151	1555	1164	1904	151	13500	13500	13500	151	0.0000	no	no	1002	12.5	1002	7.8
2	27438000	1590	1168	1973	151	1590	1168	1973	151	1590	1168	1973	151	0	0	0	151	0	0	0	151	1590	1168	1973	151	13500	13500	13500	151	0.0000	no	no	1002	12.5	1002	7.8
2	27439000	1619	1180	2598	151	1619	1180	2598	151	1619	1180	2598	151	0	0	0	151	0	0	0	151	1619	1180	2598	151	13500	13500	13500	151	0.0000	no	no	1002	12.5	1002	7.8
2	27440000	1630	1180	2598	151	1630	1180	2598	151	1630	1180	2598	151	0	0	0	151	0	0	0	151	1630	1180	2598	151	13500	13500	13500	151	0.0000	no	no	1390	41.0	1390	35.4
2	27441000	1672	1180	2598	151	1672	1180	2598	151	1672	1180	2598	151	0	0	0	151	0	0	0	151	1672	1180	2598	151	13500	13500	13500	151	0.0000	no	no	1390	41.0	1390	35.4
2	27442000	1640	1180	2598	151	1640	1180	2598	151	1640	1180	2598	151	0	0	0	151	0	0	0	151	1640	1180	2598	151	13500	13500	13500	151	0.0000	no	no	1390	41.0	1390	35.4
2	27443000	1662	1180	2598	151	1662	1180	2598	151	1662	1180	2598	151	0	0	0	151	0	0	0	151	1662	1180	2598	151	13500	13500	13500	151	0.0000	no	no	1390	41.0	1390	35.4
2	27444000	1657	1180	2598	151	1657	1180	2598	151	1657	1180	2598	151	0	0	0	151	0	0	0	151	1657	1180	2598	151	13500	13500	13500	151	0.0000	no	no	1390	41.0	1390	35.4
2	27445000	1554	1164	1904	151	1554	1164	1904	151	1554	1164	1904	151	0	0	0	151	0	0	0	151	1554	1164	1904	151	13500	13500	13500	151	0.0000	no	no	1390	41.0	1390	35.4
2	27446000	1525	1164	1904	151	1525	1164	1904	151	1525	1164	1904	151	0	0	0	151	0	0	0	151	1525	1164	1904	151	13500	13500	13500	151	0.0000	no	no	1390	41.0	1390	35.4
2	27447000	1438	1164	1904	151	1438	1164	1904	151	1438	1164	1904	151	0	0	0	151	0	0	0	151	1438	1164	1904	151	13500	13500	13500	151	0.0000	no	no	1390	41.0	1390	35.4
2	27448000	1437	1164	1904	151	1437	1164	1904	151	1437	1164	1904	151	0	0	0	151	0	0	0	151	1437	1164	1904	151	13500	13500	13500	151	0.0000	no	no	1390	41.0	1390	35.4
2	27449000	1411	1164	1904	151	1411	1164	1904	151	1421	1164	1904	151	0	0	0	151	0	0	0	151	1421	1164	1904	151	13500	13500	13500	151	0.0000	no	no	1390	41.0	1390	35.4
2	27450000	1387	1164	1904	151	1387	1164	1904	151	1397	1164	1904	151	0	0	0	151	0	0	0	151	1397	1164	1904	151	13500	13500	13500	151	0.0000	no	no	1390	41.0	1390	35.4
2	27451000	1391	1164	1904	151	1391	1164	1904	151	1393	1164	1904	151	0	0	0	151	0	0	0	151	1393	1164	1904	151	13500	13500	13500	151	0.0000	no	no	1390	41.0	1390	35.4
2	27452000	1382	1164	1904	151	1382	1164	1904	151	1383	1164	1904	151	0	0	0	151	0	0	0	151	1383	1164	1904	151	13500	13500	13500	151	0.0000	no	no	1390	41.0	1390	35.4
2	27453000	1413	1164	1904	151	1413	1164	1904	151	1415	1164	1904	151	0	0	0	151	0	0	0	151	1415	1164	1904	151	13500	13500	13500	151	0.0000	no	no	1390	41.0	1390	35.4
2	27454000	1418	1164	1904	151	1418	1164	1904	151	1419	1164	1904	151	0	0	0	151	0	0	0	151	1419	1164	1904	151	13500	13500	13500	151	0.0000	no	no	1390	41.0	1390	35.4
2	27455000	1421	1164	1904	151	1421	1164	1904	151	1423	1164	1904	151	0	0	0	151	0	0	0	151	1423	1164	1904	151	13500	13500	13500	151	0.0000	no	no	1390	41.0	1390	35.4
2	27456000	1379	1164	1904	151	1379	1164	1904	151	1387	1164	1904	151	0	0	0	151	0	0	0	151	1387	1164	1904	151	13500	13500	13500	151	0.0000	no	no	1390	41.0	1390	35.4
2	27457000	1378	1164	1904	151	1378	1164	1904	151	1387	1164	1904	151	0	0	0	151	0	0	0	151	1387	1164	1904	151	13500	13500	13500	151	0.0000	no	no	1390	41.0	1390	35.4
2	27458000	1387	1164	1904	151	1387	1164	1904	151	1396	1164	1904	151	0	0	0	151	0	0	0	151	1396	1164	1904	151	13500	13500	13500	151	0.0000	no	no	1390	41.0	1390	35.4
2	27459000	1464	1164	1904	151	1464	1164	1904	151	1464	1164	1904	151	0	0	0	151	0	0	0	151	1464	1164	1904	151	13500	13500	13500	151	0.0000	no	no	1390	41.0	1390	35.4
2	27460000	1505	1134	2578	151	1505	1134	2578	151	1505	1134	2578	151	0	0	0	151	0	0	0	151	1505	1134	2578	151	13500	13500	13500	151	0.0000	no	no	1390	41.0	1390	35.4
2	27461000	1474	1118	1898	151	1474	1118	1898	151	1477	1118	1898	151	0	0	0	151	0	0	0	151	1477	1118	1898	151	13500	13500	13500	151	0.0000	no	no	1314	34.6	1314	28.6
2	27462000	1449	1118	1898	151	1449	1118	1898	151	1452	1118	1898	151	0	0	0	151	0	0	0	151	1452	1118	1898	151	13500	13500	13500	151	0.0000	no	no	1314	34.6	1314	28.6
2	27463000	1551	1168	1973	151	1551	1168	1973	151	1556	1168	1973	151	0	0	0	151	0	0	0	151	1556	1168	1973	151	13500	13500	13500	151	0.0000	no	no	1314	34.6	1314	28.6
2	27464000	1538	1118	1898	151	1538	1118	1898	151	1543	1118	1898	151	0	0	0	151	0	0	0	151	1543	1118	1898	151	13500	13500	13500	151	0.0000	no	no	1314	34.6	1314	28.6
2	27465000	1553	984	1948	151	1553	984	1948	151	1553	984	1948	151	0	0	0	151	0	0	0	151	1553	984	1948	151	13500	13500	13500	151	0.0000	no	no	1314	34.6	1314	28.6
2	27466000	1591	1180	2598	151	1591	1180	2598	151	1591	1180	2598	151	0	0	0	151	0	0	0	151	1591	1180	2598	151	13500	13500	13500	151	0.0000	no	no	1314	34.6	1314	28.6
2	27467000	1660	1180	2598	151	1660	1180	2598	151	1660	1180	2598	151	0	0	0	151	0	0	0	151	1660	1180	2598	151	13500	13500	13500	151	0.0000	no	no	1414	43.0	1414	37.5
2	27468000	2075	1196	3518	151	2075	1196	3518	151	2075	1196	3518	151	0	0	0	151	0	0	0	151	2075	1196	3518	151	13500	13500	13500	151	0.0000	no	no	1414	43.0	1414	37.5
2	27469000	2091	1334	3578	151	2119	1334	3578	151	2119	1334	3578	151	0	0	0	151	0	0	0	151	2119	1334	3578	151	13500	13500	13500	151	0.0000	no	no	1854	72.4	1854	69.3
2	27470000	1858	1364	2678	151	1858	1364	2678	151	1875	1368	2908	151	0	0	0	151	0	0	0	151	1875	1368	2908	151	13500	13500	13500	151	0.0000	no	no	1854	72.4	1854	69.3
2	27471000	1838	1364	2678	151	1838	1364	2678	151	1838	1364	2678	151	0	0	0	151	0	0	0	151	1838	1364	2678	151	13500	13500	13500	151	0.0000	no	no	1854	72.4	1854	69.3
2	27472000	1900	1364	2678	151	1900	1364	2678	151	1900	1364	2678	151	0	0	0	151	0	0	0	151	1900	1364	2678	151	13500	13500	13500	151	0.0000	no	no	1248	29.1	1248	22.9
2	27473000	1875	1364	2678	151	1886	1364	2678	151	1886	1364	2678	151	0	0	0	151	0	0	0	151	1886	1364	2678	151	13500	13500	13500	151	0.0000	no	no	1248	29.1	1248	22.9
2	27474000	1968	1380	3598	151	1968	1380	3598	151	1968	1380	3598	151	0	0	0	151	0	0	0	151	1968	1380	3598	151	13500	13500	13500	151	0.0000	no	no	1248	29.1	1248	22.9
2	27475000	1975	1368	2908	151	1975	1368	2908	151	1975	1368	2908	151	0	0	0	151	0	0	0	151	1975	1368	2908	151	13500	13500	13500	151	0.0000	no	no	1475	48.0	1475	42.9
2	27476000	1877	1380	3598	151	1877	1380	3598	151	1877	1380	3598	151	0	0	0	151	0	0	0	151	1877	1380	3598	151	13500	13500	13500	151	0.0000	no	no	1536	52.8	1536	47.9
2	27477000	1832	1180	2598	151	1832	1180	2598	151	1832	1180	2598	151	0	0	0	151	0	0	0	151	1832	1180	2598	151	13500	13500	13500	151	0.0000	no	no	1536	52.8	1536	47.9
2	27478000	1817	1196	3518	151	1819	1196	3518	151	1819	1196	3518	151	0	0	0	151	0	0	0	151	1819	1196	3518	151	13500	13500	13500	151	0.0000	no	no	1536	52.8	1536	47.9
2	27479000	1509	1013	3437	151	1509	1013	3437	151	1509	1013	3437	151	0	0	0	151	0	0	0	151	1509	1013	3437	151	13500	13500	13500	151	0.0000	no	no	1317	34.8	1317	28.8
2	27480000	1387	984	1948	151	1387	984	1948	151	1387	984	1948	151	0	0	0	151	0	0	0	151	1387	984	1948	151	13500	13500	13500	151	0.0000	no	no	1317	34.8	1317	28.8
2	27481000	1360	980	1879	151	1360	980	1879	151	1360	980	1879	151	0	0	0	151	0	0	0	151	1360	980	1879	151	13500	13500	13500	151	0.0000	no	no	1317	34.8	1317	28.8
2	27482000	1347	980	1879	151	1347	980	1879	151	1347	980	1879	151	0	0	0	151	0	0	0	151	1347	980	1879	151	13500	13500	13500	151	0.0000	no	no	1317	34.8	1317	28.8
2	27483000	1249	934	1873	151	1249	934	1873	151	1249	934	1873	151	0	0	0	151	0	0	0	151	1249	934	1873	151	13500	13500	13500	151	0.0000	no	no	1317	34.8	1317	28.8
2	27484000	1236	934	1873	151	1236	934	1873	151	1236	934	1873	151	0	0	0	151	0	0	0	151	1236	934	1873	151	13500	13500	13500	151	0.0000	no	no	1317	34.8	1317	28.8
2	27485000	1194	934	1873	151	1194	934	1873	151	1194	934	1873	151	0	0	0	151	0	0	0	151	1194	934	1873	151	13500	13500	13500	151	0.0000	no	no	1317	34.8	1317	28.8
2	27486000	1172	796	1855	151	1172	796	1855	151	1172	796	1855	151	0	0	0	151	0	0	0	151	1172	796	1855	151	13500	13500	13500	151	0.0224	no	no	1317	34.8	1317	28.8
2	27487000	1131	780	1620	151	1131	780	1620	151	1131	780	1620	151	0	0	0	151	0	0	0	151	1131	780	1620	151	13500	13500	13500	151	0.1057	no	no	1317	34.8	1317	28.8
2	27488000	1126	780	1620	151	1126	780	1620	151	1126	780	1620	151	0	0	0	151	0	0	0	151	1126	780	1620	151	13500	13500	13500	151	0.1057	no	no	1317	34.8	1317	28.8
2	27489000	1172	796	1855	151	1172	796	1855	151	1172	796	1855	151	0	0	0	151	0	0	0	151	1172	796	1855	151	13500	13500	13500	151	0.0224	no	no	1317	34.8	1317	28.8
2	27490000	1217	796	1855	151	1217	796	1855	151	1217	796	1855	151	0	0	0	151	0	0	0	151	1217	796	1855	151	13500	13500	13500	151	0.0224	no	no	1317	34.8	1317	28.8
2	27491000	1278	800	1924	151	1278	800	1924	151	1278	800	1924	151	0	0	0	151	0	0	0	151	1278	800	1924	151	13500	13500	13500	151	0.0000	no	no	1317	34.8	1317	28.8
2	27492000	1480	1000	2748	151	1480	1000	2748	151	1480	1000	2748	151	0	0	0	151	0	0	0	151	1480	1000	2748	151	13500	13500	13500	151	0.0000	no	no	1317	34.8	1317	28.8
2	27493000	1496	996	2518	151	1496	996	2518	151	1496	996	2518	151	0	0	0	151	0	0	0	151	1496	996	2518	151	13500	13500	13500	151	0.0000	no	no	1317	34.8	1317	28.8
2	27494000	1444	996	2518	151	1444	996	2518	151	1444	996	2518	151	0	0	0	151	0	0	0	151	1444	996	2518	151	13500	13500	13500	151	0.0000	no	no	1317	34.8	1317	28.8
2	27495000	1475	996	2518	151	1475	996	2518	151	1475	996	2518	151	0	0	0	151	0	0	0	151	1475	996	2518	151	13500	13500	13500	151	0.0000	no	no	1317	34.8	1317	28.8
2	27496000	1585	996	2518	151	1585	996	2518	151	1585	996	2518	151	0	0	0	151	0	0	0	151	1585	996	2518	151	13500	13500	13500	151	0.0000	no	no	1317	34.8	1317	28.8
2	27497000	1536	996	2518	151	1536	996	2518	151	1539	996	2518	151	0	0	0	151	0	0	0	151	1539	996	2518	151	13500	13500	13500	151	0.0000	no	no	1026	14.0	1026	9.0
2	27498000	1513	996	2518	151	1513	996	2518	151	1534	996	2518	151	0	0	0	151	0	0	0	151	1534	996	2518	151	13500	13500	13500	151	0.0000	no	no	1026	14.0	1026	9.0
2	27499000	1498	950	2498	151	1498	950	2498	151	1519	950	2498	151	0	0	0	151	0	0	0	151	1519	950	2498	151	13500	13500	13500	151	0.0000	no	no	1026	14.0	1026	9.0
2	27500000	1521	996	2518	151	1521	996	2518	151	1528	996	2518	151	0	0	0	151	0	0	0	151	1528	996	2518	151	13500	13500	13500	151	0.0000	no	no	1026	14.0	1026	9.0
2	27501000	1660	1013	3437	151	1660	1013	3437	151	1663	1013	3437	151	0	0	0	151	0	0	0	151	1663	1013	3437	151	13500	13500	13500	151	0.0000	no	no	1026	14.0	1026	9.0
2	27502000	1542	996	2518	151	1542	996	2518	151	1542	996	2518	151	0	0	0	151	0	0	0	151	1542	996	2518	151	13500	13500	13500	151	0.0000	no	no	1026	14.0	1026	9.0
2	27503000	1277	796	1855	151	1278	796	1855	151	1278	796	1855	151	0	0	0	151	0	0	0	151	1278	796	1855	151	13500	13500	13500	151	0.0224	no	no	1026	14.0	1026	9.0
2	27504000	1211	796	1855	151	1212	796	1855	151	1212	796	1855	151	0	0	0	151	0	0	0	151	1212	796	1855	151	13500	13500	13500	151	0.0224	no	no	1026	14.0	1026	9.0
2	27505000	1193	750	1849	151	1195	750	1849	151	1195	750	1849	151	0	0	0	151	0	0	0	151	1195	750	1849	151	13500	13500	13500	151	0.0490	no	no	1026	14.0	1026	9.0
2	27506000	1271	800	1924	151	1272	800	1924	151	1272	800	1924	151	0	0	0	151	0	0	0	151	1272	800	1924	151	13500	13500	13500	151	0.0000	no	no	1026	14.0	1026	9.0
2	27507000	1257	796	1855	151	1257	796	1855	151	1257	796	1855	151	0	0	0	151	0	0	0	151	1257	796	1855	151	13500	13500	13500	151	0.0224	no	no	1026	14.0	1026	9.0
2	27508000	1381	996	2518	151	1381	996	2518	151	1381	996	2518	151	0	0	0	151	0	0	0	151	1381	996	2518	151	13500	13500	13500	151	0.0000	no	no	1026	14.0	1026	9.0
2	27509000	1547	1013	3437	151	1548	1013	3437	151	1548	1013	3437	151	0	0	0	151	0	0	0	151	1548	1013	3437	151	13500	13500	13500	151	0.0000	no	no	1026	14.0	1026	9.0
2	27510000	1056	444	1735	151	1086	656	1831	151	1086	656	1831	151	0	0	0	151	0	0	0	151	1087	656	1831	151	13500	13500	13500	151	0.1057	no	no	1026	14.0	1026	9.0
2	27511000	954	444	1735	151	987	656	1831	151	986	656	1831	151	0	0	0	151	0	0	0	151	989	656	1831	151	13500	13500	13500	151	0.1057	no	no	1026	14.0	1026	9.0
2	27512000	888	388	1523	151	932	648	1604	151	937	648	1604	151	0	0	0	151	0	0	0	151	937	648	1604	151	13500	13500	13500	151	0.1342	no	no	1026	14.0	1026	9.0
2	27513000	894	433	1729	151	938	656	1831	151	942	656	1831	151	0	0	0	151	0	0	0	151	943	656	1831	151	13500	13500	13500	151	0.1057	no	no	1026	14.0	1026	9.0
2	27514000	927	433	1729	151	974	656	1831	151	971	656	1831	151	0	0	0	151	0	0	0	151	975	656	1831	151	13500	13500	13500	151	0.1057	no	no	1026	14.0	1026	9.0
2	27515000	943	433	1729	151	982	656	1831	151	981	656	1831	151	0	0	0	151	0	0	0	151	985	656	1831	151	13500	13500	13500	151	0.1057	no	no	1026	14.0	1026	9.0
2	27516000	785	296	1507	151	839	648	1604	151	838	648	1604	151	0	0	0	151	0	0	0	151	843	648	1604	151	13500	13500	13500	151	0.1342	no	no	1026	14.0	1026	9.0
2	27517000	715	288	1323	151	777	640	1420	151	780	640	1420	151	0	0	0	151	0	0	0	151	785	640	1420	151	13500	13500	13500	151	0.1128	no	no	1026	14.0	1026	9.0
2	27518000	714	296	1507	151	783	648	1604	151	803	650	1650	151	0	0	0	151	0	0	0	151	807	650	1650	151	13500	13500	13500	151	0.1318	no	no	1026	14.0	1026	9.0
2	27519000	679	293	1438	151	752	645	1535	151	758	645	1535	151	0	0	0	151	0	0	0	151	758	645	1535	151	13500	13500	13500	151	0.1320	no	no	1026	14.0	1026	9.0
2	27520000	662	296	1507	151	740	648	1604	151	742	648	1604	151	0	0	0	151	0	0	0	151	743	648	1604	151	13500	13500	13500	151	0.1342	no	no	1026	14.0	1026	9.0
2	27521000	655	296	1507	151	732	648	1604	151	738	648	1604	151	0	0	0	151	0	0	0	151	739	648	1604	151	13500	13500	13500	151	0.1342	no	no	1276	31.4	1427	38.8
2	27522000	628	296	1507	151	722	648	1604	151	723	648	1604	151	0	0	0	151	0	0	0	151	728	648	1604	151	13500	13500	13500	151	0.1342	no	no	1276	31.4	1427	38.8
2	27523000	569	287	1300	151	674	639	1397	151	674	639	1397	151	0	0	0	151	0	0	0	151	680	639	1397	151	13500	13500	13500	151	0.1065	no	no	1276	31.4	1427	38.8
2	27524000	555	268	863	151	664	620	960	151	683	642	1466	151	0	0	0	151	0	0	0	151	689	642	1466	151	13500	13500	13500	151	0.2879	no	no	1276	31.4	1427	38.8
2	27525000	557	274	1001	151	664	626	1098	151	685	640	1420	151	0	0	0	151	0	0	0	151	691	640	1420	151	13500	13500	13500	151	0.1503	no	no	1239	28.5	1239	22.2
2	27526000	636	305	1691	151	736	656	1831	151	762	656	1831	151	0	0	0	151	0	0	0	151	768	656	1831	151	13500	13500	13500	151	0.1057	no	no	1239	28.5	1239	22.2
2	27527000	556	341	967	151	675	626	1098	151	688	632	1236	151	0	0	0	151	0	0	0	151	694	632	1236	151	13500	13500	13500	151	0.0824	no	no	834	3.6	834	2.1
2	27528000	531	264	771	151	648	616	868	151	646	616	868	151	0	0	0	151	0	0	0	151	653	616	868	151	13500	13500	13500	151	0.1234	no	no	834	3.6	834	2.1
2	27529000	524	264	771	151	648	616	868	151	640	616	868	151	0	0	0	151	0	0	0	151	654	616	868	151	13500	13500	13500	151	0.1234	no	no	834	3.6	834	2.1
2	27530000	516	264	771	151	646	616	868	151	630	616	868	151	0	0	0	151	0	0	0	151	648	616	868	151	13500	13500	13500	151	0.1234	no	no	834	3.6	834	2.1
2	27531000	514	264	771	151	647	616	868	151	630	616	868	151	0	0	0	151	0	0	0	151	649	616	868	151	13500	13500	13500	151	0.1234	no	no	834	3.6	834	2.1
2	27532000	500	258	667	151	646	616	868	151	628	610	730	151	0	0	0	151	0	0	0	151	648	616	868	151	13500	13500	13500	151	0.0472	no	no	834	3.6	834	2.1
2	27533000	507	264	771	151	648	616	868	151	643	616	868	151	0	0	0	151	0	0	0	151	654	616	868	151	13500	13500	13500	151	0.1234	no	no	834	3.6	834	2.1
2	27534000	504	264	771	151	648	616	868	151	639	616	868	151	0	0	0	151	0	0	0	151	650	616	868	151	13500	13500	13500	151	0.1234	no	no	834	3.6	834	2.1
2	27535000	528	272	955	151	666	624	1052	151	658	624	1052	151	0	0	0	151	0	0	0	151	668	624	1052	151	13500	13500	13500	151	0.0000	no	no	834	3.6	834	2.1
2	27536000	491	264	771	151	647	616	868	151	637	616	868	151	0	0	0	151	0	0	0	151	649	616	868	151	13500	13500	13500	151	0.1234	no	no	834	3.6	834	2.1
2	27537000	486	264	771	151	647	616	868	151	636	616	868	151	0	0	0	151	0	0	0	151	649	616	868	151	13500	13500	13500	151	0.1234	no	no	834	3.6	834	2.1
2	27538000	478	264	771	151	646	616	868	151	636	616	868	151	0	0	0	151	1	0	0	151	648	616	868	151	13500	13500	13500	151	0.1234	no	no	834	3.6	834	2.1
2	27539000	472	264	771	151	648	616	868	151	637	616	868	151	0	0	0	151	3	2	23	151	650	616	868	151	13500	13500	13500	151	0.1234	no	no	834	3.6	834	2.1
2	27540000	476	264	771	151	660	618	914	151	638	616	868	151	0	0	0	151	3	2	23	151	662	618	914	151	13500	13500	13500	151	0.0297	no	no	834	3.6	834	2.1
2	27541000	474	264	771	151	678	634	1282	151	647	616	868	151	0	0	0	151	3	2	23	151	680	634	1282	151	13500	13500	13500	151	0.0000	no	no	834	3.6	834	2.1
2	27542000	481	264	771	151	702	648	1604	151	666	618	914	151	0	0	0	151	3	2	23	151	706	648	1604	151	13500	13500	13500	151	0.0000	no	no	834	3.6	834	2.1
2	27543000	479	264	771	151	702	648	1604	151	674	626	1098	151	0	0	0	151	3	2	23	151	713	648	1604	151	13500	13500	13500	151	0.0000	no	no	834	3.6	834	2.1
2	27544000	480	272	955	151	711	648	1604	151	677	632	1236	151	0	0	0	151	3	2	23	151	719	648	1604	151	13500	13500	13500	151	0.0377	no	no	1124	20.5	1124	14.4
2	27545000	458	266	817	151	718	648	1604	151	675	632	1236	151	0	0	0	151	3	2	23	151	725	648	1604	151	13500	13500	13500	151	0.0377	no	no	1124	20.5	1124	14.4
2	27546000	488	272	955	151	685	634	1282	151	690	634	1282	151	0	0	0	151	3	8	92	151	693	634	1282	151	13500	13500	13500	151	0.0620	no	no	1124	20.5	1124	14.4
2	27547000	479	266	817	151	670	624	1052	151	678	626	1098	151	0	0	0	151	2	0	0	151	680	626	1098	151	13500	13500	13500	151	0.0350	no	no	1806	70.3	1806	66.6
2	27548000	512	272	955	151	699	626	1098	151	711	632	1236	151	0	0	0	151	2	0	0	151	712	632	1236	151	13500	13500	13500	151	0.0824	no	no	1806	70.3	1806	66.6
2	27549000	584	296	1507	151	781	650	1650	151	789	650	1650	151	0	0	0	151	2	0	0	151	791	650	1650	151	13500	13500	13500	151	0.1318	no	no	1806	70.3	1806	66.6
2	27550000	691	307	1755	151	860	658	1900	151	865	658	1900	151	0	0	0	151	2	0	0	151	866	658	1900	151	13500	13500	13500	151	0.0905	no	no	1806	70.3	1806	66.6
2	27551000	672	305	1691	151	840	656	1831	151	844	656	1831	151	0	0	0	151	2	0	0	151	845	656	1831	151	13500	13500	13500	151	0.1057	no	no	1391	41.0	1391	35.5
2	27552000	810	533	1617	151	824	650	1650	151	831	650	1650	151	0	0	0	151	2	0	0	151	832	650	1650	151	13500	13500	13500	151	0.1318	no	no	1391	41.0	1391	35.5
2	27553000	775	529	1433	151	787	642	1466	151	810	650	1650	151	0	0	0	151	2	0	0	151	811	650	1650	151	13500	13500	13500	151	0.1318	no	no	1391	41.0	1391	35.5
2	27554000	775	528	1387	151	788	640	1420	151	815	648	1604	151	0	0	0	151	2	0	0	151	816	648	1604	151	13500	13500	13500	151	0.1342	no	no	1391	41.0	1391	35.5
2	27555000	797	531	1502	151	808	645	1535	151	814	645	1535	151	0	0	0	151	2	0	0	151	815	645	1535	151	13500	13500	13500	151	0.1320	no	no	1391	41.0	1391	35.5
2	27556000	771	372	1155	151	805	634	1282	151	809	634	1282	151	0	0	0	151	2	0	0	151	809	634	1282	151	13500	13500	13500	151	0.0620	no	no	1391	41.0	1391	35.5
2	27557000	750	372	1155	151	777	632	1236	151	782	632	1236	151	0	0	0	151	2	0	0	151	783	632	1236	151	13500	13500	13500	151	0.0377	no	no	1391	41.0	1391	35.5
2	27558000	748	372	1155	151	777	632	1236	151	782	632	1236	151	0	0	0	151	2	0	0	151	783	632	1236	151	13500	13500	13500	151	0.0377	no	no	1391	41.0	1391	35.5
2	27559000	756	372	1155	151	787	632	1236	151	789	632	1236	151	0	0	0	151	2	0	0	151	790	632	1236	151	13500	13500	13500	151	0.0377	no	no	1236	28.2	1236	22.0
2	27560000	751	372	1155	151	789	634	1282	151	791	634	1282	151	0	0	0	151	2	0	0	151	791	634	1282	151	13500	13500	13500	151	0.0620	no	no	1236	28.2	1236	22.0
2	27561000	815	486	1555	151	838	648	1604	151	838	648	1604	151	0	0	0	151	2	0	0	151	838	648	1604	151	13500	13500	13500	151	0.1342	no	no	1236	28.2	1236	22.0
2	27562000	912	490	1759	151	933	656	1831	151	932	656	1831	151	0	0	0	151	2	0	0	151	933	656	1831	151	13500	13500	13500	151	0.1057	no	no	1236	28.2	1236	22.0
2	27563000	1217	540	2196	151	1230	664	2357	151	1230	664	2357	151	0	0	0	151	2	0	0	151	1230	664	2357	151	13500	13500	13500	151	0.0224	no	no	1236	28.2	1236	22.0
2	27564000	1243	541	2426	151	1252	666	2587	151	1252	666	2587	151	0	0	0	151	2	0	0	151	1252	666	2587	151	13500	13500	13500	151	0.0000	no	no	1236	28.2	1236	22.0
2	27565000	1308	664	2357	151	1315	664	2357	151	1321	664	2357	151	0	0	0	151	2	0	0	151	1321	664	2357	151	13500	13500	13500	151	0.0224	no	no	1191	24.9	1191	18.6
2	27566000	1239	586	2277	151	1244	664	2357	151	1246	664	2357	151	0	0	0	151	2	0	0	151	1246	664	2357	151	13500	13500	13500	151	0.0224	no	no	1191	24.9	1191	18.6
2	27567000	1014	548	1858	151	1031	658	1900	151	1030	658	1900	151	0	0	0	151	2	0	0	151	1031	658	1900	151	13500	13500	13500	151	0.0905	no	no	1191	24.9	1191	18.6
2	27568000	952	548	1858	151	966	658	1900	151	968	658	1900	151	0	0	0	151	2	0	0	151	969	658	1900	151	13500	13500	13500	151	0.0905	no	no	1191	24.9	1191	18.6
2	27569000	874	544	1621	151	891	650	1650	151	893	650	1650	151	0	0	0	151	2	0	0	151	893	650	1650	151	13500	13500	13500	151	0.1318	no	no	1191	24.9	1191	18.6
2	27570000	853	513	1771	151	883	656	1831	151	887	656	1831	151	0	0	0	151	2	0	0	151	887	656	1831	151	13500	13500	13500	151	0.1057	no	no	1191	24.9	1191	18.6
2	27571000	821	529	1433	151	853	650	1650	151	865	650	1650	151	0	0	0	151	2	0	0	151	870	650	1650	151	13500	13500	13500	151	0.1318	no	no	1191	24.9	1191	18.6
2	27572000	789	562	1399	151	815	640	1420	151	834	642	1466	151	0	0	0	151	2	0	0	151	838	642	1466	151	13500	13500	13500	151	0.1229	no	no	1191	24.9	1191	18.6
2	27573000	821	566	1583	151	838	648	1604	151	853	648	1604	151	0	0	0	151	2	0	0	151	858	648	1604	151	13500	13500	13500	151	0.1342	no	no	1191	24.9	1191	18.6
2	27574000	788	574	1404	151	803	640	1420	151	812	642	1466	151	0	0	0	151	2	0	0	151	815	642	1466	151	13500	13500	13500	151	0.1229	no	no	1191	24.9	1191	18.6
2	27575000	790	575	1450	151	795	642	1466	151	808	648	1604	151	0	0	0	151	2	0	0	151	808	648	1604	151	13500	13500	13500	151	0.1342	no	no	1191	24.9	1191	18.6
2	27576000	834	579	1633	151	839	650	1650	151	854	656	1831	151	0	0	0	151	2	0	0	151	854	656	1831	151	13500	13500	13500	151	0.1057	no	no	1191	24.9	1191	18.6
2	27577000	795	571	1266	151	799	634	1282	151	817	648	1604	151	0	0	0	151	2	0	0	151	817	648	1604	151	13500	13500	13500	151	0.1342	no	no	1191	24.9	1191	18.6
2	27578000	787	570	1220	151	791	632	1236	151	809	636	1328	151	0	0	0	151	2	0	0	151	809	636	1328	151	13500	13500	13500	151	0.0825	no	no	1191	24.9	1191	18.6
2	27579000	800	571	1266	151	803	634	1282	151	847	648	1604	151	0	0	0	151	2	0	0	151	847	648	1604	151	13500	13500	13500	151	0.1342	no	no	1191	24.9	1191	18.6
2	27580000	827	578	1587	151	830	648	1604	151	863	648	1604	151	0	0	0	151	1	0	0	151	864	648	1604	151	13500	13500	13500	151	0.1342	no	no	1191	24.9	1191	18.6
2	27581000	880	582	1807	151	884	656	1831	151	906	656	1831	151	0	0	0	151	1	0	0	151	907	656	1831	151	13500	13500	13500	151	0.1057	no	no	1406	42.3	1406	36.8
2	27582000	912	582	1807	151	917	656	1831	151	938	656	1831	151	0	0	0	151	1	0	0	151	940	656	1831	151	13500	13500	13500	151	0.1057	no	no	1406	42.3	1406	36.8
2	27583000	932	586	2277	151	936	664	2357	151	960	664	2357	151	0	0	0	151	1	0	0	151	961	664	2357	151	13500	13500	13500	151	0.0224	no	no	1406	42.3	1406	36.8
2	27584000	925	583	1876	151	930	658	1900	151	934	658	1900	151	0	0	0	151	1	0	0	151	936	658	1900	151	13500	13500	13500	151	0.0905	no	no	1406	42.3	1406	36.8
2	27585000	883	582	1807	151	887	656	1831	151	890	656	1831	151	0	0	0	151	1	0	0	151	893	656	1831	151	13500	13500	13500	151	0.1057	no	no	1406	42.3	1406	36.8
2	27586000	821	582	1807	151	826	656	1831	151	825	656	1831	151	0	0	0	151	1	0	0	151	828	656	1831	151	13500	13500	13500	151	0.1057	no	no	1406	42.3	1406	36.8
2	27587000	775	571	1266	151	780	634	1282	151	784	640	1420	151	0	0	0	151	1	0	0	151	787	640	1420	151	13500	13500	13500	151	0.1128	no	no	1406	42.3	1406	36.8
2	27588000	798	634	1282	151	799	634	1282	151	805	634	1282	151	0	0	0	151	1	0	0	151	805	634	1282	151	13500	13500	13500	151	0.0620	no	no	1406	42.3	1406	36.8
2	27589000	776	632	1236	151	778	632	1236	151	794	632	1236	151	0	0	0	151	1	0	0	151	794	632	1236	151	13500	13500	13500	151	0.0377	no	no	1406	42.3	1406	36.8
2	27590000	765	632	1236	151	766	632	1236	151	781	632	1236	151	0	0	0	151	1	0	0	151	781	632	1236	151	13500	13500	13500	151	0.0377	no	no	1406	42.3	1406	36.8
2	27591000	739	624	1052	151	741	624	1052	151	758	624	1052	151	0	0	0	151	1	0	0	151	758	624	1052	151	13500	13500	13500	151	0.0000	no	no	1406	42.3	1406	36.8
2	27592000	725	624	1052	151	728	624	1052	151	737	624	1052	151	0	0	0	151	1	0	0	151	737	624	1052	151	13500	13500	13500	151	0.0000	no	no	1406	42.3	1406	36.8
2	27593000	719	624	1052	151	721	624	1052	151	722	624	1052	151	0	0	0	151	1	0	0	151	722	624	1052	151	13500	13500	13500	151	0.0000	no	no	1393	41.2	1393	35.7
2	27594000	730	624	1052	151	733	624	1052	151	738	624	1052	151	0	0	0	151	1	0	0	151	738	624	1052	151	13500	13500	13500	151	0.0000	no	no	1393	41.2	1393	35.7
2	27595000	711	624	1052	151	715	624	1052	151	717	624	1052	151	0	0	0	151	1	0	0	151	719	624	1052	151	13500	13500	13500	151	0.0000	no	no	1393	41.2	1393	35.7
2	27596000	737	624	1052	151	740	624	1052	151	744	626	1098	151	0	0	0	151	1	0	0	151	744	626	1098	151	13500	13500	13500	151	0.0350	no	no	1393	41.2	1393	35.7
2	27597000	708	597	864	151	712	616	868	151	713	616	868	151	0	0	0	151	1	0	0	151	713	616	868	151	13500	13500	13500	151	0.1234	no	no	1393	41.2	1393	35.7
2	27598000	713	597	864	151	717	616	868	151	718	616	868	151	0	0	0	151	1	0	0	151	718	616	868	151	13500	13500	13500	151	0.1234	no	no	1393	41.2	1393	35.7
2	27599000	773	575	1450	151	780	642	1466	151	781	642	1466	151	0	0	0	151	1	0	0	151	781	642	1466	151	13500	13500	13500	151	0.1229	no	no	1393	41.2	1393	35.7
2	27600000	703	598	910	151	709	618	914	151	711	624	1052	151	0	0	0	151	1	0	0	151	711	624	1052	151	13500	13500	13500	151	0.1933	no	no	1393	41.2	1393	35.7
2	27601000	713	602	1048	151	719	624	1052	151	721	624	1052	151	0	0	0	151	1	0	0	151	721	624	1052	151	13500	13500	13500	151	0.0000	no	no	1442	45.5	1442	40.1
2	27602000	708	624	1052	151	713	624	1052	151	715	624	1052	151	0	0	0	151	1	0	0	151	715	624	1052	151	13500	13500	13500	151	0.0000	no	no	1442	45.5	1442	40.1
2	27603000	721	624	1052	151	724	624	1052	151	725	624	1052	151	0	0	0	151	1	0	0	151	725	624	1052	151	13500	13500	13500	151	0.0000	no	no	1442	45.5	1442	40.1
2	27604000	737	624	1052	151	740	624	1052	151	741	624	1052	151	0	0	0	151	1	0	0	151	741	624	1052	151	13500	13500	13500	151	0.0000	no	no	1442	45.5	1442	40.1
2	27605000	761	624	1052	151	770	624	1052	151	765	624	1052	151	0	0	0	151	1	0	0	151	772	624	1052	151	13500	13500	13500	151	0.0000	no	no	1442	45.5	1442	40.1
2	27606000	777	630	1190	151	808	650	1650	151	803	650	1650	151	0	0	0	151	1	0	0	151	809	650	1650	151	13500	13500	13500	151	0.1318	no	no	1442	45.5	1442	40.1
2	27607000	788	628	1144	151	791	628	1144	151	791	628	1144	151	0	0	0	151	1	0	0	151	791	628	1144	151	13500	13500	13500	151	0.0000	no	no	1442	45.5	1442	40.1
2	27608000	821	656	1831	151	823	656	1831	151	823	656	1831	151	0	0	0	151	1	0	0	151	823	656	1831	151	13500	13500	13500	151	0.1057	no	no	1185	24.4	1185	18.2
2	27609000	826	656	1831	151	848	656	1831	151	828	656	1831	151	0	0	0	151	1	0	0	151	848	656	1831	151	13500	13500	13500	151	0.1057	no	no	1185	24.4	1185	18.2
2	27610000	820	645	1535	151	893	656	1831	151	822	645	1535	151	0	0	0	151	1	0	0	151	893	656	1831	151	13500	13500	13500	151	0.1320	no	no	1185	24.4	1185	18.2
2	27611000	820	656	1831	151	933	656	1831	151	826	656	1831	151	0	0	0	151	1	0	0	151	933	656	1831	151	13500	13500	13500	151	0.1057	no	no	1185	24.4	1185	18.2
2	27612000	780	632	1236	151	950	658	1900	151	785	634	1282	151	0	0	0	151	1	0	0	151	950	658	1900	151	13500	13500	13500	151	0.0620	no	no	1185	24.4	1185	18.2
2	27613000	764	626	1098	151	875	656	1831	151	770	626	1098	151	0	0	0	151	1	0	0	151	875	656	1831	151	13500	13500	13500	151	0.0000	no	no	1185	24.4	1185	18.2
2	27614000	786	632	1236	151	872	656	1831	151	815	632	1236	151	0	0	0	151	1	0	0	151	872	656	1831	151	13500	13500	13500	151	0.0377	no	no	1185	24.4	1185	18.2
2	27615000	793	632	1236	151	853	650	1650	151	793	632	1236	151	0	0	0	151	1	0	0	151	853	650	1650	151	13500	13500	13500	151	0.0377	no	no	1397	41.6	1397	36.0
2	27616000	810	574	1404	151	827	640	1420	151	812	640	1420	151	0	0	0	151	1	0	0	151	827	640	1420	151	13500	13500	13500	151	0.1128	no	no	1397	41.6	1397	36.0
2	27617000	868	579	1633	151	887	656	1831	151	870	650	1650	151	0	0	0	151	1	0	0	151	887	656	1831	151	13500	13500	13500	151	0.1318	no	no	1397	41.6	1397	36.0
2	27618000	899	582	1807	151	916	656	1831	151	901	656	1831	151	0	0	0	151	1	0	0	151	916	656	1831	151	13500	13500	13500	151	0.1057	no	no	1397	41.6	1397	36.0
2	27619000	900	582	1807	151	907	656	1831	151	902	656	1831	151	0	0	0	151	1	0	0	151	907	656	1831	151	13500	13500	13500	151	0.1057	no	no	1397	41.6	1397	36.0
2	27620000	878	579	1633	151	885	650	1650	151	880	650	1650	151	0	0	0	151	1	0	0	151	885	650	1650	151	13500	13500	13500	151	0.1318	no	no	1397	41.6	1397	36.0
2	27621000	894	579	1633	151	895	650	1650	151	895	650	1650	151	0	0	0	151	1	0	0	151	895	650	1650	151	13500	13500	13500	151	0.1318	no	no	1397	41.6	1397	36.0
2	27622000	882	575	1450	151	888	642	1466	151	884	642	1466	151	0	0	0	151	1	0	0	151	888	642	1466	151	13500	13500	13500	151	0.1229	no	no	1397	41.6	1397	36.0
2	27623000	882	575	1450	151	887	642	1466	151	883	642	1466	151	0	0	0	151	1	0	0	151	887	642	1466	151	13500	13500	13500	151	0.1229	no	no	1397	41.6	1397	36.0
2	27624000	937	648	1604	151	938	648	1604	151	938	648	1604	151	0	0	0	151	1	0	0	151	938	648	1604	151	13500	13500	13500	151	0.1342	no	no	1397	41.6	1397	36.0
2	27625000	990	656	1831	151	991	656	1831	151	991	656	1831	151	0	0	0	151	1	0	0	151	991	656	1831	151	13500	13500	13500	151	0.1057	no	no	1397	41.6	1397	36.0
2	27626000	1025	658	1900	151	1026	658	1900	151	1026	658	1900	151	0	0	0	151	0	0	0	151	1026	658	1900	151	13500	13500	13500	151	0.0905	no	no	1397	41.6	1397	36.0
2	27627000	1138	813	2437	151	1138	813	2437	151	1138	813	2437	151	0	0	0	151	0	0	0	151	1138	813	2437	151	13500	13500	13500	151	0.0000	no	no	1397	41.6	1397	36.0
2	27628000	1079	796	1855	151	1079	796	1855	151	1079	796	1855	151	0	0	0	151	0	0	0	151	1079	796	1855	151	13500	13500	13500	151	0.0224	no	no	1397	41.6	1397	36.0
2	27629000	1089	796	1855	151	1089	796	1855	151	1089	796	1855	151	0	0	0	151	0	0	0	151	1089	796	1855	151	13500	13500	13500	151	0.0224	no	no	1397	41.6	1397	36.0
2	27630000	1108	796	1855	151	1108	796	1855	151	1108	796	1855	151	0	0	0	151	0	0	0	151	1108	796	1855	151	13500	13500	13500	151	0.0224	no	no	1397	41.6	1397	36.0
2	27631000	1191	813	2437	151	1191	813	2437	151	1191	813	2437	151	0	0	0	151	0	0	0	151	1191	813	2437	151	13500	13500	13500	151	0.0000	no	no	1397	41.6	1397	36.0
2	27632000	1203	800	1924	151	1203	800	1924	151	1203	800	1924	151	0	0	0	151	0	0	0	151	1203	800	1924	151	13500	13500	13500	151	0.0000	no	no	1397	41.6	1397	36.0
2	27633000	1202	796	1855	151	1206	796	1855	151	1206	796	1855	151	0	0	0	151	0	0	0	151	1206	796	1855	151	13500	13500	13500	151	0.0224	no	no	1397	41.6	1397	36.0
2	27634000	1258	796	1855	151	1264	796	1855	151	1264	796	1855	151	0	0	0	151	0	0	0	151	1264	796	1855	151	13500	13500	13500	151	0.0224	no	no	1397	41.6	1397	36.0
2	27635000	1371	813	2437	151	1371	813	2437	151	1371	813	2437	151	0	0	0	151	0	0	0	151	1371	813	2437	151	13500	13500	13500	151	0.0000	no	no	1397	41.6	1397	36.0
2	27636000	1399	813	2437	151	1399	813	2437	151	1399	813	2437	151	0	0	0	151	0	0	0	151	1399	813	2437	151	13500	13500	13500	151	0.0000	no	no	1397	41.6	1397	36.0
2	27637000	1405	813	2437	151	1405	813	2437	151	1405	813	2437	151	0	0	0	151	0	0	0	151	1405	813	2437	151	13500	13500	13500	151	0.0000	no	no	1397	41.6	1397	36.0
2	27638000	1389	796	1855	151	1389	796	1855	151	1389	796	1855	151	0	0	0	151	0	0	0	151	1389	796	1855	151	13500	13500	13500	151	0.0224	no	no	1397	41.6	1397	36.0
2	27639000	1417	813	2437	151	1417	813	2437	151	1421	813	2437	151	0	0	0	151	0	0	0	151	1421	813	2437	151	13500	13500	13500	151	0.0000	no	no	1397	41.6	1397	36.0
2	27640000	1481	813	2437	151	1481	813	2437	151	1481	813	2437	151	0	0	0	151	0	0	0	151	1481	813	2437	151	13500	13500	13500	151	0.0000	no	no	1397	41.6	1397	36.0
2	27641000	1460	813	2437	151	1460	813	2437	151	1460	813	2437	151	0	0	0	151	0	0	0	151	1460	813	2437	151	13500	13500	13500	151	0.0000	no	no	1397	41.6	1397	36.0
2	27642000	1494	813	2437	151	1494	813	2437	151	1494	813	2437	151	0	0	0	151	0	0	0	151	1494	813	2437	151	13500	13500	13500	151	0.0000	no	no	1397	41.6	1397	36.0
2	27643000	1434	796	1855	151	1434	796	1855	151	1434	796	1855	151	0	0	0	151	0	0	0	151	1434	796	1855	151	13500	13500	13500	151	0.0224	no	no	1397	41.6	1397	36.0
2	27644000	1412	796	1855	151	1412	796	1855	151	1412	796	1855	151	0	0	0	151	0	0	0	151	1412	796	1855	151	13500	13500	13500	151	0.0224	no	no	1397	41.6	1397	36.0
2	27645000	1483	813	2437	151	1483	813	2437	151	1483	813	2437	151	0	0	0	151	0	0	0	151	1483	813	2437	151	13500	13500	13500	151	0.0000	no	no	1397	41.6	1397	36.0
2	27646000	1413	813	2437	151	1413	813	2437	151	1413	813	2437	151	0	0	0	151	0	0	0	151	1413	813	2437	151	13500	13500	13500	151	0.0000	no	no	1397	41.6	1397	36.0
2	27647000	1428	813	2437	151	1428	813	2437	151	1428	813	2437	151	0	0	0	151	0	0	0	151	1428	813	2437	151	13500	13500	13500	151	0.0000	no	no	1397	41.6	1397	36.0
2	27648000	1285	796	1855	151	1285	796	1855	151	1285	796	1855	151	0	0	0	151	0	0	0	151	1285	796	1855	151	13500	13500	13500	151	0.0224	no	no	1397	41.6	1397	36.0
2	27649000	1285	796	1855	151	1285	796	1855	151	1285	796	1855	151	0	0	0	151	1	0	0	151	1285	796	1855	151	13500	13500	13500	151	0.0224	no	no	1397	41.6	1397	36.0
2	27650000	1370	813	2437	151	1370	813	2437	151	1370	813	2437	151	0	0	0	151	1	0	0	151	1370	813	2437	151	13500	13500	13500	151	0.0000	no	no	1397	41.6	1397	36.0
2	27651000	1395	813	2437	151	1395	813	2437	151	1395	813	2437	151	0	0	0	151	1	0	0	151	1395	813	2437	151	13500	13500	13500	151	0.0000	no	no	1397	41.6	1397	36.0
2	27652000	1370	800	1924	151	1370	800	1924	151	1370	800	1924	151	0	0	0	151	1	0	0	151	1370	800	1924	151	13500	13500	13500	151	0.0000	no	no	1397	41.6	1397	36.0
2	27653000	1213	813	2437	151	1213	813	2437	151	1213	813	2437	151	0	0	0	151	1	0	0	151	1213	813	2437	151	13500	13500	13500	151	0.0000	no	no	1397	41.6	1397	36.0
2	27654000	1091	796	1855	151	1091	796	1855	151	1091	796	1855	151	0	0	0	151	1	0	0	151	1091	796	1855	151	13500	13500	13500	151	0.0224	no	no	1397	41.6	1397	36.0
2	27655000	1019	780	1620	151	1019	780	1620	151	1019	780	1620	151	0	0	0	151	1	0	0	151	1019	780	1620	151	13500	13500	13500	151	0.1057	no	no	1397	41.6	1397	36.0
2	27656000	1006	780	1620	151	1006	780	1620	151	1007	780	1620	151	0	0	0	151	1	0	0	151	1007	780	1620	151	13500	13500	13500	151	0.1057	no	no	1397	41.6	1397	36.0
2	27657000	987	780	1620	151	987	780	1620	151	987	780	1620	151	0	0	0	151	1	0	0	151	987	780	1620	151	13500	13500	13500	151	0.1057	no	no	1397	41.6	1397	36.0
2	27658000	975	768	1482	151	975	768	1482	151	975	768	1482	151	0	0	0	151	1	0	0	151	975	768	1482	151	13500	13500	13500	151	0.1318	no	no	1397	41.6	1397	36.0
2	27659000	978	768	1482	151	978	768	1482	151	978	768	1482	151	0	0	0	151	1	0	0	151	978	768	1482	151	13500	13500	13500	151	0.1318	no	no	1397	41.6	1397	36.0
2	27660000	981	780	1620	151	981	780	1620	151	981	780	1620	151	0	0	0	151	1	0	0	151	981	780	1620	151	13500	13500	13500	151	0.1057	no	no	1397	41.6	1397	36.0
2	27661000	968	764	1436	151	972	764	1436	151	968	764	1436	151	0	0	0	151	1	0	0	151	972	764	1436	151	13500	13500	13500	151	0.1342	no	no	1397	41.6	1397	36.0
2	27662000	989	768	1482	151	992	768	1482	151	989	768	1482	151	0	0	0	151	1	0	0	151	992	768	1482	151	13500	13500	13500	151	0.1318	no	no	1397	41.6	1397	36.0
2	27663000	985	780	1620	151	988	780	1620	151	985	780	1620	151	0	0	0	151	1	0	0	151	988	780	1620	151	13500	13500	13500	151	0.1057	no	no	1397	41.6	1397	36.0
2	27664000	975	780	1620	151	978	780	1620	151	975	780	1620	151	0	0	0	151	1	0	0	151	978	780	1620	151	13500	13500	13500	151	0.1057	no	no	1327	35.6	1327	29.7
2	27665000	954	780	1620	151	956	780	1620	151	954	780	1620	151	0	0	0	151	1	0	0	151	956	780	1620	151	13500	13500	13500	151	0.1057	no	no	1327	35.6	1327	29.7
2	27666000	958	780	1620	151	960	780	1620	151	958	780	1620	151	0	0	0	151	1	0	0	151	960	780	1620	151	13500	13500	13500	151	0.1057	no	no	1327	35.6	1327	29.7
2	27667000	980	768	1482	151	983	768	1482	151	980	768	1482	151	0	0	0	151	1	0	0	151	983	768	1482	151	13500	13500	13500	151	0.1318	no	no	1327	35.6	1327	29.7
2	27668000	985	768	1482	151	985	768	1482	151	985	768	1482	151	0	0	0	151	1	0	0	151	985	768	1482	151	13500	13500	13500	151	0.1318	no	no	1327	35.6	1327	29.7
2	27669000	951	764	1436	151	960	764	1436	151	951	764	1436	151	0	0	0	151	1	0	0	151	960	764	1436	151	13500	13500	13500	151	0.1342	no	no	1327	35.6	1327	29.7
2	27670000	1001	796	1855	151	1013	796	1855	151	1001	796	1855	151	0	0	0	151	1	0	0	151	1013	796	1855	151	13500	13500	13500	151	0.0224	no	no	1327	35.6	1327	29.7
2	27671000	1028	796	1855	151	1042	796	1855	151	1028	796	1855	151	0	0	0	151	1	0	0	151	1042	796	1855	151	13500	13500	13500	151	0.0224	no	no	1327	35.6	1327	29.7
2	27672000	1054	796	1855	151	1064	796	1855	151	1054	796	1855	151	0	0	0	151	1	0	0	151	1064	796	1855	151	13500	13500	13500	151	0.0224	no	no	1327	35.6	1327	29.7
2	27673000	1171	813	2437	151	1171	813	2437	151	1171	813	2437	151	0	0	0	151	1	0	0	151	1171	813	2437	151	13500	13500	13500	151	0.0000	no	no	1327	35.6	1327	29.7
2	27674000	1266	817	2667	151	1266	817	2667	151	1266	817	2667	151	0	0	0	151	0	0	0	151	1266	817	2667	151	13500	13500	13500	151	0.0000	no	no	1327	35.6	1327	29.7
2	27675000	1143	800	1924	151	1143	800	1924	151	1143	800	1924	151	0	0	0	151	0	0	0	151	1143	800	1924	151	13500	13500	13500	151	0.0000	no	no	1327	35.6	1327	29.7
2	27676000	1097	796	1855	151	1097	796	1855	151	1097	796	1855	151	0	0	0	151	0	0	0	151	1097	796	1855	151	13500	13500	13500	151	0.0224	no	no	1327	35.6	1327	29.7
2	27677000	1092	796	1855	151	1092	796	1855	151	1092	796	1855	151	0	0	0	151	0	0	0	151	1092	796	1855	151	13500	13500	13500	151	0.0224	no	no	1327	35.6	1327	29.7
2	27678000	1136	796	1855	151	1136	796	1855	151	1136	796	1855	151	0	0	0	151	0	0	0	151	1136	796	1855	151	13500	13500	13500	151	0.0224	no	no	1094	18.0	1094	12.6
2	27679000	1134	796	1855	151	1134	796	1855	151	1134	796	1855	151	0	0	0	151	0	0	0	151	1134	796	1855	151	13500	13500	13500	151	0.0224	no	no	1094	18.0	1094	12.6
2	27680000	1154	796	1855	151	1154	796	1855	151	1154	796	1855	151	0	0	0	151	0	0	0	151	1154	796	1855	151	13500	13500	13500	151	0.0224	no	no	1094	18.0	1094	12.6
2	27681000	1156	796	1855	151	1160	796	1855	151	1156	796	1855	151	0	0	0	151	0	0	0	151	1160	796	1855	151	13500	13500	13500	151	0.0224	no	no	1094	18.0	1094	12.6
2	27682000	1164	796	1855	151	1164	796	1855	151	1164	796	1855	151	0	0	0	151	0	0	0	151	1164	796	1855	151	13500	13500	13500	151	0.0224	no	no	1094	18.0	1094	12.6
2	27683000	1052	796	1855	151	1052	796	1855	151	1052	796	1855	151	0	0	0	151	0	0	0	151	1052	796	1855	151	13500	13500	13500	151	0.0224	no	no	1094	18.0	1094	12.6
2	27684000	959	780	1620	151	968	780	1620	151	959	780	1620	151	0	0	0	151	0	0	0	151	968	780	1620	151	13500	13500	13500	151	0.1057	no	no	1094	18.0	1094	12.6
2	27685000	942	780	1620	151	942	780	1620	151	942	780	1620	151	0	0	0	151	0	0	0	151	942	780	1620	151	13500	13500	13500	151	0.1057	no	no	1094	18.0	1094	12.6
2	27686000	956	784	1666	151	956	784	1666	151	956	784	1666	151	0	0	0	151	0	0	0	151	956	784	1666	151	13500	13500	13500	151	0.0905	no	no	1094	18.0	1094	12.6
2	27687000	948	784	1666	151	948	784	1666	151	948	784	1666	151	0	0	0	151	0	0	0	151	948	784	1666	151	13500	13500	13500	151	0.0905	no	no	1233	28.0	1233	21.8
2	27688000	966	796	1855	151	966	796	1855	151	966	796	1855	151	0	0	0	151	0	0	0	151	966	796	1855	151	13500	13500	13500	151	0.0224	no	no	1233	28.0	1233	21.8
2	27689000	969	780	1620	151	969	780	1620	151	969	780	1620	151	0	0	0	151	0	0	0	151	969	780	1620	151	13500	13500	13500	151	0.1057	no	no	1233	28.0	1233	21.8
2	27690000	966	796	1855	151	966	796	1855	151	966	796	1855	151	0	0	0	151	0	0	0	151	966	796	1855	151	13500	13500	13500	151	0.0224	no	no	1233	28.0	1233	21.8
2	27691000	958	656	1831	151	960	656	1831	151	961	796	1855	151	0	0	0	151	0	0	0	151	961	796	1855	151	13500	13500	13500	151	0.0224	no	no	1233	28.0	1233	21.8
2	27692000	942	656	1831	151	942	656	1831	151	943	796	1855	151	0	0	0	151	0	0	0	151	943	796	1855	151	13500	13500	13500	151	0.0224	no	no	1233	28.0	1233	21.8
2	27693000	943	656	1831	151	943	656	1831	151	944	656	1831	151	0	0	0	151	0	0	0	151	944	656	1831	151	13500	13500	13500	151	0.1057	no	no	1233	28.0	1233	21.8
2	27694000	913	656	1831	151	916	656	1831	151	914	656	1831	151	0	0	0	151	0	0	0	151	917	656	1831	151	13500	13500	13500	151	0.1057	no	no	1233	28.0	1233	21.8
2	27695000	897	640	1420	151	899	640	1420	151	897	640	1420	151	0	0	0	151	0	0	0	151	899	640	1420	151	13500	13500	13500	151	0.1128	no	no	1233	28.0	1233	21.8
2	27696000	881	640	1420	151	883	640	1420	151	881	640	1420	151	0	0	0	151	0	0	0	151	883	640	1420	151	13500	13500	13500	151	0.1128	no	no	1233	28.0	1233	21.8
2	27697000	877	640	1420	151	880	640	1420	151	878	640	1420	151	0	0	0	151	0	0	0	151	880	640	1420	151	13500	13500	13500	151	0.1128	no	no	1233	28.0	1233	21.8
2	27698000	891	640	1420	151	894	640	1420	151	892	640	1420	151	0	0	0	151	0	0	0	151	894	640	1420	151	13500	13500	13500	151	0.1128	no	no	1233	28.0	1233	21.8
2	27699000	899	650	1650	151	903	650	1650	151	901	650	1650	151	0	0	0	151	0	0	0	151	903	650	1650	151	13500	13500	13500	151	0.1318	no	no	1233	28.0	1233	21.8
2	27700000	882	650	1650	151	886	650	1650	151	887	650	1650	151	0	0	0	151	0	0	0	151	889	650	1650	151	13500	13500	13500	151	0.1318	no	no	1233	28.0	1233	21.8
2	27701000	828	632	1236	151	842	632	1236	151	833	632	1236	151	0	0	0	151	0	0	0	151	844	632	1236	151	13500	13500	13500	151	0.0377	no	no	1233	28.0	1233	21.8
2	27702000	831	632	1236	151	846	632	1236	151	834	632	1236	151	0	0	0	151	0	0	0	151	848	632	1236	151	13500	13500	13500	151	0.0377	no	no	1233	28.0	1233	21.8
2	27703000	839	632	1236	151	855	632	1236	151	845	632	1236	151	0	0	0	151	0	0	0	151	857	632	1236	151	13500	13500	13500	151	0.0377	no	no	1233	28.0	1233	21.8
2	27704000	851	640	1420	151	862	640	1420	151	864	640	1420	151	0	0	0	151	0	0	0	151	870	640	1420	151	13500	13500	13500	151	0.1128	no	no	1233	28.0	1233	21.8
2	27705000	860	640	1420	151	871	640	1420	151	874	640	1420	151	0	0	0	151	0	0	0	151	881	640	1420	151	13500	13500	13500	151	0.1128	no	no	1233	28.0	1233	21.8
2	27706000	852	640	1420	151	864	640	1420	151	865	640	1420	151	0	0	0	151	0	0	0	151	872	640	1420	151	13500	13500	13500	151	0.1128	no	no	1233	28.0	1233	21.8
2	27707000	873	640	1420	151	882	640	1420	151	885	640	1420	151	0	0	0	151	0	0	0	151	889	640	1420	151	13500	13500	13500	151	0.1128	no	no	1233	28.0	1233	21.8
2	27708000	880	640	1420	151	886	640	1420	151	889	640	1420	151	0	0	0	151	0	0	0	151	891	640	1420	151	13500	13500	13500	151	0.1128	no	no	1233	28.0	1233	21.8
2	27709000	898	640	1420	151	905	640	1420	151	906	640	1420	151	0	0	0	151	0	0	0	151	909	640	1420	151	13500	13500	13500	151	0.1128	no	no	1233	28.0	1233	21.8
2	27710000	929	656	1831	151	935	750	1849	151	936	656	1831	151	0	0	0	151	0	0	0	151	940	796	1855	151	13500	13500	13500	151	0.1057	no	no	1233	28.0	1233	21.8
2	27711000	1024	656	1831	151	1052	800	1924	151	1031	750	1849	151	0	0	0	151	0	0	0	151	1056	800	1924	151	13500	13500	13500	151	0.0490	no	no	1233	28.0	1233	21.8
2	27712000	1102	664	2357	151	1115	813	2437	151	1109	813	2437	151	0	0	0	151	0	0	0	151	1119	813	2437	151	13500	13500	13500	151	0.0000	no	no	1233	28.0	1233	21.8
2	27713000	1027	750	1849	151	1031	796	1855	151	1033	796	1855	151	0	0	0	151	0	0	0	151	1033	796	1855	151	13500	13500	13500	151	0.0224	no	no	1233	28.0	1233	21.8
2	27714000	992	734	1616	151	997	780	1620	151	997	780	1620	151	0	0	0	151	0	0	0	151	999	780	1620	151	13500	13500	13500	151	0.1057	no	no	1233	28.0	1233	21.8
2	27715000	1081	755	1918	151	1085	800	1924	151	1087	800	1924	151	0	0	0	151	0	0	0	151	1087	800	1924	151	13500	13500	13500	151	0.0000	no	no	1233	28.0	1233	21.8
2	27716000	1046	796	1855	151	1050	796	1855	151	1050	796	1855	151	0	0	0	151	0	0	0	151	1050	796	1855	151	13500	13500	13500	151	0.0224	no	no	1233	28.0	1233	21.8
2	27717000	1075	796	1855	151	1079	796	1855	151	1079	796	1855	151	0	0	0	151	0	0	0	151	1079	796	1855	151	13500	13500	13500	151	0.0224	no	no	1233	28.0	1233	21.8
2	27718000	1185	813	2437	151	1187	813	2437	151	1187	813	2437	151	0	0	0	151	0	0	0	151	1187	813	2437	151	13500	13500	13500	151	0.0000	no	no	1233	28.0	1233	21.8
2	27719000	1234	813	2437	151	1235	813	2437	151	1235	813	2437	151	0	0	0	151	0	0	0	151	1235	813	2437	151	13500	13500	13500	151	0.0000	no	no	1468	47.5	1468	42.3
2	27720000	1172	796	1855	151	1176	796	1855	151	1176	796	1855	151	0	0	0	151	0	0	0	151	1176	796	1855	151	13500	13500	13500	151	0.0224	no	no	1468	47.5	1468	42.3
2	27721000	1203	796	1855	151	1203	796	1855	151	1203	796	1855	151	0	0	0	151	0	0	0	151	1203	796	1855	151	13500	13500	13500	151	0.0224	no	no	1468	47.5	1468	42.3
2	27722000	1193	796	1855	151	1197	796	1855	151	1195	796	1855	151	0	0	0	151	0	0	0	151	1197	796	1855	151	13500	13500	13500	151	0.0224	no	no	1468	47.5	1468	42.3
2	27723000	1191	796	1855	151	1197	796	1855	151	1194	796	1855	151	0	0	0	151	0	0	0	151	1198	796	1855	151	13500	13500	13500	151	0.0224	no	no	1143	21.6	1143	15.6
2	27724000	1209	796	1855	151	1219	796	1855	151	1212	796	1855	151	0	0	0	151	0	0	0	151	1219	796	1855	151	13500	13500	13500	151	0.0224	no	no	1143	21.6	1143	15.6
2	27725000	1233	796	1855	151	1253	980	1879	151	1244	796	1855	151	0	0	0	151	0	0	0	151	1254	980	1879	151	13500	13500	13500	151	0.0224	no	no	1143	21.6	1143	15.6
2	27726000	1386	813	2437	151	1401	996	2518	151	1393	813	2437	151	0	0	0	151	0	0	0	151	1403	996	2518	151	13500	13500	13500	151	0.0000	no	no	1143	21.6	1143	15.6
2	27727000	1439	813	2437	151	1457	996	2518	151	1443	996	2518	151	0	0	0	151	0	0	0	151	1458	996	2518	151	13500	13500	13500	151	0.0000	no	no	1143	21.6	1143	15.6
2	27728000	1484	950	2498	151	1492	996	2518	151	1488	996	2518	151	0	0	0	151	0	0	0	151	1493	996	2518	151	13500	13500	13500	151	0.0000	no	no	1143	21.6	1143	15.6
2	27729000	1509	950	2498	151	1518	996	2518	151	1517	996	2518	151	0	0	0	151	0	0	0	151	1521	996	2518	151	13500	13500	13500	151	0.0000	no	no	1143	21.6	1143	15.6
2	27730000	1547	1000	2748	151	1550	1000	2748	151	1550	1000	2748	151	0	0	0	151	0	0	0	151	1551	1000	2748	151	13500	13500	13500	151	0.0000	no	no	1143	21.6	1143	15.6
2	27731000	1571	1013	3437	151	1574	1013	3437	151	1572	1013	3437	151	0	0	0	151	0	0	0	151	1574	1013	3437	151	13500	13500	13500	151	0.0000	no	no	748	1.5	748	0.7
2	27732000	1320	950	2498	151	1336	996	2518	151	1393	996	2518	151	0	0	0	151	0	0	0	151	1401	996	2518	151	13500	13500	13500	151	0.0000	no	no	748	1.5	748	0.7
2	27733000	1167	796	1855	151	1232	980	1879	151	1215	980	1879	151	0	0	0	151	0	0	0	151	1254	980	1879	151	13500	13500	13500	151	0.0000	no	no	748	1.5	748	0.7
2	27734000	1093	774	1551	151	1146	796	1855	151	1170	980	1879	151	0	0	0	151	0	0	0	151	1191	980	1879	151	13500	13500	13500	151	0.0000	no	no	748	1.5	748	0.7
2	27735000	1106	796	1855	151	1162	796	1855	151	1195	796	1855	151	0	0	0	151	0	0	0	151	1198	796	1855	151	13500	13500	13500	151	0.0224	no	no	748	1.5	748	0.7
2	27736000	1087	780	1620	151	1146	796	1855	151	1177	796	1855	151	0	0	0	151	0	0	0	151	1178	796	1855	151	13500	13500	13500	151	0.0224	no	no	748	1.5	748	0.7
2	27737000	1108	780	1620	151	1140	784	1666	151	1156	784	1666	151	0	0	0	151	0	0	0	151	1157	784	1666	151	13500	13500	13500	151	0.0905	no	no	748	1.5	748	0.7
2	27738000	1139	784	1666	151	1167	796	1855	151	1183	796	1855	151	0	0	0	151	0	0	0	151	1183	796	1855	151	13500	13500	13500	151	0.0224	no	no	748	1.5	748	0.7
2	27739000	1135	780	1620	151	1177	922	1678	151	1191	934	1873	151	0	0	0	151	0	0	0	151	1191	934	1873	151	13500	13500	13500	151	0.0000	no	no	748	1.5	748	0.7
2	27740000	1177	796	1855	151	1242	980	1879	151	1219	980	1879	151	0	0	0	151	0	0	0	151	1242	980	1879	151	13500	13500	13500	151	0.0000	no	no	748	1.5	748	0.7
2	27741000	1230	796	1855	151	1274	980	1879	151	1274	980	1879	151	0	0	0	151	0	0	0	151	1274	980	1879	151	13500	13500	13500	151	0.0000	no	no	748	1.5	748	0.7
2	27742000	1252	934	1873	151	1295	980	1879	151	1295	980	1879	151	0	0	0	151	0	0	0	151	1295	980	1879	151	13500	13500	13500	151	0.0000	no	no	748	1.5	748	0.7
2	27743000	1319	980	1879	151	1324	980	1879	151	1324	980	1879	151	0	0	0	151	0	0	0	151	1324	980	1879	151	13500	13500	13500	151	0.0000	no	no	1526	52.1	1526	47.2
2	27744000	1336	980	1879	151	1336	980	1879	151	1336	980	1879	151	0	0	0	151	0	0	0	151	1336	980	1879	151	13500	13500	13500	151	0.0000	no	no	1526	52.1	1526	47.2
2	27745000	1351	984	1948	151	1351	984	1948	151	1351	984	1948	151	0	0	0	151	0	0	0	151	1351	984	1948	151	13500	13500	13500	151	0.0000	no	no	1526	52.1	1526	47.2
2	27746000	1325	980	1879	151	1325	980	1879	151	1325	980	1879	151	0	0	0	151	0	0	0	151	1325	980	1879	151	13500	13500	13500	151	0.0000	no	no	1526	52.1	1526	47.2
2	27747000	1300	980	1879	151	1300	980	1879	151	1300	980	1879	151	0	0	0	151	0	0	0	151	1300	980	1879	151	13500	13500	13500	151	0.0000	no	no	1526	52.1	1526	47.2
2	27748000	1305	984	1948	151	1305	984	1948	151	1305	984	1948	151	0	0	0	151	0	0	0	151	1305	984	1948	151	13500	13500	13500	151	0.0000	no	no	1526	52.1	1526	47.2
2	27749000	1307	980	1879	151	1307	980	1879	151	1307	980	1879	151	0	0	0	151	0	0	0	151	1307	980	1879	151	13500	13500	13500	151	0.0000	no	no	1526	52.1	1526	47.2
2	27750000	1273	980	1879	151	1273	980	1879	151	1273	980	1879	151	0	0	0	151	0	0	0	151	1273	980	1879	151	13500	13500	13500	151	0.0000	no	no	1417	43.2	1417	37.8
2	27751000	1324	996	2518	151	1324	996	2518	151	1324	996	2518	151	0	0	0	151	0	0	0	151	1324	996	2518	151	13500	13500	13500	151	0.0000	no	no	1417	43.2	1417	37.8
2	27752000	1346	996	2518	151	1358	996	2518	151	1346	996	2518	151	0	0	0	151	0	0	0	151	1358	996	2518	151	13500	13500	13500	151	0.0000	no	no	1417	43.2	1417	37.8
2	27753000	1395	996	2518	151	1413	996	2518	151	1399	996	2518	151	0	0	0	151	0	0	0	151	1413	996	2518	151	13500	13500	13500	151	0.0000	no	no	1417	43.2	1417	37.8
2	27754000	1377	996	2518	151	1377	996	2518	151	1377	996	2518	151	0	0	0	151	0	0	0	151	1377	996	2518	151	13500	13500	13500	151	0.0000	no	no	817	3.0	1266	24.5
2	27755000	1311	984	1948	151	1311	984	1948	151	1311	984	1948	151	0	0	0	151	0	0	0	151	1311	984	1948	151	13500	13500	13500	151	0.0000	no	no	817	3.0	1266	24.5
2	27756000	1230	964	1636	151	1232	964	1636	151	1232	964	1636	151	0	0	0	151	0	0	0	151	1232	964	1636	151	13500	13500	13500	151	0.0224	no	no	817	3.0	1266	24.5
2	27757000	1222	968	1682	151	1223	968	1682	151	1223	968	1682	151	0	0	0	151	0	0	0	151	1223	968	1682	151	13500	13500	13500	151	0.0000	no	no	817	3.0	1266	24.5
2	27758000	1248	980	1879	151	1249	980	1879	151	1249	980	1879	151	0	0	0	151	0	0	0	151	1249	980	1879	151	13500	13500	13500	151	0.0000	no	no	1634	59.7	1634	55.4
2	27759000	1217	964	1636	151	1218	964	1636	151	1218	964	1636	151	0	0	0	151	0	0	0	151	1218	964	1636	151	13500	13500	13500	151	0.0224	no	no	1634	59.7	1634	55.4
2	27760000	1252	980	1879	151	1252	980	1879	151	1252	980	1879	151	0	0	0	151	0	0	0	151	1252	980	1879	151	13500	13500	13500	151	0.0000	no	no	1634	59.7	1634	55.4
2	27761000	1262	980	1879	151	1262	980	1879	151	1262	980	1879	151	0	0	0	151	0	0	0	151	1262	980	1879	151	13500	13500	13500	151	0.0000	no	no	1634	59.7	1634	55.4
2	27762000	1474	1013	3437	151	1474	1013	3437	151	1474	1013	3437	151	0	0	0	151	0	0	0	151	1474	1013	3437	151	13500	13500	13500	151	0.0000	no	no	1634	59.7	1634	55.4
2	27763000	1866	1013	3437	151	1866	1013	3437	151	1866	1013	3437	151	0	0	0	151	0	0	0	151	1866	1013	3437	151	13500	13500	13500	151	0.0000	no	no	1634	59.7	1634	55.4
2	27764000	2255	1013	3437	151	2255	1013	3437	151	2255	1013	3437	151	0	0	0	151	0	0	0	151	2255	1013	3437	151	13500	13500	13500	151	0.0000	no	no	1634	59.7	1634	55.4
2	27765000	1886	1013	3437	151	1887	1013	3437	151	1887	1013	3437	151	0	0	0	151	0	0	0	151	1887	1013	3437	151	13500	13500	13500	151	0.0000	no	no	1634	59.7	1634	55.4
2	27766000	1574	996	2518	151	1575	996	2518	151	1574	996	2518	151	0	0	0	151	0	0	0	151	1575	996	2518	151	13500	13500	13500	151	0.0000	no	no	1634	59.7	1634	55.4
2	27767000	1477	984	1948	151	1479	984	1948	151	1477	984	1948	151	0	0	0	151	0	0	0	151	1479	984	1948	151	13500	13500	13500	151	0.0000	no	no	1634	59.7	1634	55.4
2	27768000	1456	996	2518	151	1458	996	2518	151	1456	996	2518	151	0	0	0	151	0	0	0	151	1458	996	2518	151	13500	13500	13500	151	0.0000	no	no	1634	59.7	1634	55.4
2	27769000	1458	996	2518	151	1461	996	2518	151	1458	996	2518	151	0	0	0	151	0	0	0	151	1461	996	2518	151	13500	13500	13500	151	0.0000	no	no	1634	59.7	1634	55.4
2	27770000	1397	996	2518	151	1399	996	2518	151	1397	996	2518	151	0	0	0	151	0	0	0	151	1399	996	2518	151	13500	13500	13500	151	0.0000	no	no	1634	59.7	1634	55.4
2	27771000	1304	980	1879	151	1307	980	1879	151	1304	980	1879	151	0	0	0	151	0	0	0	151	1307	980	1879	151	13500	13500	13500	151	0.0000	no	no	1634	59.7	1634	55.4
2	27772000	1248	980	1879	151	1252	980	1879	151	1250	980	1879	151	0	0	0	151	0	0	0	151	1252	980	1879	151	13500	13500	13500	151	0.0000	no	no	1634	59.7	1634	55.4
2	27773000	1307	996	2518	151	1307	996	2518	151	1307	996	2518	151	0	0	0	151	0	0	0	151	1307	996	2518	151	13500	13500	13500	151	0.0000	no	no	1634	59.7	1634	55.4
2	27774000	1275	980	1879	151	1296	984	1948	151	1296	984	1948	151	0	0	0	151	0	0	0	151	1296	984	1948	151	13500	13500	13500	151	0.0000	no	no	1128	20.7	1128	14.7
2	27775000	1248	980	1879	151	1263	980	1879	151	1263	980	1879	151	0	0	0	151	0	0	0	151	1263	980	1879	151	13500	13500	13500	151	0.0000	no	no	1128	20.7	1128	14.7
2	27776000	1228	980	1879	151	1228	980	1879	151	1228	980	1879	151	0	0	0	151	0	0	0	151	1228	980	1879	151	13500	13500	13500	151	0.0000	no	no	1128	20.7	1128	14.7
2	27777000	1232	980	1879	151	1232	980	1879	151	1232	980	1879	151	0	0	0	151	0	0	0	151	1232	980	1879	151	13500	13500	13500	151	0.0000	no	no	1358	38.3	1358	32.5
2	27778000	1348	996	2518	151	1348	996	2518	151	1348	996	2518	151	0	0	0	151	0	0	0	151	1348	996	2518	151	13500	13500	13500	151	0.0000	no	no	1358	38.3	1358	32.5
2	27779000	1481	1013	3437	151	1481	1013	3437	151	1481	1013	3437	151	62	16	184	151	0	0	0	151	1481	1013	3437	151	13500	13500	13500	151	0.0000	no	no	1358	38.3	1358	32.5
2	27780000	1525	996	2518	151	1530	996	2518	151	1525	996	2518	151	60	16	184	151	0	0	0	151	1530	996	2518	151	13500	13500	13500	151	0.0000	no	no	1358	38.3	1358	32.5
2	27781000	1524	1000	2748	151	1524	1000	2748	151	1531	1000	2748	151	60	16	184	151	0	0	0	151	1531	1000	2748	151	13500	13500	13500	151	0.0000	no	no	1358	38.3	1358	32.5
2	27782000	1575	996	2518	151	1575	996	2518	151	1583	996	2518	151	60	16	184	151	0	0	0	151	1583	996	2518	151	13500	13500	13500	151	0.0000	no	no	1358	38.3	1358	32.5
2	27783000	1942	1013	3437	151	1942	1013	3437	151	1949	1013	3437	151	60	16	184	151	0	0	0	151	1949	1013	3437	151	13500	13500	13500	151	0.0000	no	no	1358	38.3	1358	32.5
2	27784000	1798	1013	3437	151	1798	1013	3437	151	1798	1013	3437	151	60	16	184	151	0	0	0	151	1798	1013	3437	151	13500	13500	13500	151	0.0000	no	no	1358	38.3	1358	32.5
2	27785000	1511	996	2518	151	1511	996	2518	151	1511	996	2518	151	60	16	184	151	0	0	0	151	1511	996	2518	151	13500	13500	13500	151	0.0000	no	no	1358	38.3	1358	32.5
2	27786000	1376	813	2437	151	1376	813	2437	151	1376	813	2437	151	60	16	184	151	0	0	0	151	1376	813	2437	151	13500	13500	13500	151	0.0000	no	no	1358	38.3	1358	32.5
2	27787000	1275	813	2437	151	1275	813	2437	151	1275	813	2437	151	60	16	184	151	0	0	0	151	1275	813	2437	151	13500	13500	13500	151	0.0000	no	no	1358	38.3	1358	32.5
2	27788000	1190	796	1855	151	1190	796	1855	151	1190	796	1855	151	76	29	334	151	0	0	0	151	1190	796	1855	151	13500	13500	13500	151	0.0224	no	no	1358	38.3	1358	32.5
2	27789000	1134	784	1666	151	1134	784	1666	151	1134	784	1666	151	76	29	334	151	0	0	0	151	1134	784	1666	151	13500	13500	13500	151	0.0905	no	no	1358	38.3	1358	32.5
2	27790000	1144	796	1855	151	1144	796	1855	151	1144	796	1855	151	76	29	334	151	0	0	0	151	1144	796	1855	151	13500	13500	13500	151	0.0224	no	no	1358	38.3	1358	32.5
2	27791000	1110	796	1855	151	1110	796	1855	151	1110	796	1855	151	179	86	877	151	0	0	0	151	1110	796	1855	151	13500	13500	13500	151	0.0224	no	no	1358	38.3	1358	32.5
2	27792000	1096	784	1666	151	1096	784	1666	151	1096	784	1666	151	184	64	568	151	0	0	0	151	1096	784	1666	151	13500	13500	13500	151	0.0905	no	no	1125	20.6	1125	14.5
2	27793000	1060	780	1620	151	1060	780	1620	151	1060	780	1620	151	233	64	568	151	0	0	0	151	1060	780	1620	151	13500	13500	13500	151	0.1057	no	no	1125	20.6	1125	14.5
2	27794000	1077	784	1666	151	1077	784	1666	151	1077	784	1666	151	269	64	568	151	0	0	0	151	1077	784	1666	151	13500	13500	13500	151	0.0905	no	no	1125	20.6	1125	14.5
2	27795000	1034	780	1620	151	1034	780	1620	151	1034	780	1620	151	283	168	682	151	0	0	0	151	1034	780	1620	151	13500	13500	13500	151	0.1057	no	no	1125	20.6	1125	14.5
2	27796000	1030	784	1666	151	1030	784	1666	151	1030	784	1666	151	312	170	709	151	0	0	0	151	1030	784	1666	151	13500	13500	13500	151	0.0905	no	no	1125	20.6	1125	14.5
2	27797000	1040	796	1855	151	1042	796	1855	151	1040	796	1855	151	387	170	709	151	3	0	0	151	1042	796	1855	151	13500	13500	13500	151	0.0224	no	no	1125	20.6	1125	14.5
2	27798000	988	734	1616	151	991	734	1616	151	988	734	1616	151	416	170	709	151	3	0	0	151	991	734	1616	151	13500	13500	13500	151	0.1177	no	no	1125	20.6	1125	14.5
2	27799000	940	706	1294	151	942	706	1294	151	940	706	1294	151	444	262	725	151	1	0	0	151	942	706	1294	151	13500	13500	13500	151	0.1128	no	no	1125	20.6	1125	14.5
2	27800000	935	722	1478	151	935	722	1478	151	935	722	1478	151	429	260	690	151	2	0	0	151	935	722	1478	151	13500	13500	13500	151	0.1342	no	no	1125	20.6	1125	14.5
2	27801000	959	750	1849	151	959	750	1849	151	959	750	1849	151	427	260	690	151	2	0	0	151	959	750	1849	151	13500	13500	13500	151	0.0490	no	no	1125	20.6	1125	14.5
2	27802000	950	756	1344	151	950	756	1344	151	950	756	1344	151	410	168	682	151	2	0	0	151	950	756	1344	151	13500	13500	13500	151	0.1298	no	no	1125	20.6	1125	14.5
2	27803000	944	756	1344	151	944	756	1344	151	944	756	1344	151	404	168	682	151	2	0	0	151	944	756	1344	151	13500	13500	13500	151	0.1298	no	no	1125	20.6	1125	14.5
2	27804000	950	764	1436	151	950	764	1436	151	950	764	1436	151	400	168	682	151	2	0	0	151	950	764	1436	151	13500	13500	13500	151	0.1342	no	no	1125	20.6	1125	14.5
2	27805000	926	748	1252	151	929	748	1252	151	926	748	1252	151	416	176	847	151	2	0	0	151	929	748	1252	151	13500	13500	13500	151	0.1128	no	no	1125	20.6	1125	14.5
2	27806000	930	752	1298	151	932	752	1298	151	930	752	1298	151	397	170	709	151	2	0	0	151	932	752	1298	151	13500	13500	13500	151	0.1229	no	no	1125	20.6	1125	14.5
2	27807000	950	764	1436	151	953	764	1436	151	950	764	1436	151	401	176	847	151	2	0	0	151	953	764	1436	151	13500	13500	13500	151	0.1342	no	no	1125	20.6	1125	14.5
2	27808000	997	784	1666	151	997	784	1666	151	997	784	1666	151	415	176	847	151	2	0	0	151	997	784	1666	151	13500	13500	13500	151	0.0905	no	no	1125	20.6	1125	14.5
2	27809000	1019	796	1855	151	1019	796	1855	151	1019	796	1855	151	368	168	682	151	2	0	0	151	1019	796	1855	151	13500	13500	13500	151	0.0224	no	no	1125	20.6	1125	14.5
2	27810000	999	784	1666	151	1002	784	1666	151	999	784	1666	151	375	168	682	151	2	0	0	151	1002	784	1666	151	13500	13500	13500	151	0.0905	no	no	1125	20.6	1125	14.5
2	27811000	1119	796	1855	151	1120	796	1855	151	1119	796	1855	151	375	168	682	151	2	0	0	151	1120	796	1855	151	13500	13500	13500	151	0.0224	no	no	1125	20.6	1125	14.5
2	27812000	1244	984	1948	151	1245	984	1948	151	1244	984	1948	151	423	176	847	151	3	8	92	151	1245	984	1948	151	13500	13500	13500	151	0.0000	no	no	1125	20.6	1125	14.5
2	27813000	1223	980	1879	151	1225	980	1879	151	1223	980	1879	151	391	168	682	151	3	8	92	151	1225	980	1879	151	13500	13500	13500	151	0.0000	no	no	1125	20.6	1125	14.5
2	27814000	1300	996	2518	151	1301	996	2518	151	1300	996	2518	151	370	168	682	151	3	8	92	151	1301	996	2518	151	13500	13500	13500	151	0.0000	no	no	1125	20.6	1125	14.5
2	27815000	1315	996	2518	151	1317	996	2518	151	1315	996	2518	151	403	176	847	151	3	8	92	151	1317	996	2518	151	13500	13500	13500	151	0.0000	no	no	1125	20.6	1125	14.5
2	27816000	1323	996	2518	151	1326	996	2518	151	1323	996	2518	151	391	176	847	151	3	8	92	151	1326	996	2518	151	13500	13500	13500	151	0.0000	no	no	1125	20.6	1125	14.5
2	27817000	1356	996	2518	151	1356	996	2518	151	1356	996	2518	151	371	176	847	151	3	8	92	151	1356	996	2518	151	13500	13500	13500	151	0.0000	no	no	1125	20.6	1125	14.5
2	27818000	1365	996	2518	151	1365	996	2518	151	1365	996	2518	151	313	156	572	151	3	8	92	151	1365	996	2518	151	13500	13500	13500	151	0.0000	no	no	1125	20.6	1125	14.5
2	27819000	1368	996	2518	151	1368	996	2518	151	1368	996	2518	151	304	156	572	151	3	2	23	151	1368	996	2518	151	13500	13500	13500	151	0.0000	no	no	1874	73.1	1874	70.2
2	27820000	1305	984	1948	151	1305	984	1948	151	1305	984	1948	151	274	140	480	151	3	2	23	151	1305	984	1948	151	13500	13500	13500	151	0.0000	no	no	1874	73.1	1874	70.2
2	27821000	1278	980	1879	151	1278	980	1879	151	1278	980	1879	151	259	132	434	151	3	2	23	151	1278	980	1879	151	13500	13500	13500	151	0.0000	no	no	1874	73.1	1874	70.2
2	27822000	1230	980	1879	151	1230	980	1879	151	1230	980	1879	151	256	126	398	151	3	2	23	151	1230	980	1879	151	13500	13500	13500	151	0.0000	no	no	1874	73.1	1874	70.2
2	27823000	1224	980	1879	151	1224	980	1879	151	1224	980	1879	151	235	124	376	151	3	2	23	151	1224	980	1879	151	13500	13500	13500	151	0.0000	no	no	1619	58.8	1619	54.3
2	27824000	1263	980	1879	151	1263	980	1879	151	1263	980	1879	151	229	124	376	151	3	2	23	151	1263	980	1879	151	13500	13500	13500	151	0.0000	no	no	1619	58.8	1619	54.3
2	27825000	1219	980	1879	151	1219	980	1879	151	1219	980	1879	151	228	124	376	151	3	2	23	151	1219	980	1879	151	13500	13500	13500	151	0.0000	no	no	1619	58.8	1619	54.3
2	27826000	1264	980	1879	151	1264	980	1879	151	1264	980	1879	151	216	124	376	151	3	2	23	151	1264	980	1879	151	13500	13500	13500	151	0.0000	no	no	1619	58.8	1619	54.3
2	27827000	1317	984	1948	151	1317	984	1948	151	1317	984	1948	151	216	124	376	151	3	2	23	151	1317	984	1948	151	13500	13500	13500	151	0.0000	no	no	1619	58.8	1619	54.3
2	27828000	1325	980	1879	151	1332	980	1879	151	1332	980	1879	151	216	124	376	151	3	2	23	151	1332	980	1879	151	13500	13500	13500	151	0.0000	no	no	1619	58.8	1619	54.3
2	27829000	1464	1000	2748	151	1473	1000	2748	151	1470	1000	2748	151	146	124	376	151	3	2	23	151	1473	1000	2748	151	13500	13500	13500	151	0.0000	no	no	1619	58.8	1619	54.3
2	27830000	1487	996	2518	151	1494	996	2518	151	1494	996	2518	151	139	124	376	151	3	2	23	151	1494	996	2518	151	13500	13500	13500	151	0.0000	no	no	1619	58.8	1619	54.3
2	27831000	1466	1000	2748	151	1466	1000	2748	151	1466	1000	2748	151	139	124	376	151	1	0	0	151	1466	1000	2748	151	13500	13500	13500	151	0.0000	no	no	1421	43.6	1421	38.2
2	27832000	1417	984	1948	151	1448	996	2518	151	1419	984	1948	151	139	124	376	151	4	8	92	151	1448	996	2518	151	13500	13500	13500	151	0.0000	no	no	1421	43.6	1421	38.2
2	27833000	1438	996	2518	151	1448	996	2518	151	1438	996	2518	151	139	124	376	151	4	8	92	151	1448	996	2518	151	13500	13500	13500	151	0.0000	no	no	1421	43.6	1421	38.2
2	27834000	1456	996	2518	151	1467	996	2518	151	1463	996	2518	151	128	124	376	151	4	8	92	151	1473	996	2518	151	13500	13500	13500	151	0.0000	no	no	1421	43.6	1421	38.2
2	27835000	1338	934	1873	151	1352	934	1873	151	1352	934	1873	151	128	124	376	151	4	8	92	151	1352	934	1873	151	13500	13500	13500	151	0.0000	no	no	1421	43.6	1421	38.2
2	27836000	1391	934	1873	151	1397	934	1873	151	1397	934	1873	151	128	124	376	151	4	8	92	151	1397	934	1873	151	13500	13500	13500	151	0.0000	no	no	1421	43.6	1421	38.2
2	27837000	1410	984	1948	151	1416	984	1948	151	1416	984	1948	151	128	124	376	151	4	8	92	151	1416	984	1948	151	13500	13500	13500	151	0.0000	no	no	1421	43.6	1421	38.2
2	27838000	1593	996	2518	151	1607	996	2518	151	1607	996	2518	151	128	124	376	151	4	8	92	151	1607	996	2518	151	13500	13500	13500	151	0.0000	no	no	1421	43.6	1421	38.2
2	27839000	1701	1013	3437	151	1701	1013	3437	151	1701	1013	3437	151	128	124	376	151	4	8	92	151	1701	1013	3437	151	13500	13500	13500	151	0.0000	no	no	1421	43.6	1421	38.2
2	27840000	1708	1013	3437	151	1708	1013	3437	151	1708	1013	3437	151	113	108	192	151	4	8	92	151	1708	1013	3437	151	13500	13500	13500	151	0.0000	no	no	1421	43.6	1421	38.2
2	27841000	1584	996	2518	151	1591	996	2518	151	1588	996	2518	151	122	108	192	151	4	8	92	151	1595	996	2518	151	13500	13500	13500	151	0.0000	no	no	1421	43.6	1421	38.2
2	27842000	1485	996	2518	151	1492	996	2518	151	1491	996	2518	151	122	108	192	151	4	8	92	151	1499	996	2518	151	13500	13500	13500	151	0.0000	no	no	1421	43.6	1421	38.2
2	27843000	1438	984	1948	151	1439	984	1948	151	1444	984	1948	151	113	108	192	151	4	8	92	151	1446	984	1948	151	13500	13500	13500	151	0.0000	no	no	1245	28.9	1245	22.7
2	27844000	1432	996	2518	151	1436	996	2518	151	1438	996	2518	151	113	108	192	151	4	8	92	151	1442	996	2518	151	13500	13500	13500	151	0.0000	no	no	1245	28.9	1245	22.7
2	27845000	1384	980	1879	151	1387	980	1879	151	1397	980	1879	151	113	108	192	151	4	8	92	151	1400	980	1879	151	13500	13500	13500	151	0.0000	no	no	1245	28.9	1245	22.7
2	27846000	1442	980	1879	151	1442	980	1879	151	1450	980	1879	151	111	108	192	151	4	8	92	151	1450	980	1879	151	13500	13500	13500	151	0.0000	no	no	1245	28.9	1245	22.7
2	27847000	1628	996	2518	151	1628	996	2518	151	1630	996	2518	151	111	108	192	151	4	8	92	151	1630	996	2518	151	13500	13500	13500	151	0.0000	no	no	1587	56.5	1587	51.9
2	27848000	1889	1196	3518	151	1889	1196	3518	151	1901	1196	3518	151	107	108	192	151	4	8	92	151	1901	1196	3518	151	13500	13500	13500	151	0.0000	no	no	1638	60.4	1638	56.1
2	27849000	1852	1180	2598	151	1852	1180	2598	151	1865	1180	2598	151	107	108	192	151	4	8	92	151	1865	1180	2598	151	13500	13500	13500	151	0.0000	no	no	1638	60.4	1638	56.1
2	27850000	1892	1364	2678	151	1892	1364	2678	151	1946	1364	2678	151	109	116	284	151	4	8	92	151	1946	1364	2678	151	13500	13500	13500	151	0.0000	no	no	1638	60.4	1638	56.1
2	27851000	1860	1364	2678	151	1860	1364	2678	151	1907	1364	2678	151	153	116	284	151	4	8	92	151	1907	1364	2678	151	13500	13500	13500	151	0.0000	no	no	1638	60.4	1638	56.1
2	27852000	1842	1318	2658	151	1842	1318	2658	151	1903	1318	2658	151	143	116	284	151	4	8	92	151	1903	1318	2658	151	13500	13500	13500	151	0.0000	no	no	1638	60.4	1638	56.1
2	27853000	1780	1180	2598	151	1780	1180	2598	151	2019	1196	3518	151	143	116	284	151	4	8	92	151	2019	1196	3518	151	13500	13500	13500	151	0.0000	no	no	1638	60.4	1638	56.1
2	27854000	1718	1306	1991	151	1718	1306	1991	151	1908	1334	3578	151	143	116	284	151	1	0	0	151	1908	1334	3578	151	13500	13500	13500	151	0.0000	no	no	1019	13.5	1019	8.6
2	27855000	1725	1306	1991	151	1725	1306	1991	151	1769	1318	2658	151	143	116	284	151	1	0	0	151	1769	1318	2658	151	13500	13500	13500	151	0.0000	no	no	1019	13.5	1019	8.6
2	27856000	1778	1180	2598	151	1782	1318	2658	151	1805	1180	2598	151	143	116	284	151	1	0	0	151	1809	1318	2658	151	13500	13500	13500	151	0.0000	no	no	1019	13.5	1019	8.6
2	27857000	1833	1364	2678	151	1833	1364	2678	151	1846	1364	2678	151	143	116	284	151	1	0	0	151	1846	1364	2678	151	13500	13500	13500	151	0.0000	no	no	955	9.9	955	5.7
2	27858000	1988	1368	2908	151	1988	1368	2908	151	1996	1368	2908	151	143	116	284	151	1	0	0	151	1996	1368	2908	151	13500	13500	13500	151	0.0000	no	no	955	9.9	955	5.7
2	27859000	1991	1380	3598	151	2052	1380	3598	151	2018	1380	3598	151	145	116	284	151	1	0	0	151	2067	1380	3598	151	13500	13500	13500	151	0.0000	no	no	614	0.2	1529	47.4
2	27860000	1904	1380	3598	151	1985	1380	3598	151	1928	1380	3598	151	145	116	284	151	1	0	0	151	1998	1380	3598	151	13500	13500	13500	151	0.0000	no	no	614	0.2	1529	47.4
2	27861000	1775	1180	2598	151	1844	1184	2828	151	1817	1180	2598	151	145	116	284	151	1	0	0	151	1848	1184	2828	151	13500	13500	13500	151	0.0000	no	no	890	6.3	890	3.5
2	27862000	1626	980	1879	151	1693	1164	1904	151	1679	1164	1904	151	145	116	284	151	1	0	0	151	1707	1164	1904	151	13500	13500	13500	151	0.0000	no	no	890	6.3	890	3.5
2	27863000	1641	980	1879	151	1687	1164	1904	151	1691	1164	1904	151	145	116	284	151	1	0	0	151	1700	1164	1904	151	13500	13500	13500	151	0.0000	no	no	2562	89.6	2562	88.8
2	27864000	1652	996	2518	151	1691	1180	2598	151	1700	1180	2598	151	140	108	192	151	1	0	0	151	1708	1180	2598	151	13500	13500	13500	151	0.0000	no	no	2562	89.6	2562	88.8
2	27865000	1666	996	2518	151	1696	1134	2578	151	1705	1180	2598	151	142	110	215	151	0	0	0	151	1708	1180	2598	151	13500	13500	13500	151	0.0000	no	no	2562	89.6	2562	88.8
2	27866000	1730	996	2518	151	1756	1134	2578	151	1774	1138	2808	151	142	110	215	151	0	0	0	151	1777	1138	2808	151	13500	13500	13500	151	0.0000	no	no	2562	89.6	2562	88.8
2	27867000	1998	1150	3498	151	2001	1150	3498	151	2001	1150	3498	151	142	110	215	151	0	0	0	151	2001	1150	3498	151	13500	13500	13500	151	0.0000	no	no	2562	89.6	2562	88.8
2	27868000	2047	1196	3518	151	2047	1196	3518	151	2047	1196	3518	151	142	110	215	151	0	0	0	151	2047	1196	3518	151	13500	13500	13500	151	0.0000	no	no	1079	17.0	1079	11.6
2	27869000	1897	1013	3437	151	1897	1013	3437	151	1897	1013	3437	151	142	110	215	151	0	0	0	151	1897	1013	3437	151	13500	13500	13500	151	0.0000	no	no	1079	17.0	1079	11.6
2	27870000	1621	996	2518	151	1667	996	2518	151	1621	996	2518	151	146	117	295	151	0	0	0	151	1667	996	2518	151	13500	13500	13500	151	0.0000	no	no	1079	17.0	1079	11.6
2	27871000	1628	996	2518	151	1628	996	2518	151	1628	996	2518	151	146	117	295	151	0	0	0	151	1628	996	2518	151	13500	13500	13500	151	0.0000	no	no	1079	17.0	1079	11.6
2	27872000	1495	996	2518	151	1495	996	2518	151	1495	996	2518	151	154	120	330	151	0	0	0	151	1495	996	2518	151	13500	13500	13500	151	0.0000	no	no	1079	17.0	1079	11.6
2	27873000	1354	980	1879	151	1354	980	1879	151	1354	980	1879	151	154	120	330	151	0	0	0	151	1354	980	1879	151	13500	13500	13500	151	0.0000	no	no	1079	17.0	1079	11.6
2	27874000	1331	980	1879	151	1331	980	1879	151	1331	980	1879	151	158	120	330	151	0	0	0	151	1331	980	1879	151	13500	13500	13500	151	0.0000	no	no	1079	17.0	1079	11.6
2	27875000	1318	980	1879	151	1318	980	1879	151	1319	980	1879	151	164	122	353	151	0	0	0	151	1319	980	1879	151	13500	13500	13500	151	0.0000	no	no	1079	17.0	1079	11.6
2	27876000	1324	980	1879	151	1324	980	1879	151	1325	980	1879	151	164	122	353	151	0	0	0	151	1325	980	1879	151	13500	13500	13500	151	0.0000	no	no	1079	17.0	1079	11.6
2	27877000	1333	980	1879	151	1333	980	1879	151	1334	980	1879	151	168	132	434	151	0	0	0	151	1334	980	1879	151	13500	13500	13500	151	0.0000	no	no	1079	17.0	1079	11.6
2	27878000	1379	980	1879	151	1379	980	1879	151	1381	980	1879	151	170	138	468	151	0	0	0	151	1381	980	1879	151	13500	13500	13500	151	0.0000	no	no	1079	17.0	1079	11.6
2	27879000	1397	984	1948	151	1400	984	1948	151	1399	984	1948	151	168	132	434	151	0	0	0	151	1401	984	1948	151	13500	13500	13500	151	0.0000	no	no	1079	17.0	1079	11.6
2	27880000	1382	984	1948	151	1385	984	1948	151	1383	984	1948	151	168	132	434	151	0	0	0	151	1386	984	1948	151	13500	13500	13500	151	0.0000	no	no	1079	17.0	1079	11.6
2	27881000	1392	984	1948	151	1396	984	1948	151	1393	984	1948	151	168	132	434	151	0	0	0	151	1397	984	1948	151	13500	13500	13500	151	0.0000	no	no	1079	17.0	1079	11.6
2	27882000	1372	980	1879	151	1372	980	1879	151	1374	980	1879	151	169	132	434	151	0	0	0	151	1374	980	1879	151	13500	13500	13500	151	0.0000	no	no	1079	17.0	1079	11.6
2	27883000	1380	980	1879	151	1380	980	1879	151	1380	980	1879	151	169	132	434	151	0	0	0	151	1380	980	1879	151	13500	13500	13500	151	0.0000	no	no	1079	17.0	1079	11.6
2	27884000	1419	984	1948	151	1423	984	1948	151	1419	984	1948	151	169	126	398	151	0	0	0	151	1423	984	1948	151	13500	13500	13500	151	0.0000	no	no	1079	17.0	1079	11.6
2	27885000	1437	996	2518	151	1442	996	2518	151	1440	996	2518	151	169	126	398	151	0	0	0	151	1444	996	2518	151	13500	13500	13500	151	0.0000	no	no	1079	17.0	1079	11.6
2	27886000	1428	984	1948	151	1428	984	1948	151	1428	984	1948	151	225	160	595	151	0	0	0	151	1428	984	1948	151	13500	13500	13500	151	0.0000	no	no	1079	17.0	1079	11.6
2	27887000	1406	996	2518	151	1406	996	2518	151	1411	996	2518	151	240	160	595	151	0	0	0	151	1411	996	2518	151	13500	13500	13500	151	0.0000	no	no	1079	17.0	1079	11.6
2	27888000	1332	934	1873	151	1333	934	1873	151	1342	934	1873	151	244	168	682	151	0	0	0	151	1342	934	1873	151	13500	13500	13500	151	0.0000	no	no	1079	17.0	1079	11.6
2	27889000	1333	796	1855	151	1334	796	1855	151	1340	796	1855	151	276	168	682	151	0	0	0	151	1340	796	1855	151	13500	13500	13500	151	0.0224	no	no	1079	17.0	1079	11.6
2	27890000	1333	796	1855	151	1334	796	1855	151	1346	796	1855	151	289	168	682	151	0	0	0	151	1346	796	1855	151	13500	13500	13500	151	0.0224	no	no	1079	17.0	1079	11.6
2	27891000	1313	796	1855	151	1344	796	1855	151	1356	800	1924	151	425	203	1468	151	0	0	0	151	1384	800	1924	151	13500	13500	13500	151	0.0000	no	no	1079	17.0	1079	11.6
2	27892000	1275	796	1855	151	1323	796	1855	151	1315	796	1855	151	502	210	1614	151	0	0	0	151	1342	796	1855	151	13500	13500	13500	151	0.0224	no	no	1079	17.0	1079	11.6
2	27893000	1253	796	1855	151	1283	796	1855	151	1268	796	1855	151	475	203	1468	151	0	0	0	151	1291	796	1855	151	13500	13500	13500	151	0.0224	no	no	1079	17.0	1079	11.6
2	27894000	1270	800	1924	151	1291	800	1924	151	1283	800	1924	151	485	203	1468	151	0	0	0	151	1299	800	1924	151	13500	13500	13500	151	0.0000	no	no	1079	17.0	1079	11.6
2	27895000	1240	796	1855	151	1287	813	2437	151	1260	796	1855	151	528	203	1468	151	0	0	0	151	1302	813	2437	151	13500	13500	13500	151	0.0224	no	no	1079	17.0	1079	11.6
2	27896000	1231	796	1855	151	1235	796	1855	151	1234	796	1855	151	365	184	1031	151	0	0	0	151	1235	796	1855	151	13500	13500	13500	151	0.0224	no	no	1079	17.0	1079	11.6
2	27897000	1313	813	2437	151	1313	813	2437	151	1313	813	2437	151	350	178	893	151	0	0	0	151	1313	813	2437	151	13500	13500	13500	151	0.0000	no	no	1079	17.0	1079	11.6
2	27898000	1269	796	1855	151	1269	796	1855	151	1269	796	1855	151	303	176	847	151	0	0	0	151	1269	796	1855	151	13500	13500	13500	151	0.0224	no	no	1079	17.0	1079	11.6
2	27899000	1254	796	1855	151	1266	796	1855	151	1254	796	1855	151	291	176	847	151	0	0	0	151	1266	796	1855	151	13500	13500	13500	151	0.0224	no	no	1079	17.0	1079	11.6
2	27900000	1255	796	1855	151	1268	796	1855	151	1255	796	1855	151	289	176	847	151	0	0	0	151	1268	796	1855	151	13500	13500	13500	151	0.0224	no	no	1079	17.0	1079	11.6
2	27901000	1281	796	1855	151	1281	796	1855	151	1282	796	1855	151	290	170	709	151	0	0	0	151	1282	796	1855	151	13500	13500	13500	151	0.0224	no	no	1079	17.0	1079	11.6
2	27902000	1310	796	1855	151	1310	796	1855	151	1311	796	1855	151	290	170	709	151	0	0	0	151	1311	796	1855	151	13500	13500	13500	151	0.0224	no	no	1079	17.0	1079	11.6
2	27903000	1301	796	1855	151	1313	796	1855	151	1304	796	1855	151	233	160	595	151	0	0	0	151	1313	796	1855	151	13500	13500	13500	151	0.0224	no	no	1079	17.0	1079	11.6
2	27904000	1272	796	1855	151	1278	796	1855	151	1278	796	1855	151	210	156	572	151	0	0	0	151	1278	796	1855	151	13500	13500	13500	151	0.0224	no	no	1079	17.0	1079	11.6
2	27905000	1283	796	1855	151	1289	796	1855	151	1289	796	1855	151	210	156	572	151	0	0	0	151	1289	796	1855	151	13500	13500	13500	151	0.0224	no	no	1079	17.0	1079	11.6
2	27906000	1315	796	1855	151	1322	796	1855	151	1322	796	1855	151	204	156	572	151	0	0	0	151	1322	796	1855	151	13500	13500	13500	151	0.0224	no	no	1079	17.0	1079	11.6
2	27907000	1393	934	1873	151	1401	980	1879	151	1401	980	1879	151	191	156	572	151	0	0	0	151	1401	980	1879	151	13500	13500	13500	151	0.0000	no	no	1079	17.0	1079	11.6
2	27908000	1620	1000	2748	151	1620	1000	2748	151	1620	1000	2748	151	187	156	572	151	0	0	0	151	1620	1000	2748	151	13500	13500	13500	151	0.0000	no	no	1109	18.9	1109	13.5
2	27909000	1587	996	2518	151	1587	996	2518	151	1587	996	2518	151	190	132	434	151	0	0	0	151	1587	996	2518	151	13500	13500	13500	151	0.0000	no	no	1109	18.9	1109	13.5
2	27910000	1499	996	2518	151	1499	996	2518	151	1499	996	2518	151	177	126	398	151	0	0	0	151	1499	996	2518	151	13500	13500	13500	151	0.0000	no	no	1109	18.9	1109	13.5
2	27911000	1407	980	1879	151	1417	980	1879	151	1419	980	1879	151	176	126	398	151	0	0	0	151	1419	980	1879	151	13500	13500	13500	151	0.0000	no	no	1109	18.9	1109	13.5
2	27912000	1352	980	1879	151	1362	980	1879	151	1389	980	1879	151	162	124	376	151	0	0	0	151	1389	980	1879	151	13500	13500	13500	151	0.0000	no	no	1109	18.9	1109	13.5
2	27913000	1355	980	1879	151	1360	980	1879	151	1379	984	1948	151	162	124	376	151	0	0	0	151	1379	984	1948	151	13500	13500	13500	151	0.0000	no	no	1109	18.9	1109	13.5
2	27914000	1267	656	1831	151	1295	796	1855	151	1333	980	1879	151	158	121	342	151	0	0	0	151	1333	980	1879	151	13500	13500	13500	151	0.0000	no	no	1109	18.9	1109	13.5
2	27915000	1266	656	1831	151	1293	796	1855	151	1359	980	1879	151	155	121	342	151	0	0	0	151	1359	980	1879	151	13500	13500	13500	151	0.0000	no	no	1109	18.9	1109	13.5
2	27916000	1292	656	1831	151	1334	980	1879	151	1390	980	1879	151	155	121	342	151	0	0	0	151	1391	980	1879	151	13500	13500	13500	151	0.0000	no	no	1109	18.9	1109	13.5
2	27917000	1283	656	1831	151	1318	980	1879	151	1379	980	1879	151	155	121	342	151	0	0	0	151	1382	980	1879	151	13500	13500	13500	151	0.0000	no	no	1109	18.9	1109	13.5
2	27918000	1329	980	1879	151	1364	980	1879	151	1385	980	1879	151	155	121	342	151	0	0	0	151	1396	980	1879	151	13500	13500	13500	151	0.0000	no	no	1109	18.9	1109	13.5
2	27919000	1320	980	1879	151	1373	984	1948	151	1373	984	1948	151	155	121	342	151	0	0	0	151	1388	984	1948	151	13500	13500	13500	151	0.0000	no	no	1109	18.9	1109	13.5
2	27920000	1393	984	1948	151	1402	984	1948	151	1416	984	1948	151	162	121	342	151	0	0	0	151	1420	984	1948	151	13500	13500	13500	151	0.0000	no	no	1109	18.9	1109	13.5
2	27921000	1550	1013	3437	151	1559	1013	3437	151	1567	1013	3437	151	152	120	330	151	0	0	0	151	1571	1013	3437	151	13500	13500	13500	151	0.0000	no	no	1109	18.9	1109	13.5
2	27922000	1515	996	2518	151	1516	996	2518	151	1532	996	2518	151	152	120	330	151	0	0	0	151	1532	996	2518	151	13500	13500	13500	151	0.0000	no	no	1268	30.9	1268	24.7
2	27923000	1553	996	2518	151	1563	996	2518	151	1563	996	2518	151	152	120	330	151	0	0	0	151	1573	996	2518	151	13500	13500	13500	151	0.0000	no	no	1268	30.9	1268	24.7
2	27924000	1586	1013	3437	151	1596	1013	3437	151	1601	1013	3437	151	152	120	330	151	0	0	0	151	1611	1013	3437	151	13500	13500	13500	151	0.0000	no	no	1268	30.9	1268	24.7
2	27925000	1173	398	1780	151	1346	800	1924	151	1423	813	2437	151	152	120	330	151	0	0	0	151	1423	813	2437	151	13500	13500	13500	151	0.0000	no	no	1268	30.9	1268	24.7
2	27926000	1063	396	1711	151	1212	796	1855	151	1209	796	1855	151	154	120	330	151	0	0	0	151	1212	796	1855	151	13500	13500	13500	151	0.0224	no	no	1268	30.9	1268	24.7
2	27927000	1089	396	1711	151	1178	796	1855	151	1180	796	1855	151	152	116	284	151	0	0	0	151	1191	796	1855	151	13500	13500	13500	151	0.0224	no	no	1268	30.9	1268	24.7
2	27928000	1191	491	1828	151	1235	800	1924	151	1226	800	1924	151	152	117	295	151	0	0	0	151	1236	800	1924	151	13500	13500	13500	151	0.0000	no	no	1958	76.1	1958	73.4
2	27929000	1197	494	2116	151	1226	813	2437	151	1221	813	2437	151	152	117	295	151	0	0	0	151	1228	813	2437	151	13500	13500	13500	151	0.0000	no	no	1958	76.1	1958	73.4
2	27930000	1174	586	2277	151	1184	813	2437	151	1183	813	2437	151	145	116	284	151	0	0	0	151	1185	813	2437	151	13500	13500	13500	151	0.0000	no	no	1958	76.1	1958	73.4
2	27931000	1138	582	1807	151	1148	796	1855	151	1148	796	1855	151	144	116	284	151	0	0	0	151	1149	796	1855	151	13500	13500	13500	151	0.0224	no	no	1958	76.1	1958	73.4
2	27932000	1055	555	1579	151	1066	780	1620	151	1068	780	1620	151	147	116	284	151	0	0	0	151	1069	780	1620	151	13500	13500	13500	151	0.1057	no	no	1958	76.1	1958	73.4
2	27933000	1036	552	1441	151	1047	722	1478	151	1048	768	1482	151	147	116	284	151	0	0	0	151	1050	768	1482	151	13500	13500	13500	151	0.1318	no	no	1958	76.1	1958	73.4
2	27934000	1030	486	1555	151	1042	648	1604	151	1044	780	1620	151	147	116	284	151	0	0	0	151	1046	780	1620	151	13500	13500	13500	151	0.1057	no	no	1958	76.1	1958	73.4
2	27935000	1007	486	1555	151	1019	648	1604	151	1023	780	1620	151	149	116	284	151	0	0	0	151	1023	780	1620	151	13500	13500	13500	151	0.1057	no	no	1958	76.1	1958	73.4
2	27936000	1061	634	1825	151	1067	796	1855	151	1070	796	1855	151	149	116	284	151	0	0	0	151	1070	796	1855	151	13500	13500	13500	151	0.0224	no	no	1958	76.1	1958	73.4
2	27937000	1053	750	1849	151	1057	796	1855	151	1060	796	1855	151	149	116	284	151	0	0	0	151	1060	796	1855	151	13500	13500	13500	151	0.0224	no	no	1958	76.1	1958	73.4
2	27938000	971	648	1604	151	974	780	1620	151	1003	780	1620	151	202	132	434	151	0	0	0	151	1003	780	1620	151	13500	13500	13500	151	0.1057	no	no	1958	76.1	1958	73.4
2	27939000	945	640	1420	151	949	764	1436	151	965	764	1436	151	210	132	434	151	0	0	0	151	965	764	1436	151	13500	13500	13500	151	0.1342	no	no	1958	76.1	1958	73.4
2	27940000	964	764	1436	151	964	764	1436	151	977	768	1482	151	211	132	434	151	0	0	0	151	977	768	1482	151	13500	13500	13500	151	0.1318	no	no	1367	38.9	1367	33.2
2	27941000	1082	817	2667	151	1082	817	2667	151	1089	817	2667	151	209	132	434	151	0	0	0	151	1089	817	2667	151	13500	13500	13500	151	0.0000	no	no	1367	38.9	1367	33.2
2	27942000	1062	796	1855	151	1062	796	1855	151	1067	796	1855	151	223	132	434	151	0	0	0	151	1067	796	1855	151	13500	13500	13500	151	0.0224	no	no	1367	38.9	1367	33.2
2	27943000	1027	796	1855	151	1027	796	1855	151	1030	796	1855	151	223	132	434	151	0	0	0	151	1030	796	1855	151	13500	13500	13500	151	0.0224	no	no	1367	38.9	1367	33.2
2	27944000	979	780	1620	151	979	780	1620	151	982	780	1620	151	223	132	434	151	0	0	0	151	982	780	1620	151	13500	13500	13500	151	0.1057	no	no	1367	38.9	1367	33.2
2	27945000	957	764	1436	151	957	764	1436	151	960	764	1436	151	220	132	434	151	0	0	0	151	960	764	1436	151	13500	13500	13500	151	0.1342	no	no	1073	16.6	1073	11.3
2	27946000	967	780	1620	151	967	780	1620	151	975	780	1620	151	221	132	434	151	0	0	0	151	975	780	1620	151	13500	13500	13500	151	0.1057	no	no	1073	16.6	1073	11.3
2	27947000	958	768	1482	151	958	768	1482	151	973	780	1620	151	220	156	572	151	0	0	0	151	973	780	1620	151	13500	13500	13500	151	0.1057	no	no	955	10.0	955	5.7
2	27948000	977	780	1620	151	977	780	1620	151	1007	796	1855	151	220	156	572	151	0	0	0	151	1007	796	1855	151	13500	13500	13500	151	0.0224	no	no	955	10.0	955	5.7
2	27949000	970	780	1620	151	970	780	1620	151	986	780	1620	151	216	132	434	151	0	0	0	151	986	780	1620	151	13500	13500	13500	151	0.1057	no	no	955	10.0	955	5.7
2	27950000	1013	796	1855	151	1013	796	1855	151	1028	796	1855	151	217	132	434	151	0	0	0	151	1028	796	1855	151	13500	13500	13500	151	0.0224	no	no	955	10.0	955	5.7
2	27951000	1142	813	2437	151	1142	813	2437	151	1153	813	2437	151	214	132	434	151	0	0	0	151	1153	813	2437	151	13500	13500	13500	151	0.0000	no	no	955	10.0	955	5.7
2	27952000	1046	796	1855	151	1046	796	1855	151	1057	796	1855	151	214	132	434	151	0	0	0	151	1057	796	1855	151	13500	13500	13500	151	0.0224	no	no	1944	75.6	1944	72.9
2	27953000	1022	784	1666	151	1022	784	1666	151	1034	784	1666	151	212	132	434	151	0	0	0	151	1034	784	1666	151	13500	13500	13500	151	0.0905	no	no	1944	75.6	1944	72.9
2	27954000	1047	784	1666	151	1047	784	1666	151	1059	784	1666	151	212	132	434	151	0	0	0	151	1059	784	1666	151	13500	13500	13500	151	0.0905	no	no	1944	75.6	1944	72.9
2	27955000	1054	784	1666	151	1063	784	1666	151	1064	784	1666	151	212	132	434	151	0	0	0	151	1074	784	1666	151	13500	13500	13500	151	0.0905	no	no	1944	75.6	1944	72.9
2	27956000	1105	796	1855	151	1114	796	1855	151	1113	796	1855	151	212	132	434	151	0	0	0	151	1122	796	1855	151	13500	13500	13500	151	0.0224	no	no	2114	81.4	2114	79.6
2	27957000	1108	796	1855	151	1117	796	1855	151	1115	796	1855	151	213	138	469	151	0	0	0	151	1124	796	1855	151	13500	13500	13500	151	0.0224	no	no	2114	81.4	2114	79.6
2	27958000	1107	796	1855	151	1116	796	1855	151	1111	796	1855	151	216	138	469	151	0	0	0	151	1120	796	1855	151	13500	13500	13500	151	0.0224	no	no	2114	81.4	2114	79.6
2	27959000	1172	813	2437	151	1179	813	2437	151	1182	813	2437	151	200	132	434	151	0	0	0	151	1189	813	2437	151	13500	13500	13500	151	0.0000	no	no	2114	81.4	2114	79.6
2	27960000	1136	800	1924	151	1141	800	1924	151	1140	800	1924	151	199	132	434	151	0	0	0	151	1145	800	1924	151	13500	13500	13500	151	0.0000	no	no	2114	81.4	2114	79.6
2	27961000	1145	796	1855	151	1145	796	1855	151	1145	796	1855	151	206	132	434	151	0	0	0	151	1145	796	1855	151	13500	13500	13500	151	0.0224	no	no	2114	81.4	2114	79.6
2	27962000	1092	796	1855	151	1092	796	1855	151	1092	796	1855	151	228	156	572	151	0	0	0	151	1092	796	1855	151	13500	13500	13500	151	0.0224	no	no	2385	87.3	2385	85.8
2	27963000	1089	784	1666	151	1089	784	1666	151	1089	784	1666	151	227	156	572	151	0	0	0	151	1089	784	1666	151	13500	13500	13500	151	0.0905	no	no	2385	87.3	2385	85.8
2	27964000	1077	796	1855	151	1077	796	1855	151	1077	796	1855	151	228	156	572	151	0	0	0	151	1077	796	1855	151	13500	13500	13500	151	0.0224	no	no	2385	87.3	2385	85.8
2	27965000	1058	796	1855	151	1058	796	1855	151	1058	796	1855	151	224	156	572	151	0	0	0	151	1058	796	1855	151	13500	13500	13500	151	0.0224	no	no	1090	17.7	1090	12.3
2	27966000	979	796	1855	151	980	796	1855	151	979	796	1855	151	236	156	572	151	0	0	0	151	980	796	1855	151	13500	13500	13500	151	0.0224	no	no	1090	17.7	1090	12.3
2	27967000	934	764	1436	151	934	764	1436	151	934	764	1436	151	245	156	572	151	0	0	0	151	934	764	1436	151	13500	13500	13500	151	0.1342	no	no	1090	17.7	1090	12.3
2	27968000	918	748	1252	151	919	748	1252	151	926	748	1252	151	245	156	572	151	0	0	0	151	926	748	1252	151	13500	13500	13500	151	0.1128	no	no	1090	17.7	1090	12.3
2	27969000	917	748	1252	151	917	748	1252	151	926	748	1252	151	245	156	572	151	0	0	0	151	926	748	1252	151	13500	13500	13500	151	0.1128	no	no	1090	17.7	1090	12.3
2	27970000	934	768	1482	151	954	780	1620	151	944	780	1620	151	272	156	572	151	0	0	0	151	958	780	1620	151	13500	13500	13500	151	0.1057	no	no	1090	17.7	1090	12.3
2	27971000	901	748	1252	151	903	748	1252	151	907	748	1252	151	270	138	469	151	0	0	0	151	907	748	1252	151	13500	13500	13500	151	0.1128	no	no	1090	17.7	1090	12.3
2	27972000	896	748	1252	151	897	748	1252	151	901	748	1252	151	270	144	503	151	0	0	0	151	901	748	1252	151	13500	13500	13500	151	0.1128	no	no	1090	17.7	1090	12.3
2	27973000	892	748	1252	151	893	748	1252	151	900	748	1252	151	274	156	572	151	0	0	0	151	900	748	1252	151	13500	13500	13500	151	0.1128	no	no	1090	17.7	1090	12.3
2	27974000	910	764	1436	151	911	764	1436	151	947	780	1620	151	264	144	503	151	0	0	0	151	947	780	1620	151	13500	13500	13500	151	0.1057	no	no	1090	17.7	1090	12.3
2	27975000	946	796	1855	151	947	796	1855	151	972	796	1855	151	260	144	503	151	0	0	0	151	972	796	1855	151	13500	13500	13500	151	0.0224	no	no	1090	17.7	1090	12.3
2	27976000	918	780	1620	151	919	780	1620	151	926	784	1666	151	255	132	434	151	0	0	0	151	928	784	1666	151	13500	13500	13500	151	0.0905	no	no	1090	17.7	1090	12.3
2	27977000	893	780	1620	151	894	780	1620	151	895	780	1620	151	262	132	434	151	0	0	0	151	897	780	1620	151	13500	13500	13500	151	0.1057	no	no	1090	17.7	1090	12.3
2	27978000	840	752	1298	151	840	752	1298	151	842	752	1298	151	262	132	434	151	0	0	0	151	842	752	1298	151	13500	13500	13500	151	0.1229	no	no	1090	17.7	1090	12.3
2	27979000	844	764	1436	151	844	764	1436	151	844	764	1436	151	276	201	437	151	0	0	0	151	844	764	1436	151	13500	13500	13500	151	0.1342	no	no	1090	17.7	1090	12.3
2	27980000	840	764	1436	151	840	764	1436	151	840	764	1436	151	276	201	437	151	0	0	0	151	840	764	1436	151	13500	13500	13500	151	0.1342	no	no	1090	17.7	1090	12.3
2	27981000	841	764	1436	151	972	813	2437	151	844	764	1436	151	441	289	1929	151	0	0	0	151	972	813	2437	151	13500	13500	13500	151	0.1342	no	no	1090	17.7	1090	12.3
2	27982000	879	796	1855	151	890	796	1855	151	890	796	1855	151	273	201	437	151	0	0	0	151	890	796	1855	151	13500	13500	13500	151	0.0224	no	no	1566	55.0	1566	50.3
2	27983000	809	748	1252	151	828	784	1666	151	828	784	1666	151	271	201	437	151	0	0	0	151	828	784	1666	151	13500	13500	13500	151	0.0905	no	no	1566	55.0	1566	50.3
2	27984000	786	626	1098	151	793	736	1114	151	793	736	1114	151	272	224	438	151	0	0	0	151	793	736	1114	151	13500	13500	13500	151	0.0620	no	no	1566	55.0	1566	50.3
2	27985000	783	624	1052	151	791	732	1068	151	791	732	1068	151	272	224	438	151	0	0	0	151	791	732	1068	151	13500	13500	13500	151	0.0377	no	no	1566	55.0	1566	50.3
2	27986000	843	656	1831	151	849	796	1855	151	849	796	1855	151	272	224	438	151	0	0	0	151	849	796	1855	151	13500	13500	13500	151	0.0224	no	no	1566	55.0	1566	50.3
2	27987000	857	656	1831	151	864	796	1855	151	864	796	1855	151	272	224	438	151	0	0	0	151	864	796	1855	151	13500	13500	13500	151	0.0224	no	no	1566	55.0	1566	50.3
2	27988000	894	656	1831	151	899	796	1855	151	899	796	1855	151	274	224	438	151	0	0	0	151	899	796	1855	151	13500	13500	13500	151	0.0224	no	no	1566	55.0	1566	50.3
2	27989000	864	650	1650	151	872	784	1666	151	872	784	1666	151	271	224	438	151	0	0	0	151	872	784	1666	151	13500	13500	13500	151	0.0905	no	no	1566	55.0	1566	50.3
2	27990000	840	648	1604	151	848	780	1620	151	848	780	1620	151	271	224	438	151	0	0	0	151	848	780	1620	151	13500	13500	13500	151	0.1057	no	no	1566	55.0	1566	50.3
2	27991000	769	624	1052	151	783	732	1068	151	783	732	1068	151	265	216	384	151	0	0	0	151	783	732	1068	151	13500	13500	13500	151	0.0377	no	no	1566	55.0	1566	50.3
2	27992000	767	618	914	151	781	720	930	151	781	720	930	151	265	216	384	151	0	0	0	151	781	720	930	151	13500	13500	13500	151	0.0000	no	no	1566	55.0	1566	50.3
2	27993000	770	616	868	151	784	720	930	151	784	720	930	151	263	216	384	151	0	0	0	151	784	720	930	151	13500	13500	13500	151	0.0000	no	no	1566	55.0	1566	50.3
2	27994000	794	640	1420	151	811	764	1436	151	811	764	1436	151	264	216	384	151	0	0	0	151	811	764	1436	151	13500	13500	13500	151	0.1342	no	no	1566	55.0	1566	50.3
2	27995000	791	636	1328	151	807	756	1344	151	807	756	1344	151	251	216	384	151	0	0	0	151	807	756	1344	151	13500	13500	13500	151	0.1298	no	no	1566	55.0	1566	50.3
2	27996000	793	636	1328	151	810	756	1344	151	810	756	1344	151	251	216	384	151	0	0	0	151	810	756	1344	151	13500	13500	13500	151	0.1298	no	no	1559	54.4	1559	49.7
2	27997000	776	624	1052	151	797	732	1068	151	797	732	1068	151	269	260	690	151	0	0	0	151	797	732	1068	151	13500	13500	13500	151	0.0377	no	no	1559	54.4	1559	49.7
2	27998000	760	624	1052	151	789	732	1068	151	789	732	1068	151	266	260	690	151	0	0	0	151	789	732	1068	151	13500	13500	13500	151	0.0377	no	no	1559	54.4	1559	49.7
2	27999000	773	624	1052	151	802	732	1068	151	802	732	1068	151	238	116	284	151	0	0	0	151	802	732	1068	151	13500	13500	13500	151	0.0377	no	no	756	1.7	1342	31.0
2	28000000	805	636	1328	151	828	756	1344	151	828	756	1344	151	241	208	292	151	0	0	0	151	828	756	1344	151	13500	13500	13500	151	0.1298	no	no	756	1.7	1342	31.0
2	28001000	831	648	1604	151	854	780	1620	151	854	780	1620	151	241	208	292	151	0	0	0	151	854	780	1620	151	13500	13500	13500	151	0.1057	no	no	756	1.7	1342	31.0
2	28002000	850	648	1604	151	872	780	1620	151	872	780	1620	151	247	208	292	151	0	0	0	151	872	780	1620	151	13500	13500	13500	151	0.1057	no	no	756	1.7	1342	31.0
2	28003000	829	648	1604	151	851	780	1620	151	851	780	1620	151	245	208	292	151	0	0	0	151	851	780	1620	151	13500	13500	13500	151	0.1057	no	no	756	1.7	1342	31.0
2	28004000	774	624	1052	151	817	732	1068	151	802	732	1068	151	266	212	338	151	0	0	0	151	817	732	1068	151	13500	13500	13500	151	0.0377	no	no	756	1.7	1342	31.0
2	28005000	791	632	1236	151	832	748	1252	151	817	748	1252	151	266	212	338	151	0	0	0	151	832	748	1252	151	13500	13500	13500	151	0.1128	no	no	756	1.7	1342	31.0
2	28006000	872	656	1831	151	914	800	1924	151	897	796	1855	151	266	212	338	151	0	0	0	151	915	800	1924	151	13500	13500	13500	151	0.0224	no	no	756	1.7	1342	31.0
2	28007000	813	632	1236	151	856	756	1344	151	834	748	1252	151	272	212	338	151	0	0	0	151	857	756	1344	151	13500	13500	13500	151	0.1128	no	no	756	1.7	1342	31.0
2	28008000	812	632	1236	151	832	748	1252	151	834	748	1252	151	250	212	338	151	0	0	0	151	834	748	1252	151	13500	13500	13500	151	0.1128	no	no	756	1.7	1342	31.0
2	28009000	832	563	1400	151	879	780	1620	151	881	780	1620	151	246	212	338	151	0	0	0	151	881	780	1620	151	13500	13500	13500	151	0.1057	no	no	756	1.7	1342	31.0
2	28010000	834	567	1584	151	872	780	1620	151	872	780	1620	151	244	212	338	151	0	0	0	151	874	780	1620	151	13500	13500	13500	151	0.1057	no	no	756	1.7	1342	31.0
2	28011000	860	568	1630	151	892	784	1666	151	891	784	1666	151	248	212	338	151	0	0	0	151	892	784	1666	151	13500	13500	13500	151	0.0905	no	no	756	1.7	1342	31.0
2	28012000	893	568	1630	151	927	796	1855	151	926	796	1855	151	248	212	338	151	0	0	0	151	927	796	1855	151	13500	13500	13500	151	0.0224	no	no	756	1.7	1342	31.0
2	28013000	992	571	1801	151	1015	796	1855	151	1015	796	1855	151	248	212	338	151	0	0	0	151	1015	796	1855	151	13500	13500	13500	151	0.0224	no	no	1249	29.2	1249	23.0
2	28014000	1021	571	1801	151	1035	796	1855	151	1035	796	1855	151	248	212	338	151	0	0	0	151	1035	796	1855	151	13500	13500	13500	151	0.0224	no	no	1249	29.2	1249	23.0
2	28015000	1158	656	1831	151	1170	796	1855	151	1170	796	1855	151	248	212	338	151	1	0	0	151	1170	796	1855	151	13500	13500	13500	151	0.0224	no	no	1249	29.2	1249	23.0
2	28016000	1279	664	2357	151	1340	813	2437	151	1307	813	2437	151	248	212	338	151	0	0	0	151	1340	813	2437	151	13500	13500	13500	151	0.0000	no	no	1773	68.6	1773	64.7
2	28017000	1568	664	2357	151	1630	813	2437	151	1581	813	2437	151	249	212	338	151	0	0	0	151	1630	813	2437	151	13500	13500	13500	151	0.0000	no	no	1773	68.6	1773	64.7
2	28018000	2534	1564	3678	151	2534	1564	3678	151	2534	1564	3678	151	250	212	338	151	0	0	0	151	2534	1564	3678	151	13500	13500	13500	151	0.0000	no	no	1216	26.8	1216	20.5
2	28019000	2654	1564	3678	151	2654	1564	3678	151	2654	1564	3678	151	251	212	338	151	0	0	0	151	2654	1564	3678	151	13500	13500	13500	151	0.0000	no	no	1216	26.8	1216	20.5
2	28020000	2601	1564	3678	151	2601	1564	3678	151	2601	1564	3678	151	252	212	338	151	0	0	0	151	2601	1564	3678	151	13500	13500	13500	151	0.0000	no	no	1216	26.8	1216	20.5
2	28021000	2374	1564	3678	151	2380	1564	3678	151	2374	1564	3678	151	259	216	384	151	0	0	0	151	2380	1564	3678	151	13500	13500	13500	151	0.0000	no	no	1216	26.8	1216	20.5
2	28022000	2254	1552	2989	151	2258	1552	2989	151	2254	1552	2989	151	266	216	384	151	0	0	0	151	2258	1552	2989	151	13500	13500	13500	151	0.0000	no	no	1216	26.8	1216	20.5
2	28023000	2362	1564	3678	151	2362	1564	3678	151	2362	1564	3678	151	267	216	384	151	0	0	0	151	2362	1564	3678	151	13500	13500	13500	151	0.0000	no	no	2040	78.6	2040	76.0
2	28024000	2345	1380	3598	151	2345	1380	3598	151	2345	1380	3598	151	281	230	473	151	0	0	0	151	2345	1380	3598	151	13500	13500	13500	151	0.0000	no	no	2040	78.6	2040	76.0
2	28025000	2459	1380	3598	151	2472	1380	3598	151	2459	1380	3598	151	282	230	473	151	0	0	0	151	2472	1380	3598	151	13500	13500	13500	151	0.0000	no	no	2040	78.6	2040	76.0
2	28026000	1917	1000	2748	151	1934	1000	2748	151	1934	1000	2748	151	307	256	644	151	0	0	0	151	1934	1000	2748	151	13500	13500	13500	151	0.0000	no	no	1307	34.1	1307	28.0
2	28027000	1667	996	2518	151	1687	996	2518	151	1687	996	2518	151	309	256	644	151	0	0	0	151	1687	996	2518	151	13500	13500	13500	151	0.0000	no	no	1307	34.1	1307	28.0
2	28028000	1642	996	2518	151	1664	996	2518	151	1664	996	2518	151	308	256	644	151	0	0	0	151	1664	996	2518	151	13500	13500	13500	151	0.0000	no	no	1307	34.1	1307	28.0
2	28029000	1585	996	2518	151	1611	996	2518	151	1596	996	2518	151	315	248	576	151	0	0	0	151	1611	996	2518	151	13500	13500	13500	151	0.0000	no	no	1066	16.2	1066	10.9
2	28030000	1524	980	1879	151	1542	980	1879	151	1538	980	1879	151	285	226	450	151	0	0	0	151	1544	980	1879	151	13500	13500	13500	151	0.0000	no	no	1042	14.8	1042	9.7
2	28031000	1530	980	1879	151	1546	980	1879	151	1554	980	1879	151	295	232	484	151	0	0	0	151	1560	980	1879	151	13500	13500	13500	151	0.0000	no	no	1042	14.8	1042	9.7
2	28032000	1511	980	1879	151	1529	980	1879	151	1532	980	1879	151	295	232	484	151	0	0	0	151	1542	980	1879	151	13500	13500	13500	151	0.0000	no	no	1042	14.8	1042	9.7
2	28033000	1557	996	2518	151	1573	996	2518	151	1566	996	2518	151	298	232	484	151	0	0	0	151	1573	996	2518	151	13500	13500	13500	151	0.0000	no	no	1042	14.8	1042	9.7
2	28034000	1695	1000	2748	151	1703	1000	2748	151	1701	1000	2748	151	305	232	484	151	0	0	0	151	1703	1000	2748	151	13500	13500	13500	151	0.0000	no	no	1042	14.8	1042	9.7
2	28035000	1739	1013	3437	151	1739	1013	3437	151	1746	1013	3437	151	312	232	484	151	0	0	0	151	1746	1013	3437	151	13500	13500	13500	151	0.0000	no	no	1627	59.3	1627	54.9
2	28036000	1713	1013	3437	151	1713	1013	3437	151	1713	1013	3437	151	309	232	484	151	0	0	0	151	1713	1013	3437	151	13500	13500	13500	151	0.0000	no	no	1627	59.3	1627	54.9
2	28037000	1755	1013	3437	151	1755	1013	3437	151	1756	1013	3437	151	322	248	576	151	0	0	0	151	1756	1013	3437	151	13500	13500	13500	151	0.0000	no	no	1627	59.3	1627	54.9
2	28038000	1882	996	2518	151	1882	996	2518	151	1885	996	2518	151	327	248	576	151	0	0	0	151	1885	996	2518	151	13500	13500	13500	151	0.0000	no	no	1627	59.3	1627	54.9
2	28039000	2095	1013	3437	151	2095	1013	3437	151	2096	1013	3437	151	356	248	576	151	0	0	0	151	2096	1013	3437	151	13500	13500	13500	151	0.0000	no	no	1627	59.3	1627	54.9
2	28040000	2413	1013	3437	151	2413	1013	3437	151	2413	1013	3437	151	408	260	690	151	0	0	0	151	2413	1013	3437	151	13500	13500	13500	151	0.0000	no	no	1627	59.3	1627	54.9
2	28041000	2396	1013	3437	151	2396	1013	3437	151	2396	1013	3437	151	408	260	690	151	0	0	0	151	2396	1013	3437	151	13500	13500	13500	151	0.0000	no	no	1627	59.3	1627	54.9
2	28042000	1824	672	3277	151	1827	672	3277	151	1833	829	3357	151	416	260	690	151	0	0	0	151	1834	829	3357	151	13500	13500	13500	151	0.0000	no	no	1627	59.3	1627	54.9
2	28043000	1410	664	2357	151	1421	664	2357	151	1430	813	2437	151	428	260	690	151	0	0	0	151	1435	813	2437	151	13500	13500	13500	151	0.0000	no	no	1627	59.3	1627	54.9
2	28044000	1483	767	2417	151	1493	767	2417	151	1494	813	2437	151	449	352	698	151	0	0	0	151	1499	813	2437	151	13500	13500	13500	151	0.0000	no	no	1627	59.3	1627	54.9
2	28045000	1751	829	3357	151	1758	829	3357	151	1759	829	3357	151	482	360	879	151	0	0	0	151	1762	829	3357	151	13500	13500	13500	151	0.0000	no	no	1627	59.3	1627	54.9
2	28046000	2301	829	3357	151	2304	829	3357	151	2303	829	3357	151	468	352	698	151	0	0	0	151	2304	829	3357	151	13500	13500	13500	151	0.0000	no	no	1627	59.3	1627	54.9
2	28047000	2032	829	3357	151	2045	967	3417	151	2045	967	3417	151	466	352	698	151	0	0	0	151	2045	967	3417	151	13500	13500	13500	151	0.0000	no	no	1626	59.2	1626	54.8
2	28048000	1438	813	2437	151	1444	813	2437	151	1444	813	2437	151	473	352	698	151	0	0	0	151	1444	813	2437	151	13500	13500	13500	151	0.0000	no	no	1626	59.2	1626	54.8
2	28049000	1308	800	1924	151	1315	800	1924	151	1315	800	1924	151	453	352	698	151	0	0	0	151	1315	800	1924	151	13500	13500	13500	151	0.0000	no	no	1626	59.2	1626	54.8
2	28050000	1285	800	1924	151	1287	800	1924	151	1287	800	1924	151	448	352	698	151	0	0	0	151	1287	800	1924	151	13500	13500	13500	151	0.0000	no	no	1563	54.8	1563	50.1
2	28051000	1211	796	1855	151	1211	796	1855	151	1211	796	1855	151	436	340	580	151	0	0	0	151	1211	796	1855	151	13500	13500	13500	151	0.0224	no	no	1563	54.8	1563	50.1
2	28052000	1189	796	1855	151	1189	796	1855	151	1189	796	1855	151	439	340	580	151	0	0	0	151	1189	796	1855	151	13500	13500	13500	151	0.0224	no	no	1563	54.8	1563	50.1
2	28053000	1181	796	1855	151	1181	796	1855	151	1181	796	1855	151	447	340	580	151	0	0	0	151	1181	796	1855	151	13500	13500	13500	151	0.0224	no	no	1563	54.8	1563	50.1
2	28054000	1150	784	1666	151	1152	784	1666	151	1152	784	1666	151	445	340	580	151	0	0	0	151	1152	784	1666	151	13500	13500	13500	151	0.0905	no	no	1563	54.8	1563	50.1
2	28055000	1090	648	1604	151	1097	648	1604	151	1097	648	1604	151	445	340	580	151	3	0	0	151	1097	648	1604	151	13500	13500	13500	151	0.1342	no	no	1563	54.8	1563	50.1
2	28056000	1183	656	1831	151	1183	656	1831	151	1183	656	1831	151	445	340	580	151	3	0	0	151	1183	656	1831	151	13500	13500	13500	151	0.1057	no	no	1563	54.8	1563	50.1
2	28057000	1813	1013	3437	151	1813	1013	3437	151	1813	1013	3437	151	434	248	576	151	3	0	0	151	1813	1013	3437	151	13500	13500	13500	151	0.0000	no	no	1563	54.8	1563	50.1
2	28058000	2105	1196	3518	151	2105	1196	3518	151	2105	1196	3518	151	412	248	576	151	3	0	0	151	2105	1196	3518	151	13500	13500	13500	151	0.0000	no	no	1344	37.0	1344	31.2
2	28059000	1777	1013	3437	151	1777	1013	3437	151	1777	1013	3437	151	424	266	817	151	3	0	0	151	1777	1013	3437	151	13500	13500	13500	151	0.0000	no	no	1344	37.0	1344	31.2
2	28060000	1575	1000	2748	151	1575	1000	2748	151	1575	1000	2748	151	386	174	801	151	3	0	0	151	1575	1000	2748	151	13500	13500	13500	151	0.0000	no	no	1344	37.0	1344	31.2
2	28061000	1519	996	2518	151	1539	996	2518	151	1519	996	2518	151	392	192	1215	151	3	0	0	151	1539	996	2518	151	13500	13500	13500	151	0.0000	no	no	1344	37.0	1344	31.2
2	28062000	1499	996	2518	151	1499	996	2518	151	1499	996	2518	151	310	156	572	151	3	0	0	151	1499	996	2518	151	13500	13500	13500	151	0.0000	no	no	1344	37.0	1344	31.2
2	28063000	1491	996	2518	151	1491	996	2518	151	1491	996	2518	151	287	156	572	151	3	0	0	151	1491	996	2518	151	13500	13500	13500	151	0.0000	no	no	1344	37.0	1344	31.2
2	28064000	1487	996	2518	151	1487	996	2518	151	1487	996	2518	151	269	156	572	151	3	0	0	151	1487	996	2518	151	13500	13500	13500	151	0.0000	no	no	1344	37.0	1344	31.2
2	28065000	1466	984	1948	151	1466	984	1948	151	1466	984	1948	151	255	156	572	151	3	0	0	151	1466	984	1948	151	13500	13500	13500	151	0.0000	no	no	1344	37.0	1344	31.2
2	28066000	1428	980	1879	151	1428	980	1879	151	1428	980	1879	151	237	156	572	151	3	0	0	151	1428	980	1879	151	13500	13500	13500	151	0.0000	no	no	1344	37.0	1344	31.2
2	28067000	1323	980	1879	151	1323	980	1879	151	1323	980	1879	151	222	156	572	151	3	0	0	151	1323	980	1879	151	13500	13500	13500	151	0.0000	no	no	1344	37.0	1344	31.2
2	28068000	1312	980	1879	151	1319	980	1879	151	1319	980	1879	151	221	156	572	151	3	0	0	151	1319	980	1879	151	13500	13500	13500	151	0.0000	no	no	1344	37.0	1344	31.2
2	28069000	1297	980	1879	151	1297	980	1879	151	1297	980	1879	151	205	132	434	151	3	0	0	151	1297	980	1879	151	13500	13500	13500	151	0.0000	no	no	1344	37.0	1344	31.2
2	28070000	1247	980	1879	151	1247	980	1879	151	1247	980	1879	151	205	132	434	151	3	0	0	151	1247	980	1879	151	13500	13500	13500	151	0.0000	no	no	1344	37.0	1344	31.2
2	28071000	1217	968	1682	151	1217	968	1682	151	1217	968	1682	151	206	132	434	151	3	0	0	151	1217	968	1682	151	13500	13500	13500	151	0.0000	no	no	1344	37.0	1344	31.2
2	28072000	1225	968	1682	151	1225	968	1682	151	1225	968	1682	151	206	132	434	151	3	0	0	151	1225	968	1682	151	13500	13500	13500	151	0.0000	no	no	1344	37.0	1344	31.2
2	28073000	1234	980	1879	151	1234	980	1879	151	1234	980	1879	151	212	132	434	151	3	0	0	151	1234	980	1879	151	13500	13500	13500	151	0.0000	no	no	1972	76.6	1972	73.9
2	28074000	1234	968	1682	151	1235	968	1682	151	1235	968	1682	151	202	132	434	151	0	0	0	151	1235	968	1682	151	13500	13500	13500	151	0.0000	no	no	1972	76.6	1972	73.9
2	28075000	1230	964	1636	151	1230	964	1636	151	1230	964	1636	151	202	132	434	151	0	0	0	151	1230	964	1636	151	13500	13500	13500	151	0.0224	no	no	1972	76.6	1972	73.9
2	28076000	1244	968	1682	151	1244	968	1682	151	1244	968	1682	151	204	132	434	151	0	0	0	151	1244	968	1682	151	13500	13500	13500	151	0.0000	no	no	1972	76.6	1972	73.9
2	28077000	1280	980	1879	151	1280	980	1879	151	1280	980	1879	151	204	132	434	151	0	0	0	151	1280	980	1879	151	13500	13500	13500	151	0.0000	no	no	1972	76.6	1972	73.9
2	28078000	1338	980	1879	151	1338	980	1879	151	1338	980	1879	151	210	132	434	151	0	0	0	151	1338	980	1879	151	13500	13500	13500	151	0.0000	no	no	1972	76.6	1972	73.9
2	28079000	1477	996	2518	151	1477	996	2518	151	1477	996	2518	151	207	132	434	151	0	0	0	151	1477	996	2518	151	13500	13500	13500	151	0.0000	no	no	1972	76.6	1972	73.9
2	28080000	1817	1180	2598	151	1829	1180	2598	151	1829	1180	2598	151	207	132	434	151	0	0	0	151	1829	1180	2598	151	13500	13500	13500	151	0.0000	no	no	1254	29.7	1254	23.5
2	28081000	1744	1180	2598	151	1796	1180	2598	151	1793	1180	2598	151	200	117	296	151	0	0	0	151	1796	1180	2598	151	13500	13500	13500	151	0.0000	no	no	1254	29.7	1254	23.5
2	28082000	1797	1180	2598	151	1839	1180	2598	151	1839	1180	2598	151	200	117	296	151	0	0	0	151	1839	1180	2598	151	13500	13500	13500	151	0.0000	no	no	1254	29.7	1254	23.5
2	28083000	1581	813	2437	151	1639	996	2518	151	1640	996	2518	151	210	120	330	151	0	0	0	151	1640	996	2518	151	13500	13500	13500	151	0.0000	no	no	1254	29.7	1254	23.5
2	28084000	1652	1000	2748	151	1672	1000	2748	151	1673	1000	2748	151	207	120	330	151	0	0	0	151	1673	1000	2748	151	13500	13500	13500	151	0.0000	no	no	1254	29.7	1254	23.5
2	28085000	1622	996	2518	151	1643	996	2518	151	1644	996	2518	151	191	116	284	151	0	0	0	151	1644	996	2518	151	13500	13500	13500	151	0.0000	no	no	1254	29.7	1254	23.5
2	28086000	1502	996	2518	151	1506	996	2518	151	1506	996	2518	151	193	116	284	151	0	0	0	151	1506	996	2518	151	13500	13500	13500	151	0.0000	no	no	1254	29.7	1254	23.5
2	28087000	1495	996	2518	151	1497	996	2518	151	1497	996	2518	151	199	116	284	151	0	0	0	151	1497	996	2518	151	13500	13500	13500	151	0.0000	no	no	1254	29.7	1254	23.5
2	28088000	1464	996	2518	151	1468	996	2518	151	1468	996	2518	151	217	132	434	151	0	0	0	151	1468	996	2518	151	13500	13500	13500	151	0.0000	no	no	1254	29.7	1254	23.5
2	28089000	1572	1000	2748	151	1573	1000	2748	151	1573	1000	2748	151	228	132	434	151	0	0	0	151	1573	1000	2748	151	13500	13500	13500	151	0.0000	no	no	1254	29.7	1254	23.5
2	28090000	1475	996	2518	151	1517	996	2518	151	1517	996	2518	151	241	132	434	151	0	0	0	151	1517	996	2518	151	13500	13500	13500	151	0.0000	no	no	1254	29.7	1254	23.5
2	28091000	1434	996	2518	151	1451	996	2518	151	1451	996	2518	151	243	132	434	151	0	0	0	151	1451	996	2518	151	13500	13500	13500	151	0.0000	no	no	1659	61.7	1659	57.5
2	28092000	1371	980	1879	151	1385	980	1879	151	1385	980	1879	151	248	132	434	151	0	0	0	151	1385	980	1879	151	13500	13500	13500	151	0.0000	no	no	1659	61.7	1659	57.5
2	28093000	1375	980	1879	151	1385	980	1879	151	1385	980	1879	151	248	132	434	151	0	0	0	151	1385	980	1879	151	13500	13500	13500	151	0.0000	no	no	1659	61.7	1659	57.5
2	28094000	1342	980	1879	151	1353	980	1879	151	1353	980	1879	151	299	248	576	151	0	0	0	151	1353	980	1879	151	13500	13500	13500	151	0.0000	no	no	1659	61.7	1659	57.5
2	28095000	1288	980	1879	151	1306	980	1879	151	1306	980	1879	151	294	225	575	151	0	0	0	151	1306	980	1879	151	13500	13500	13500	151	0.0000	no	no	1659	61.7	1659	57.5
2	28096000	1258	980	1879	151	1303	980	1879	151	1303	980	1879	151	297	225	575	151	0	0	0	151	1303	980	1879	151	13500	13500	13500	151	0.0000	no	no	1114	19.2	1114	13.8
2	28097000	1232	796	1855	151	1268	980	1879	151	1268	980	1879	151	246	124	376	151	0	0	0	151	1268	980	1879	151	13500	13500	13500	151	0.0000	no	no	1114	19.2	1114	13.8
2	28098000	1200	980	1879	151	1205	980	1879	151	1205	980	1879	151	244	132	434	151	0	0	0	151	1205	980	1879	151	13500	13500	13500	151	0.0000	no	no	1114	19.2	1114	13.8
2	28099000	1154	922	1678	151	1154	922	1678	151	1154	922	1678	151	244	132	434	151	0	0	0	151	1154	922	1678	151	13500	13500	13500	151	0.0224	no	no	1114	19.2	1114	13.8
2	28100000	1140	796	1855	151	1141	796	1855	151	1141	796	1855	151	236	124	376	151	0	0	0	151	1141	796	1855	151	13500	13500	13500	151	0.0224	no	no	1114	19.2	1114	13.8
2	28101000	1186	796	1855	151	1186	796	1855	151	1186	796	1855	151	236	124	376	151	0	0	0	151	1186	796	1855	151	13500	13500	13500	151	0.0224	no	no	1114	19.2	1114	13.8
2	28102000	1186	796	1855	151	1187	796	1855	151	1187	796	1855	151	237	124	376	151	0	0	0	151	1187	796	1855	151	13500	13500	13500	151	0.0224	no	no	1114	19.2	1114	13.8
2	28103000	1178	800	1924	151	1181	800	1924	151	1181	800	1924	151	228	120	330	151	0	0	0	151	1181	800	1924	151	13500	13500	13500	151	0.0000	no	no	1114	19.2	1114	13.8
2	28104000	1138	813	2437	151	1156	813	2437	151	1156	813	2437	151	228	120	330	151	0	0	0	151	1156	813	2437	151	13500	13500	13500	151	0.0000	no	no	1114	19.2	1114	13.8
2	28105000	1082	656	1831	151	1112	755	1918	151	1112	755	1918	151	227	120	330	151	0	0	0	151	1112	755	1918	151	13500	13500	13500	151	0.0224	no	no	1114	19.2	1114	13.8
2	28106000	1065	656	1831	151	1082	750	1849	151	1090	750	1849	151	227	120	330	151	0	0	0	151	1090	750	1849	151	13500	13500	13500	151	0.0490	no	no	1114	19.2	1114	13.8
2	28107000	1000	648	1604	151	1009	734	1616	151	1017	734	1616	151	226	120	330	151	0	0	0	151	1017	734	1616	151	13500	13500	13500	151	0.1177	no	no	1114	19.2	1114	13.8
2	28108000	995	642	1466	151	1002	722	1478	151	1010	734	1616	151	227	120	330	151	0	0	0	151	1010	734	1616	151	13500	13500	13500	151	0.1177	no	no	1114	19.2	1114	13.8
2	28109000	1010	648	1604	151	1018	648	1604	151	1019	648	1604	151	233	120	330	151	0	0	0	151	1021	648	1604	151	13500	13500	13500	151	0.1342	no	no	1114	19.2	1114	13.8
2	28110000	947	640	1420	151	962	640	1420	151	962	640	1420	151	250	156	572	151	0	0	0	151	964	640	1420	151	13500	13500	13500	151	0.1128	no	no	1114	19.2	1114	13.8
2	28111000	933	634	1282	151	949	640	1420	151	949	640	1420	151	241	132	434	151	0	0	0	151	949	640	1420	151	13500	13500	13500	151	0.1128	no	no	1114	19.2	1114	13.8
2	28112000	919	632	1236	151	962	642	1466	151	934	632	1236	151	286	163	625	151	0	0	0	151	962	642	1466	151	13500	13500	13500	151	0.0377	no	no	1114	19.2	1114	13.8
2	28113000	933	634	1282	151	949	642	1466	151	949	642	1466	151	251	132	434	151	0	0	0	151	949	642	1466	151	13500	13500	13500	151	0.1229	no	no	1114	19.2	1114	13.8
2	28114000	979	650	1650	151	991	650	1650	151	991	650	1650	151	251	132	434	151	0	0	0	151	991	650	1650	151	13500	13500	13500	151	0.1318	no	no	1114	19.2	1114	13.8
2	28115000	999	656	1831	151	1008	656	1831	151	1011	656	1831	151	251	132	434	151	0	0	0	151	1011	656	1831	151	13500	13500	13500	151	0.1057	no	no	1114	19.2	1114	13.8
2	28116000	1070	656	1831	151	1077	656	1831	151	1079	656	1831	151	251	132	434	151	0	0	0	151	1079	656	1831	151	13500	13500	13500	151	0.1057	no	no	1114	19.2	1114	13.8
2	28117000	1041	656	1831	151	1046	656	1831	151	1048	656	1831	151	251	132	434	151	0	0	0	151	1048	656	1831	151	13500	13500	13500	151	0.1057	no	no	1114	19.2	1114	13.8
2	28118000	1020	656	1831	151	1026	656	1831	151	1026	656	1831	151	251	132	434	151	0	0	0	151	1026	656	1831	151	13500	13500	13500	151	0.1057	no	no	1114	19.2	1114	13.8
2	28119000	974	648	1604	151	982	648	1604	151	981	648	1604	151	271	140	480	151	0	0	0	151	982	648	1604	151	13500	13500	13500	151	0.1342	no	no	1114	19.2	1114	13.8
2	28120000	904	632	1236	151	919	632	1236	151	917	632	1236	151	272	140	480	151	0	0	0	151	919	632	1236	151	13500	13500	13500	151	0.0377	no	no	1114	19.2	1114	13.8
2	28121000	887	632	1236	151	903	632	1236	151	901	632	1236	151	283	140	480	151	0	0	0	151	903	632	1236	151	13500	13500	13500	151	0.0377	no	no	1114	19.2	1114	13.8
2	28122000	898	639	1397	151	911	639	1397	151	909	639	1397	151	283	140	480	151	1	0	0	151	911	639	1397	151	13500	13500	13500	151	0.1065	no	no	1114	19.2	1114	13.8
2	28123000	869	632	1236	151	884	632	1236	151	883	632	1236	151	284	140	480	151	1	0	0	151	884	632	1236	151	13500	13500	13500	151	0.0377	no	no	1114	19.2	1114	13.8
2	28124000	912	634	1282	151	927	634	1282	151	926	634	1282	151	286	144	503	151	0	0	0	151	928	634	1282	151	13500	13500	13500	151	0.0620	no	no	1114	19.2	1114	13.8
2	28125000	865	632	1236	151	909	634	1282	151	880	632	1236	151	333	156	572	151	0	0	0	151	910	634	1282	151	13500	13500	13500	151	0.0377	no	no	1114	19.2	1114	13.8
2	28126000	880	640	1420	151	924	640	1420	151	895	640	1420	151	333	156	572	151	0	0	0	151	925	640	1420	151	13500	13500	13500	151	0.1128	no	no	1114	19.2	1114	13.8
2	28127000	907	642	1466	151	949	656	1831	151	915	642	1466	151	347	180	939	151	0	0	0	151	950	656	1831	151	13500	13500	13500	151	0.1229	no	no	1208	26.0	1208	19.8
2	28128000	921	642	1466	151	945	650	1650	151	927	642	1466	151	324	176	847	151	0	0	0	151	946	650	1650	151	13500	13500	13500	151	0.1229	no	no	1208	26.0	1208	19.8
2	28129000	974	648	1604	151	995	650	1650	151	977	648	1604	151	321	176	847	151	0	0	0	151	996	650	1650	151	13500	13500	13500	151	0.1342	no	no	1208	26.0	1208	19.8
2	28130000	1006	656	1831	151	1023	656	1831	151	1013	656	1831	151	313	164	636	151	0	0	0	151	1024	656	1831	151	13500	13500	13500	151	0.1057	no	no	1208	26.0	1208	19.8
2	28131000	968	640	1420	151	991	650	1650	151	975	640	1420	151	305	156	572	151	0	0	0	151	991	650	1650	151	13500	13500	13500	151	0.1128	no	no	1208	26.0	1208	19.8
2	28132000	970	642	1466	151	988	650	1650	151	972	642	1466	151	300	156	572	151	0	0	0	151	988	650	1650	151	13500	13500	13500	151	0.1229	no	no	1208	26.0	1208	19.8
2	28133000	968	618	1416	151	982	642	1466	151	975	640	1420	151	275	132	434	151	0	0	0	151	982	642	1466	151	13500	13500	13500	151	0.1128	no	no	1208	26.0	1208	19.8
2	28134000	980	517	1384	151	991	640	1420	151	991	640	1420	151	260	132	434	151	0	0	0	151	991	640	1420	151	13500	13500	13500	151	0.1128	no	no	1208	26.0	1208	19.8
2	28135000	1018	532	1571	151	1028	648	1604	151	1028	648	1604	151	255	132	434	151	0	0	0	151	1028	648	1604	151	13500	13500	13500	151	0.1342	no	no	1208	26.0	1208	19.8
2	28136000	1055	533	1617	151	1064	650	1650	151	1065	650	1650	151	248	132	434	151	0	0	0	151	1065	650	1650	151	13500	13500	13500	151	0.1318	no	no	1208	26.0	1208	19.8
2	28137000	1215	796	1855	151	1215	796	1855	151	1215	796	1855	151	249	132	434	151	0	0	0	151	1215	796	1855	151	13500	13500	13500	151	0.0224	no	no	1208	26.0	1208	19.8
2	28138000	1319	938	1942	151	1319	938	1942	151	1319	938	1942	151	250	132	434	151	0	0	0	151	1319	938	1942	151	13500	13500	13500	151	0.0000	no	no	1208	26.0	1208	19.8
2	28139000	1356	980	1879	151	1356	980	1879	151	1356	980	1879	151	248	144	503	151	1	0	0	151	1356	980	1879	151	13500	13500	13500	151	0.0000	no	no	1403	42.1	1403	36.6
2	28140000	1324	980	1879	151	1324	980	1879	151	1324	980	1879	151	247	144	503	151	1	0	0	151	1324	980	1879	151	13500	13500	13500	151	0.0000	no	no	1403	42.1	1403	36.6
2	28141000	1333	980	1879	151	1333	980	1879	151	1333	980	1879	151	247	144	503	151	1	0	0	151	1333	980	1879	151	13500	13500	13500	151	0.0000	no	no	1403	42.1	1403	36.6
2	28142000	1400	996	2518	151	1400	996	2518	151	1400	996	2518	151	245	144	503	151	1	0	0	151	1400	996	2518	151	13500	13500	13500	151	0.0000	no	no	1403	42.1	1403	36.6
2	28143000	1361	980	1879	151	1361	980	1879	151	1361	980	1879	151	245	144	503	151	1	0	0	151	1361	980	1879	151	13500	13500	13500	151	0.0000	no	no	1403	42.1	1403	36.6
2	28144000	1340	980	1879	151	1340	980	1879	151	1340	980	1879	151	246	144	503	151	1	0	0	151	1340	980	1879	151	13500	13500	13500	151	0.0000	no	no	1403	42.1	1403	36.6
2	28145000	1375	996	2518	151	1375	996	2518	151	1375	996	2518	151	247	144	503	151	1	0	0	151	1375	996	2518	151	13500	13500	13500	151	0.0000	no	no	1134	21.1	1134	15.0
2	28146000	1383	996	2518	151	1383	996	2518	151	1383	996	2518	151	247	144	503	151	1	0	0	151	1383	996	2518	151	13500	13500	13500	151	0.0000	no	no	1134	21.1	1134	15.0
2	28147000	1361	980	1879	151	1361	980	1879	151	1361	980	1879	151	244	144	503	151	1	0	0	151	1361	980	1879	151	13500	13500	13500	151	0.0000	no	no	1134	21.1	1134	15.0
2	28148000	1285	980	1879	151	1285	980	1879	151	1285	980	1879	151	255	156	572	151	1	0	0	151	1285	980	1879	151	13500	13500	13500	151	0.0000	no	no	1134	21.1	1134	15.0
2	28149000	1265	980	1879	151	1268	980	1879	151	1268	980	1879	151	262	156	572	151	1	0	0	151	1268	980	1879	151	13500	13500	13500	151	0.0000	no	no	1134	21.1	1134	15.0
2	28150000	1263	934	1873	151	1268	934	1873	151	1269	980	1879	151	264	156	572	151	1	0	0	151	1269	980	1879	151	13500	13500	13500	151	0.0000	no	no	1134	21.1	1134	15.0
2	28151000	1277	980	1879	151	1281	980	1879	151	1277	980	1879	151	262	156	572	151	1	0	0	151	1281	980	1879	151	13500	13500	13500	151	0.0000	no	no	1134	21.1	1134	15.0
2	28152000	1328	980	1879	151	1328	980	1879	151	1328	980	1879	151	254	184	1031	151	1	0	0	151	1328	980	1879	151	13500	13500	13500	151	0.0000	no	no	765	1.8	1235	21.9
2	28153000	1400	984	1948	151	1401	984	1948	151	1401	984	1948	151	255	184	1031	151	1	0	0	151	1401	984	1948	151	13500	13500	13500	151	0.0000	no	no	765	1.8	1235	21.9
2	28154000	1715	996	2518	151	1716	996	2518	151	1715	996	2518	151	209	126	398	151	1	0	0	151	1716	996	2518	151	13500	13500	13500	151	0.0000	no	no	765	1.8	1235	21.9
2	28155000	1644	996	2518	151	1644	996	2518	151	1644	996	2518	151	208	132	434	151	1	0	0	151	1644	996	2518	151	13500	13500	13500	151	0.0000	no	no	765	1.8	1235	21.9
2	28156000	1713	1013	3437	151	1732	1013	3437	151	1718	1013	3437	151	227	132	434	151	1	0	0	151	1732	1013	3437	151	13500	13500	13500	151	0.0000	no	no	1377	39.9	1377	34.2
2	28157000	1383	813	2437	151	1396	813	2437	151	1390	813	2437	151	222	132	434	151	1	0	0	151	1397	813	2437	151	13500	13500	13500	151	0.0000	no	no	1377	39.9	1377	34.2
2	28158000	1162	796	1855	151	1204	796	1855	151	1198	796	1855	151	222	132	434	151	1	0	0	151	1205	796	1855	151	13500	13500	13500	151	0.0224	no	no	1377	39.9	1377	34.2
2	28159000	1092	750	1849	151	1138	796	1855	151	1126	796	1855	151	226	134	445	151	1	0	0	151	1138	796	1855	151	13500	13500	13500	151	0.0224	no	no	1377	39.9	1377	34.2
2	28160000	1051	750	1849	151	1068	796	1855	151	1079	796	1855	151	215	126	398	151	1	0	0	151	1083	796	1855	151	13500	13500	13500	151	0.0224	no	no	1377	39.9	1377	34.2
2	28161000	1016	650	1650	151	1032	784	1666	151	1040	796	1855	151	205	120	330	151	1	0	0	151	1042	796	1855	151	13500	13500	13500	151	0.0224	no	no	1377	39.9	1377	34.2
2	28162000	1016	750	1849	151	1030	796	1855	151	1041	796	1855	151	205	120	330	151	1	0	0	151	1042	796	1855	151	13500	13500	13500	151	0.0224	no	no	1377	39.9	1377	34.2
2	28163000	993	734	1616	151	1007	780	1620	151	1017	784	1666	151	206	121	342	151	1	0	0	151	1018	784	1666	151	13500	13500	13500	151	0.0905	no	no	1170	23.4	1170	17.3
2	28164000	969	440	1539	151	981	734	1616	151	1007	796	1855	151	211	121	342	151	1	0	0	151	1007	796	1855	151	13500	13500	13500	151	0.0224	no	no	1170	23.4	1170	17.3
2	28165000	965	440	1539	151	979	734	1616	151	982	780	1620	151	211	121	342	151	1	0	0	151	982	780	1620	151	13500	13500	13500	151	0.1057	no	no	1170	23.4	1170	17.3
2	28166000	953	440	1539	151	967	780	1620	151	970	780	1620	151	210	121	342	151	1	0	0	151	970	780	1620	151	13500	13500	13500	151	0.1057	no	no	1170	23.4	1170	17.3
2	28167000	958	440	1539	151	972	780	1620	151	974	780	1620	151	213	121	342	151	1	0	0	151	975	780	1620	151	13500	13500	13500	151	0.1057	no	no	1170	23.4	1170	17.3
2	28168000	974	441	1585	151	987	784	1666	151	989	784	1666	151	214	124	376	151	1	0	0	151	991	784	1666	151	13500	13500	13500	151	0.0905	no	no	1170	23.4	1170	17.3
2	28169000	943	440	1539	151	957	780	1620	151	958	734	1616	151	214	124	376	151	1	0	0	151	960	780	1620	151	13500	13500	13500	151	0.1177	no	no	1170	23.4	1170	17.3
2	28170000	906	433	1217	151	923	752	1298	151	921	634	1282	151	212	124	376	151	1	0	0	151	925	752	1298	151	13500	13500	13500	151	0.0620	no	no	1170	23.4	1170	17.3
2	28171000	931	440	1539	151	952	780	1620	151	944	648	1604	151	212	124	376	151	1	0	0	151	954	780	1620	151	13500	13500	13500	151	0.1342	no	no	1170	23.4	1170	17.3
2	28172000	973	444	1735	151	994	796	1855	151	987	656	1831	151	211	124	376	151	1	0	0	151	998	796	1855	151	13500	13500	13500	151	0.1057	no	no	1170	23.4	1170	17.3
2	28173000	1030	448	2035	151	1066	813	2437	151	1043	664	2357	151	205	121	342	151	1	0	0	151	1068	813	2437	151	13500	13500	13500	151	0.0224	no	no	1170	23.4	1170	17.3
2	28174000	968	440	1539	151	1014	738	1662	151	982	648	1604	151	267	160	595	151	1	0	0	151	1015	738	1662	151	13500	13500	13500	151	0.1342	no	no	1170	23.4	1170	17.3
2	28175000	923	437	1401	151	944	722	1478	151	938	642	1466	151	198	116	284	151	1	0	0	151	945	722	1478	151	13500	13500	13500	151	0.1229	no	no	1170	23.4	1170	17.3
2	28176000	980	796	1855	151	991	796	1855	151	985	796	1855	151	198	116	284	151	1	0	0	151	991	796	1855	151	13500	13500	13500	151	0.0224	no	no	1170	23.4	1170	17.3
2	28177000	964	780	1620	151	975	784	1666	151	971	780	1620	151	203	121	342	151	1	0	0	151	977	784	1666	151	13500	13500	13500	151	0.1057	no	no	1170	23.4	1170	17.3
2	28178000	984	784	1666	151	985	784	1666	151	987	784	1666	151	203	121	342	151	1	0	0	151	988	784	1666	151	13500	13500	13500	151	0.0905	no	no	1170	23.4	1170	17.3
2	28179000	977	784	1666	151	979	784	1666	151	985	784	1666	151	201	120	330	151	1	0	0	151	985	784	1666	151	13500	13500	13500	151	0.0905	no	no	1390	40.9	1390	35.4
2	28180000	993	780	1620	151	994	780	1620	151	997	780	1620	151	201	120	330	151	1	0	0	151	998	780	1620	151	13500	13500	13500	151	0.1057	no	no	1390	40.9	1390	35.4
2	28181000	1039	796	1855	151	1039	796	1855	151	1043	796	1855	151	199	120	330	151	1	0	0	151	1043	796	1855	151	13500	13500	13500	151	0.0224	no	no	1390	40.9	1390	35.4
2	28182000	1063	796	1855	151	1063	796	1855	151	1067	796	1855	151	206	122	353	151	1	0	0	151	1067	796	1855	151	13500	13500	13500	151	0.0224	no	no	1390	40.9	1390	35.4
2	28183000	1060	796	1855	151	1060	796	1855	151	1060	796	1855	151	206	122	353	151	1	0	0	151	1060	796	1855	151	13500	13500	13500	151	0.0224	no	no	1390	40.9	1390	35.4
2	28184000	1005	784	1666	151	1009	784	1666	151	1009	784	1666	151	197	122	353	151	1	0	0	151	1009	784	1666	151	13500	13500	13500	151	0.0905	no	no	1390	40.9	1390	35.4
2	28185000	1023	796	1855	151	1026	796	1855	151	1026	796	1855	151	202	132	434	151	1	0	0	151	1026	796	1855	151	13500	13500	13500	151	0.0224	no	no	1390	40.9	1390	35.4
2	28186000	1009	768	1482	151	1013	768	1482	151	1013	768	1482	151	196	132	434	151	1	0	0	151	1013	768	1482	151	13500	13500	13500	151	0.1318	no	no	984	11.5	1349	31.7
2	28187000	984	764	1436	151	989	764	1436	151	989	764	1436	151	195	132	434	151	1	0	0	151	989	764	1436	151	13500	13500	13500	151	0.1342	no	no	984	11.5	1349	31.7
2	28188000	971	734	1616	151	976	780	1620	151	976	780	1620	151	190	132	434	151	1	0	0	151	976	780	1620	151	13500	13500	13500	151	0.1057	no	no	984	11.5	1349	31.7
2	28189000	950	642	1466	151	957	722	1478	151	957	722	1478	151	190	132	434	151	1	0	0	151	957	722	1478	151	13500	13500	13500	151	0.1342	no	no	984	11.5	1349	31.7
2	28190000	963	642	1466	151	974	722	1478	151	974	722	1478	151	189	132	434	151	1	0	0	151	974	722	1478	151	13500	13500	13500	151	0.1342	no	no	984	11.5	1349	31.7
2	28191000	980	734	1616	151	990	780	1620	151	1015	780	1620	151	190	132	434	151	1	0	0	151	1015	780	1620	151	13500	13500	13500	151	0.1057	no	no	984	11.5	1349	31.7
2	28192000	1015	768	1482	151	1024	768	1482	151	1037	780	1620	151	189	132	434	151	1	0	0	151	1037	780	1620	151	13500	13500	13500	151	0.1057	no	no	984	11.5	1349	31.7
2	28193000	1049	780	1620	151	1057	780	1620	151	1057	780	1620	151	186	116	284	151	1	0	0	151	1057	780	1620	151	13500	13500	13500	151	0.1057	no	no	984	11.5	1349	31.7
2	28194000	1070	784	1666	151	1077	784	1666	151	1077	784	1666	151	188	116	284	151	1	0	0	151	1077	784	1666	151	13500	13500	13500	151	0.0905	no	no	984	11.5	1349	31.7
2	28195000	1124	796	1855	151	1124	796	1855	151	1124	796	1855	151	180	24	276	151	1	0	0	151	1124	796	1855	151	13500	13500	13500	151	0.0224	no	no	984	11.5	1349	31.7
2	28196000	1285	813	2437	151	1285	813	2437	151	1285	813	2437	151	186	24	276	151	1	0	0	151	1285	813	2437	151	13500	13500	13500	151	0.0000	no	no	3262	94.7	3262	94.4
2	28197000	1244	800	1924	151	1252	800	1924	151	1251	800	1924	151	189	24	276	151	1	0	0	151	1252	800	1924	151	13500	13500	13500	151	0.0000	no	no	3262	94.7	3262	94.4
2	28198000	1226	796	1855	151	1228	796	1855	151	1228	796	1855	151	203	28	322	151	1	0	0	151	1228	796	1855	151	13500	13500	13500	151	0.0224	no	no	3262	94.7	3262	94.4
2	28199000	1299	796	1855	151	1303	934	1873	151	1303	934	1873	151	203	28	322	151	1	0	0	151	1303	934	1873	151	13500	13500	13500	151	0.0000	no	no	3262	94.7	3262	94.4
2	28200000	1330	813	2437	151	1360	950	2498	151	1360	950	2498	151	215	120	330	151	1	0	0	151	1360	950	2498	151	13500	13500	13500	151	0.0000	no	no	3262	94.7	3262	94.4
2	28201000	1404	813	2437	151	1413	950	2498	151	1413	950	2498	151	218	120	330	151	1	0	0	151	1413	950	2498	151	13500	13500	13500	151	0.0000	no	no	1098	18.2	1098	12.9
2	28202000	1285	813	2437	151	1309	813	2437	151	1309	813	2437	151	223	132	434	151	1	0	0	151	1309	813	2437	151	13500	13500	13500	151	0.0000	no	no	1098	18.2	1098	12.9
2	28203000	1161	664	2357	151	1232	813	2437	151	1232	813	2437	151	223	132	434	151	1	0	0	151	1232	813	2437	151	13500	13500	13500	151	0.0000	no	no	1098	18.2	1098	12.9
2	28204000	1053	656	1831	151	1175	800	1924	151	1175	800	1924	151	224	132	434	151	1	0	0	151	1175	800	1924	151	13500	13500	13500	151	0.0000	no	no	1098	18.2	1098	12.9
2	28205000	980	640	1420	151	1114	796	1855	151	1114	796	1855	151	223	132	434	151	2	0	0	151	1114	796	1855	151	13500	13500	13500	151	0.0224	no	no	1098	18.2	1098	12.9
2	28206000	904	640	1420	151	1089	796	1855	151	1089	796	1855	151	223	132	434	151	2	0	0	151	1089	796	1855	151	13500	13500	13500	151	0.0224	no	no	1098	18.2	1098	12.9
2	28207000	897	640	1420	151	1087	796	1855	151	1087	796	1855	151	221	132	434	151	2	0	0	151	1087	796	1855	151	13500	13500	13500	151	0.0224	no	no	1098	18.2	1098	12.9
2	28208000	888	640	1420	151	1075	796	1855	151	1075	796	1855	151	211	120	330	151	2	0	0	151	1075	796	1855	151	13500	13500	13500	151	0.0224	no	no	1098	18.2	1098	12.9
2	28209000	870	640	1420	151	1065	784	1666	151	1065	784	1666	151	205	120	330	151	1	0	0	151	1065	784	1666	151	13500	13500	13500	151	0.0905	no	no	1098	18.2	1098	12.9
2	28210000	847	634	1282	151	1066	796	1855	151	1066	796	1855	151	199	116	284	151	1	0	0	151	1066	796	1855	151	13500	13500	13500	151	0.0224	no	no	1098	18.2	1098	12.9
2	28211000	861	618	1416	151	1107	796	1855	151	1107	796	1855	151	197	116	284	151	1	0	0	151	1107	796	1855	151	13500	13500	13500	151	0.0224	no	no	1098	18.2	1098	12.9
2	28212000	845	618	1416	151	1146	796	1855	151	1146	796	1855	151	195	116	284	151	0	0	0	151	1146	796	1855	151	13500	13500	13500	151	0.0224	no	no	869	4.9	1224	21.1
2	28213000	858	574	1404	151	1238	813	2437	151	1238	813	2437	151	194	116	284	151	0	0	0	151	1238	813	2437	151	13500	13500	13500	151	0.0000	no	no	869	4.9	1224	21.1
2	28214000	821	566	1036	151	1201	796	1855	151	1201	796	1855	151	192	116	284	151	0	0	0	151	1201	796	1855	151	13500	13500	13500	151	0.0224	no	no	869	4.9	1224	21.1
2	28215000	820	556	1078	151	1228	813	2437	151	1228	813	2437	151	191	116	284	151	0	0	0	151	1228	813	2437	151	13500	13500	13500	151	0.0000	no	no	869	4.9	1224	21.1
2	28216000	942	582	1807	151	1206	796	1855	151	1219	796	1855	151	186	116	284	151	0	0	0	151	1221	796	1855	151	13500	13500	13500	151	0.0224	no	no	869	4.9	1224	21.1
2	28217000	1346	767	2417	151	1425	996	2518	151	1425	996	2518	151	183	116	284	151	0	0	0	151	1425	996	2518	151	13500	13500	13500	151	0.0000	no	no	869	4.9	1224	21.1
2	28218000	1826	829	3357	151	1851	1013	3437	151	1851	1013	3437	151	182	116	284	151	0	0	0	151	1851	1013	3437	151	13500	13500	13500	151	0.0000	no	no	1234	28.1	1234	21.9
2	28219000	1875	1013	3437	151	1879	1013	3437	151	1879	1013	3437	151	180	116	284	151	0	0	0	151	1879	1013	3437	151	13500	13500	13500	151	0.0000	no	no	1234	28.1	1234	21.9
2	28220000	1741	1013	3437	151	1749	1013	3437	151	1749	1013	3437	151	182	116	284	151	0	0	0	151	1749	1013	3437	151	13500	13500	13500	151	0.0000	no	no	1234	28.1	1234	21.9
2	28221000	1394	800	1924	151	1413	984	1948	151	1413	984	1948	151	180	116	284	151	0	0	0	151	1413	984	1948	151	13500	13500	13500	151	0.0000	no	no	1234	28.1	1234	21.9
2	28222000	1269	796	1855	151	1299	980	1879	151	1310	980	1879	151	180	116	284	151	0	0	0	151	1315	980	1879	151	13500	13500	13500	151	0.0000	no	no	1234	28.1	1234	21.9
2	28223000	1251	796	1855	151	1291	980	1879	151	1259	934	1873	151	180	116	284	151	0	0	0	151	1292	980	1879	151	13500	13500	13500	151	0.0000	no	no	1234	28.1	1234	21.9
2	28224000	1191	796	1855	151	1275	980	1879	151	1197	796	1855	151	180	116	284	151	0	0	0	151	1278	980	1879	151	13500	13500	13500	151	0.0224	no	no	1234	28.1	1234	21.9
2	28225000	1159	780	1620	151	1236	796	1855	151	1163	780	1620	151	181	116	284	151	0	0	0	151	1239	796	1855	151	13500	13500	13500	151	0.1057	no	no	1234	28.1	1234	21.9
2	28226000	1144	780	1620	151	1179	796	1855	151	1149	780	1620	151	189	116	284	151	0	0	0	151	1183	796	1855	151	13500	13500	13500	151	0.1057	no	no	1234	28.1	1234	21.9
2	28227000	1114	780	1620	151	1144	796	1855	151	1119	780	1620	151	194	116	284	151	0	0	0	151	1148	796	1855	151	13500	13500	13500	151	0.1057	no	no	1234	28.1	1234	21.9
2	28228000	1103	780	1620	151	1121	784	1666	151	1107	780	1620	151	198	124	376	151	0	0	0	151	1124	784	1666	151	13500	13500	13500	151	0.1057	no	no	1234	28.1	1234	21.9
2	28229000	1102	780	1620	151	1115	784	1666	151	1103	780	1620	151	200	124	376	151	0	0	0	151	1116	784	1666	151	13500	13500	13500	151	0.1057	no	no	1234	28.1	1234	21.9
2	28230000	1112	796	1855	151	1134	796	1855	151	1112	796	1855	151	226	124	376	151	0	0	0	151	1134	796	1855	151	13500	13500	13500	151	0.0224	no	no	1234	28.1	1234	21.9
2	28231000	1149	796	1855	151	1149	796	1855	151	1149	796	1855	151	229	124	376	151	0	0	0	151	1149	796	1855	151	13500	13500	13500	151	0.0224	no	no	1234	28.1	1234	21.9
2	28232000	1211	934	1873	151	1211	934	1873	151	1211	934	1873	151	240	126	400	151	0	0	0	151	1211	934	1873	151	13500	13500	13500	151	0.0000	no	no	1234	28.1	1234	21.9
2	28233000	1037	734	1616	151	1045	780	1620	151	1074	784	1666	151	247	126	400	151	0	0	0	151	1076	784	1666	151	13500	13500	13500	151	0.0905	no	no	1234	28.1	1234	21.9
2	28234000	966	620	1462	151	987	768	1482	151	1058	780	1620	151	261	170	709	151	0	0	0	151	1063	780	1620	151	13500	13500	13500	151	0.1057	no	no	1234	28.1	1234	21.9
2	28235000	928	574	1404	151	959	640	1420	151	1121	796	1855	151	261	170	709	151	0	0	0	151	1125	796	1855	151	13500	13500	13500	151	0.0224	no	no	1234	28.1	1234	21.9
2	28236000	849	570	1220	151	887	640	1420	151	1290	813	2437	151	261	170	709	151	0	0	0	151	1294	813	2437	151	13500	13500	13500	151	0.0000	no	no	1234	28.1	1234	21.9
2	28237000	846	570	1220	151	870	632	1236	151	1367	950	2498	151	244	144	503	151	0	0	0	151	1367	950	2498	151	13500	13500	13500	151	0.0000	no	no	1234	28.1	1234	21.9
2	28238000	845	610	1232	151	881	640	1420	151	1320	813	2437	151	241	160	595	151	0	0	0	151	1325	950	2498	151	13500	13500	13500	151	0.0000	no	no	1234	28.1	1234	21.9
2	28239000	865	642	1466	151	887	642	1466	151	1325	813	2437	151	250	168	682	151	0	0	0	151	1330	813	2437	151	13500	13500	13500	151	0.0000	no	no	1234	28.1	1234	21.9
2	28240000	862	642	1466	151	874	642	1466	151	1268	796	1855	151	250	156	572	151	0	0	0	151	1268	796	1855	151	13500	13500	13500	151	0.0224	no	no	1234	28.1	1234	21.9
2	28241000	890	648	1604	151	906	648	1604	151	1251	796	1855	151	252	156	572	151	0	0	0	151	1252	796	1855	151	13500	13500	13500	151	0.0224	no	no	1234	28.1	1234	21.9
2	28242000	916	650	1650	151	930	650	1650	151	1230	796	1855	151	248	156	572	151	0	0	0	151	1230	796	1855	151	13500	13500	13500	151	0.0224	no	no	1234	28.1	1234	21.9
2	28243000	945	648	1604	151	960	648	1604	151	1216	784	1666	151	236	132	434	151	0	0	0	151	1216	784	1666	151	13500	13500	13500	151	0.0905	no	no	1234	28.1	1234	21.9
2	28244000	873	648	1604	151	891	648	1604	151	1185	784	1666	151	235	134	446	151	0	0	0	151	1185	784	1666	151	13500	13500	13500	151	0.0905	no	no	1234	28.1	1234	21.9
2	28245000	835	640	1420	151	854	640	1420	151	1213	796	1855	151	228	126	400	151	0	0	0	151	1213	796	1855	151	13500	13500	13500	151	0.0224	no	no	1234	28.1	1234	21.9
2	28246000	811	634	1282	151	847	640	1420	151	1240	796	1855	151	228	132	434	151	0	0	0	151	1243	796	1855	151	13500	13500	13500	151	0.0224	no	no	1234	28.1	1234	21.9
2	28247000	821	634	1282	151	840	634	1282	151	1335	813	2437	151	217	126	400	151	0	0	0	151	1338	813	2437	151	13500	13500	13500	151	0.0000	no	no	1234	28.1	1234	21.9
2	28248000	758	624	1052	151	795	626	1098	151	1621	1000	2748	151	218	124	376	151	0	0	0	151	1621	1000	2748	151	13500	13500	13500	151	0.0000	no	no	1234	28.1	1234	21.9
2	28249000	777	634	1282	151	831	645	1535	151	1650	967	3417	151	218	124	376	151	0	0	0	151	1650	967	3417	151	13500	13500	13500	151	0.0000	no	no	810	2.8	1118	14.1
2	28250000	770	642	1466	151	825	642	1466	151	1525	813	2437	151	212	124	376	151	0	0	0	151	1525	813	2437	151	13500	13500	13500	151	0.0000	no	no	810	2.8	1118	14.1
2	28251000	796	650	1650	151	860	650	1650	151	1505	934	1873	151	199	124	376	151	0	0	0	151	1505	934	1873	151	13500	13500	13500	151	0.0000	no	no	810	2.8	1118	14.1
2	28252000	749	632	1236	151	862	648	1604	151	1524	984	1948	151	199	124	376	151	0	0	0	151	1538	984	1948	151	13500	13500	13500	151	0.0000	no	no	810	2.8	1118	14.1
2	28253000	755	632	1236	151	867	648	1604	151	1525	950	2498	151	199	124	376	151	0	0	0	151	1532	950	2498	151	13500	13500	13500	151	0.0000	no	no	1028	14.1	1028	9.1
2	28254000	749	640	1420	151	859	648	1604	151	1564	950	2498	151	198	124	376	151	0	0	0	151	1569	950	2498	151	13500	13500	13500	151	0.0000	no	no	1028	14.1	1028	9.1
2	28255000	736	632	1236	151	850	640	1420	151	1702	1134	2578	151	197	124	376	151	0	0	0	151	1702	1134	2578	151	13500	13500	13500	151	0.0000	no	no	1028	14.1	1028	9.1
2	28256000	735	618	1416	151	874	648	1604	151	1857	1180	2598	151	197	124	376	151	0	0	0	151	1857	1180	2598	151	13500	13500	13500	151	0.0000	no	no	1028	14.1	1028	9.1
2	28257000	732	571	1266	151	928	656	1831	151	1858	1180	2598	151	195	124	376	151	0	0	0	151	1862	1180	2598	151	13500	13500	13500	151	0.0000	no	no	1028	14.1	1028	9.1
2	28258000	853	656	1831	151	1010	656	1831	151	1761	996	2518	151	195	124	376	151	0	0	0	151	1775	1180	2598	151	13500	13500	13500	151	0.0000	no	no	809	2.8	900	3.8
2	28259000	1528	666	2587	151	1565	817	2667	151	1809	1184	2828	151	192	124	376	151	0	0	0	151	1809	1184	2828	151	13500	13500	13500	151	0.0000	no	no	809	2.8	900	3.8
2	28260000	1906	1196	3518	151	1906	1196	3518	151	1906	1196	3518	151	189	124	376	151	0	0	0	151	1906	1196	3518	151	13500	13500	13500	151	0.0000	no	no	1548	53.7	1548	48.9
2	28261000	1750	1180	2598	151	1750	1180	2598	151	1750	1180	2598	151	215	124	376	151	0	0	0	151	1750	1180	2598	151	13500	13500	13500	151	0.0000	no	no	1548	53.7	1548	48.9
2	28262000	1560	984	1948	151	1566	1122	1966	151	1573	996	2518	151	202	124	376	151	0	0	0	151	1578	1134	2578	151	13500	13500	13500	151	0.0000	no	no	1548	53.7	1548	48.9
2	28263000	1599	1000	2748	151	1599	1000	2748	151	1599	1000	2748	151	202	124	376	151	0	0	0	151	1599	1000	2748	151	13500	13500	13500	151	0.0000	no	no	1548	53.7	1548	48.9
2	28264000	1452	980	1879	151	1452	980	1879	151	1452	980	1879	151	202	124	376	151	0	0	0	151	1452	980	1879	151	13500	13500	13500	151	0.0000	no	no	1559	54.5	1559	49.8
2	28265000	1378	750	1849	151	1389	980	1879	151	1405	980	1879	151	209	124	376	151	0	0	0	151	1407	980	1879	151	13500	13500	13500	151	0.0000	no	no	1559	54.5	1559	49.8
2	28266000	1384	750	1849	151	1393	980	1879	151	1411	980	1879	151	207	124	376	151	0	0	0	151	1412	980	1879	151	13500	13500	13500	151	0.0000	no	no	1559	54.5	1559	49.8
2	28267000	1395	750	1849	151	1403	980	1879	151	1422	980	1879	151	205	124	376	151	0	0	0	151	1422	980	1879	151	13500	13500	13500	151	0.0000	no	no	1559	54.5	1559	49.8
2	28268000	1428	980	1879	151	1428	980	1879	151	1428	980	1879	151	205	124	376	151	0	0	0	151	1428	980	1879	151	13500	13500	13500	151	0.0000	no	no	1559	54.5	1559	49.8
2	28269000	1406	980	1879	151	1406	980	1879	151	1406	980	1879	151	202	124	376	151	0	0	0	151	1406	980	1879	151	13500	13500	13500	151	0.0000	no	no	1705	65.1	1705	61.0
2	28270000	1470	996	2518	151	1470	996	2518	151	1470	996	2518	151	201	124	376	151	0	0	0	151	1470	996	2518	151	13500	13500	13500	151	0.0000	no	no	1705	65.1	1705	61.0
2	28271000	1419	980	1879	151	1419	980	1879	151	1419	980	1879	151	203	124	376	151	0	0	0	151	1419	980	1879	151	13500	13500	13500	151	0.0000	no	no	1705	65.1	1705	61.0
2	28272000	1382	980	1879	151	1382	980	1879	151	1382	980	1879	151	203	124	376	151	0	0	0	151	1382	980	1879	151	13500	13500	13500	151	0.0000	no	no	1705	65.1	1705	61.0
2	28273000	1369	980	1879	151	1369	980	1879	151	1369	980	1879	151	204	124	376	151	0	0	0	151	1369	980	1879	151	13500	13500	13500	151	0.0000	no	no	1705	65.1	1705	61.0
2	28274000	1353	980	1879	151	1353	980	1879	151	1354	980	1879	151	203	124	376	151	0	0	0	151	1354	980	1879	151	13500	13500	13500	151	0.0000	no	no	1155	22.4	1155	16.3
2	28275000	1340	980	1879	151	1340	980	1879	151	1342	980	1879	151	202	124	376	151	0	0	0	151	1342	980	1879	151	13500	13500	13500	151	0.0000	no	no	1155	22.4	1155	16.3
2	28276000	1338	980	1879	151	1338	980	1879	151	1339	980	1879	151	175	26	299	151	0	0	0	151	1339	980	1879	151	13500	13500	13500	151	0.0000	no	no	1155	22.4	1155	16.3
2	28277000	1350	1118	1898	151	1350	1118	1898	151	1352	1118	1898	151	174	26	299	151	0	0	0	151	1352	1118	1898	151	13500	13500	13500	151	0.0000	no	no	1155	22.4	1155	16.3
2	28278000	1345	980	1879	151	1350	980	1879	151	1346	980	1879	151	173	26	299	151	0	0	0	151	1352	980	1879	151	13500	13500	13500	151	0.0000	no	no	988	11.8	1564	50.2
2	28279000	1381	980	1879	151	1433	996	2518	151	1383	980	1879	151	172	26	299	151	0	0	0	151	1434	996	2518	151	13500	13500	13500	151	0.0000	no	no	988	11.8	1564	50.2
2	28280000	1322	980	1879	151	1323	980	1879	151	1323	980	1879	151	174	26	299	151	0	0	0	151	1325	980	1879	151	13500	13500	13500	151	0.0000	no	no	988	11.8	1564	50.2
2	28281000	1360	980	1879	151	1366	980	1879	151	1362	980	1879	151	174	26	299	151	0	0	0	151	1368	980	1879	151	13500	13500	13500	151	0.0000	no	no	988	11.8	1564	50.2
2	28282000	1325	980	1879	151	1329	980	1879	151	1325	980	1879	151	174	26	299	151	0	0	0	151	1329	980	1879	151	13500	13500	13500	151	0.0000	no	no	931	8.1	1363	32.9
2	28283000	1295	980	1879	151	1299	980	1879	151	1305	980	1879	151	174	26	299	151	0	0	0	151	1309	980	1879	151	13500	13500	13500	151	0.0000	no	no	931	8.1	1363	32.9
2	28284000	1300	980	1879	151	1304	980	1879	151	1312	980	1879	151	174	26	299	151	0	0	0	151	1316	980	1879	151	13500	13500	13500	151	0.0000	no	no	931	8.1	1363	32.9
2	28285000	1340	980	1879	151	1346	980	1879	151	1343	980	1879	151	174	26	299	151	0	0	0	151	1348	980	1879	151	13500	13500	13500	151	0.0000	no	no	865	4.8	1441	40.0
2	28286000	1319	980	1879	151	1327	980	1879	151	1325	980	1879	151	175	29	334	151	0	0	0	151	1332	980	1879	151	13500	13500	13500	151	0.0000	no	no	865	4.8	1441	40.0
2	28287000	1272	900	1869	151	1301	980	1879	151	1286	934	1873	151	174	29	334	151	0	0	0	151	1313	980	1879	151	13500	13500	13500	151	0.0000	no	no	865	4.8	1441	40.0
2	28288000	1273	900	1869	151	1302	980	1879	151	1292	934	1873	151	174	29	334	151	0	0	0	151	1317	980	1879	151	13500	13500	13500	151	0.0000	no	no	865	4.8	1441	40.0
2	28289000	1293	900	1869	151	1330	980	1879	151	1312	934	1873	151	175	29	334	151	0	0	0	151	1342	980	1879	151	13500	13500	13500	151	0.0000	no	no	865	4.8	1441	40.0
2	28290000	1303	980	1879	151	1344	980	1879	151	1325	980	1879	151	175	29	334	151	0	0	0	151	1362	980	1879	151	13500	13500	13500	151	0.0000	no	no	1164	23.0	1164	16.9
2	28291000	1285	656	1831	151	1333	656	1831	151	1360	980	1879	151	175	29	334	151	0	0	0	151	1405	980	1879	151	13500	13500	13500	151	0.0000	no	no	1164	23.0	1164	16.9
2	28292000	1319	796	1855	151	1375	796	1855	151	1384	980	1879	151	177	29	334	151	0	0	0	151	1434	980	1879	151	13500	13500	13500	151	0.0000	no	no	1164	23.0	1164	16.9
2	28293000	1264	656	1831	151	1347	750	1849	151	1374	980	1879	151	183	29	334	151	0	0	0	151	1428	980	1879	151	13500	13500	13500	151	0.0000	no	no	1164	23.0	1164	16.9
2	28294000	1277	656	1831	151	1392	934	1873	151	1413	938	1942	151	183	29	334	151	0	0	0	151	1462	984	1948	151	13500	13500	13500	151	0.0000	no	no	1519	51.5	1519	46.6
2	28295000	1165	479	1753	151	1309	750	1849	151	1375	980	1879	151	182	29	334	151	0	0	0	151	1419	980	1879	151	13500	13500	13500	151	0.0000	no	no	1519	51.5	1519	46.6
2	28296000	1232	490	1759	151	1370	796	1855	151	1435	980	1879	151	181	29	334	151	0	0	0	151	1481	1118	1898	151	13500	13500	13500	151	0.0000	no	no	1519	51.5	1519	46.6
2	28297000	1415	984	1948	151	1486	996	2518	151	1483	984	1948	151	181	29	334	151	0	0	0	151	1552	1180	2598	151	13500	13500	13500	151	0.0000	no	no	1009	12.9	1009	8.2
2	28298000	1685	1013	3437	151	1721	1150	3498	151	1715	1013	3437	151	183	29	334	151	0	0	0	151	1750	1196	3518	151	13500	13500	13500	151	0.0000	no	no	1009	12.9	1009	8.2
2	28299000	1865	1196	3518	151	1865	1196	3518	151	1870	1196	3518	151	172	24	276	151	0	0	0	151	1870	1196	3518	151	13500	13500	13500	151	0.0000	no	no	1606	57.8	1606	53.3
2	28300000	1892	1380	3598	151	1892	1380	3598	151	1897	1380	3598	151	169	24	276	151	0	0	0	151	1897	1380	3598	151	13500	13500	13500	151	0.0000	no	no	2930	92.8	2930	92.4
2	28301000	1840	1380	3598	151	1843	1380	3598	151	1840	1380	3598	151	169	24	276	151	0	0	0	151	1843	1380	3598	151	13500	13500	13500	151	0.0000	no	no	2930	92.8	2930	92.4
2	28302000	1788	1364	2678	151	1797	1364	2678	151	1788	1364	2678	151	164	24	276	151	0	0	0	151	1797	1364	2678	151	13500	13500	13500	151	0.0000	no	no	2930	92.8	2930	92.4
2	28303000	1657	1164	1904	151	1672	1164	1904	151	1657	1164	1904	151	163	24	276	151	0	0	0	151	1672	1164	1904	151	13500	13500	13500	151	0.0000	no	no	2930	92.8	2930	92.4
2	28304000	1634	1164	1904	151	1658	1164	1904	151	1634	1164	1904	151	154	24	276	151	0	0	0	151	1658	1164	1904	151	13500	13500	13500	151	0.0000	no	no	2215	83.5	2215	81.9
2	28305000	1629	1164	1904	151	1660	1164	1904	151	1630	1164	1904	151	146	24	276	151	0	0	0	151	1660	1164	1904	151	13500	13500	13500	151	0.0000	no	no	2215	83.5	2215	81.9
2	28306000	1676	1164	1904	151	1681	1164	1904	151	1676	1164	1904	151	147	24	276	151	0	0	0	151	1681	1164	1904	151	13500	13500	13500	151	0.0000	no	no	2215	83.5	2215	81.9
2	28307000	1665	1164	1904	151	1679	1164	1904	151	1665	1164	1904	151	147	24	276	151	1	0	0	151	1679	1164	1904	151	13500	13500	13500	151	0.0000	no	no	1225	27.4	1225	21.2
2	28308000	1673	1164	1904	151	1705	1164	1904	151	1683	1164	1904	151	147	24	276	151	1	0	0	151	1715	1168	1973	151	13500	13500	13500	151	0.0000	no	no	1225	27.4	1225	21.2
2	28309000	1721	1164	1904	151	1751	1164	1904	151	1721	1164	1904	151	145	24	276	151	1	0	0	151	1751	1164	1904	151	13500	13500	13500	151	0.0000	no	no	1225	27.4	1225	21.2
2	28310000	1830	1364	2678	151	1866	1364	2678	151	1830	1364	2678	151	145	24	276	151	1	0	0	151	1866	1364	2678	151	13500	13500	13500	151	0.0000	no	no	1702	64.9	1702	60.8
2	28311000	2025	1380	3598	151	2068	1380	3598	151	2025	1380	3598	151	145	24	276	151	1	0	0	151	2068	1380	3598	151	13500	13500	13500	151	0.0000	no	no	1702	64.9	1702	60.8
2	28312000	2271	1380	3598	151	2286	1380	3598	151	2271	1380	3598	151	161	120	330	151	1	0	0	151	2286	1380	3598	151	13500	13500	13500	151	0.0000	no	no	1127	20.7	1127	14.6
2	28313000	2167	1380	3598	151	2189	1380	3598	151	2167	1380	3598	151	161	120	330	151	1	0	0	151	2189	1380	3598	151	13500	13500	13500	151	0.0000	no	no	1127	20.7	1127	14.6
2	28314000	2011	1196	3518	151	2081	1380	3598	151	2011	1196	3518	151	160	120	330	151	1	0	0	151	2081	1380	3598	151	13500	13500	13500	151	0.0000	no	no	1127	20.7	1127	14.6
2	28315000	1952	1196	3518	151	1987	1380	3598	151	1952	1196	3518	151	167	120	330	151	1	0	0	151	1987	1380	3598	151	13500	13500	13500	151	0.0000	no	no	1127	20.7	1127	14.6
2	28316000	1826	1196	3518	151	1892	1380	3598	151	1826	1196	3518	151	159	116	284	151	0	0	0	151	1892	1380	3598	151	13500	13500	13500	151	0.0000	no	no	1560	54.5	1560	49.8
2	28317000	1746	1180	2598	151	1800	1364	2678	151	1746	1180	2598	151	157	116	284	151	0	0	0	151	1800	1364	2678	151	13500	13500	13500	151	0.0000	no	no	1560	54.5	1560	49.8
2	28318000	1731	1180	2598	151	1765	1364	2678	151	1731	1180	2598	151	153	116	284	151	0	0	0	151	1765	1364	2678	151	13500	13500	13500	151	0.0000	no	no	1560	54.5	1560	49.8
2	28319000	1795	1364	2678	151	1795	1364	2678	151	1795	1364	2678	151	151	93	282	151	0	0	0	151	1795	1364	2678	151	13500	13500	13500	151	0.0000	no	no	1560	54.5	1560	49.8
2	28320000	1802	1364	2678	151	1802	1364	2678	151	1802	1364	2678	151	151	93	282	151	0	0	0	151	1802	1364	2678	151	13500	13500	13500	151	0.0000	no	no	1953	75.9	1953	73.2
2	28321000	1717	1184	2828	151	1717	1184	2828	151	1717	1184	2828	151	153	97	328	151	0	0	0	151	1717	1184	2828	151	13500	13500	13500	151	0.0000	no	no	1953	75.9	1953	73.2
2	28322000	1681	1180	2598	151	1681	1180	2598	151	1681	1180	2598	151	149	28	322	151	0	0	0	151	1681	1180	2598	151	13500	13500	13500	151	0.0000	no	no	1953	75.9	1953	73.2
2	28323000	1755	1318	2658	151	1755	1318	2658	151	1759	1318	2658	151	147	28	322	151	0	0	0	151	1759	1318	2658	151	13500	13500	13500	151	0.0000	no	no	1352	37.7	1352	31.9
2	28324000	1675	1318	2658	151	1675	1318	2658	151	1691	1318	2658	151	136	28	322	151	0	0	0	151	1691	1318	2658	151	13500	13500	13500	151	0.0000	no	no	1352	37.7	1352	31.9
2	28325000	1680	1180	2598	151	1680	1180	2598	151	1712	1318	2658	151	136	28	322	151	0	0	0	151	1712	1318	2658	151	13500	13500	13500	151	0.0000	no	no	1352	37.7	1352	31.9
2	28326000	1751	1318	2658	151	1751	1318	2658	151	1751	1318	2658	151	136	28	322	151	0	0	0	151	1751	1318	2658	151	13500	13500	13500	151	0.0000	no	no	1352	37.7	1352	31.9
2	28327000	1826	1196	3518	151	1826	1196	3518	151	1827	1196	3518	151	138	24	276	151	0	0	0	151	1827	1196	3518	151	13500	13500	13500	151	0.0000	no	no	1171	23.4	1171	17.3
2	28328000	1999	1196	3518	151	1999	1196	3518	151	1999	1196	3518	151	138	24	276	151	0	0	0	151	1999	1196	3518	151	13500	13500	13500	151	0.0000	no	no	1171	23.4	1171	17.3
2	28329000	1644	1180	2598	151	1854	1184	2828	151	1646	1180	2598	151	136	24	276	151	0	0	0	151	1854	1184	2828	151	13500	13500	13500	151	0.0000	no	no	3119	94.0	3119	93.7
2	28330000	1387	1164	1904	151	1507	1164	1904	151	1390	1164	1904	151	135	24	276	151	0	0	0	151	1508	1164	1904	151	13500	13500	13500	151	0.0000	no	no	1121	19.7	1121	14.3
2	28331000	1381	1164	1904	151	1418	1164	1904	151	1383	1164	1904	151	130	24	276	151	0	0	0	151	1421	1164	1904	151	13500	13500	13500	151	0.0000	no	no	1121	19.7	1121	14.3
2	28332000	1390	1164	1904	151	1401	1164	1904	151	1390	1164	1904	151	131	24	276	151	0	0	0	151	1401	1164	1904	151	13500	13500	13500	151	0.0000	no	no	1920	74.8	1920	72.0
2	28333000	1389	1164	1904	151	1389	1164	1904	151	1389	1164	1904	151	131	24	276	151	0	0	0	151	1389	1164	1904	151	13500	13500	13500	151	0.0000	no	no	1920	74.8	1920	72.0
2	28334000	1442	1180	2598	151	1442	1180	2598	151	1442	1180	2598	151	131	24	276	151	0	0	0	151	1442	1180	2598	151	13500	13500	13500	151	0.0000	no	no	1920	74.8	1920	72.0
2	28335000	1423	1180	2598	151	1423	1180	2598	151	1423	1180	2598	151	133	24	276	151	0	0	0	151	1423	1180	2598	151	13500	13500	13500	151	0.0000	no	no	1920	74.8	1920	72.0
2	28336000	1434	1180	2598	151	1434	1180	2598	151	1434	1180	2598	151	133	24	276	151	0	0	0	151	1434	1180	2598	151	13500	13500	13500	151	0.0000	no	no	1920	74.8	1920	72.0
2	28337000	1366	1180	2598	151	1366	1180	2598	151	1366	1180	2598	151	135	25	287	151	0	0	0	151	1366	1180	2598	151	13500	13500	13500	151	0.0000	no	no	1920	74.8	1920	72.0
2	28338000	1303	1164	1904	151	1303	1164	1904	151	1303	1164	1904	151	135	25	287	151	0	0	0	151	1303	1164	1904	151	13500	13500	13500	151	0.0000	no	no	1644	60.8	1644	56.5
2	28339000	1293	1148	1652	151	1293	1148	1652	151	1293	1148	1652	151	142	28	322	151	0	0	0	151	1293	1148	1652	151	13500	13500	13500	151	0.0000	no	no	1644	60.8	1644	56.5
2	28340000	1293	1148	1652	151	1293	1148	1652	151	1293	1148	1652	151	140	28	322	151	0	0	0	151	1293	1148	1652	151	13500	13500	13500	151	0.0000	no	no	1644	60.8	1644	56.5
2	28341000	1344	1164	1904	151	1344	1164	1904	151	1344	1164	1904	151	140	28	322	151	0	0	0	151	1344	1164	1904	151	13500	13500	13500	151	0.0000	no	no	1644	60.8	1644	56.5
2	28342000	1326	1164	1904	151	1326	1164	1904	151	1327	1164	1904	151	139	28	322	151	0	0	0	151	1327	1164	1904	151	13500	13500	13500	151	0.0000	no	no	1644	60.8	1644	56.5
2	28343000	1352	1164	1904	151	1352	1164	1904	151	1353	1164	1904	151	150	36	407	151	0	0	0	151	1353	1164	1904	151	13500	13500	13500	151	0.0000	no	no	1644	60.8	1644	56.5
2	28344000	1319	1164	1904	151	1319	1164	1904	151	1319	1164	1904	151	142	25	287	151	0	0	0	151	1319	1164	1904	151	13500	13500	13500	151	0.0000	no	no	1644	60.8	1644	56.5
2	28345000	1321	1164	1904	151	1321	1164	1904	151	1321	1164	1904	151	144	29	334	151	0	0	0	151	1321	1164	1904	151	13500	13500	13500	151	0.0000	no	no	1644	60.8	1644	56.5
2	28346000	1286	1164	1904	151	1286	1164	1904	151	1286	1164	1904	151	154	34	392	151	0	0	0	151	1286	1164	1904	151	13500	13500	13500	151	0.0000	no	no	1644	60.8	1644	56.5
2	28347000	1256	964	1636	151	1256	964	1636	151	1256	964	1636	151	154	34	392	151	0	0	0	151	1256	964	1636	151	13500	13500	13500	151	0.0224	no	no	1644	60.8	1644	56.5
2	28348000	1260	964	1636	151	1260	964	1636	151	1260	964	1636	151	154	34	392	151	0	0	0	151	1260	964	1636	151	13500	13500	13500	151	0.0224	no	no	1198	25.4	1198	19.1
2	28349000	1255	968	1682	151	1255	968	1682	151	1258	968	1682	151	154	34	392	151	0	0	0	151	1258	968	1682	151	13500	13500	13500	151	0.0000	no	no	1179	24.0	1179	17.9
2	28350000	1309	984	1948	151	1309	984	1948	151	1313	984	1948	151	157	40	430	151	0	0	0	151	1313	984	1948	151	13500	13500	13500	151	0.0000	no	no	1179	24.0	1179	17.9
2	28351000	1240	964	1636	151	1240	964	1636	151	1244	964	1636	151	155	40	430	151	0	0	0	151	1244	964	1636	151	13500	13500	13500	151	0.0224	no	no	1179	24.0	1179	17.9
2	28352000	1255	964	1636	151	1255	964	1636	151	1260	964	1636	151	159	40	430	151	0	0	0	151	1260	964	1636	151	13500	13500	13500	151	0.0224	no	no	1179	24.0	1179	17.9
2	28353000	1324	984	1948	151	1324	984	1948	151	1347	996	2518	151	149	28	322	151	0	0	0	151	1347	996	2518	151	13500	13500	13500	151	0.0000	no	no	1179	24.0	1179	17.9
2	28354000	1383	996	2518	151	1383	996	2518	151	1389	996	2518	151	153	31	357	151	0	0	0	151	1389	996	2518	151	13500	13500	13500	151	0.0000	no	no	1179	24.0	1179	17.9
2	28355000	1392	996	2518	151	1392	996	2518	151	1398	996	2518	151	152	31	357	151	0	0	0	151	1398	996	2518	151	13500	13500	13500	151	0.0000	no	no	1179	24.0	1179	17.9
2	28356000	1462	980	1879	151	1462	980	1879	151	1466	980	1879	151	150	31	357	151	0	0	0	151	1466	980	1879	151	13500	13500	13500	151	0.0000	no	no	1179	24.0	1179	17.9
2	28357000	1718	996	2518	151	1718	996	2518	151	1721	996	2518	151	142	31	357	151	0	0	0	151	1721	996	2518	151	13500	13500	13500	151	0.0000	no	no	1176	23.8	1176	17.7
2	28358000	1866	1150	3498	151	1866	1150	3498	151	1866	1150	3498	151	139	28	322	151	0	0	0	151	1866	1150	3498	151	13500	13500	13500	151	0.0000	no	no	1176	23.8	1176	17.7
2	28359000	1970	1180	2598	151	1970	1180	2598	151	1970	1180	2598	151	139	28	322	151	0	0	0	151	1970	1180	2598	151	13500	13500	13500	151	0.0000	no	no	985	11.6	985	7.1
2	28360000	2063	1184	2828	151	2063	1184	2828	151	2072	1184	2828	151	139	28	322	151	0	0	0	151	2072	1184	2828	151	13500	13500	13500	151	0.0000	no	no	985	11.6	985	7.1
2	28361000	2450	1380	3598	151	2450	1380	3598	151	2458	1380	3598	151	134	24	276	151	0	0	0	151	2458	1380	3598	151	13500	13500	13500	151	0.0000	no	no	985	11.6	985	7.1
2	28362000	3001	1564	3678	151	3001	1564	3678	151	3001	1564	3678	151	130	24	276	151	0	0	0	151	3001	1564	3678	151	13500	13500	13500	151	0.0000	no	no	1718	65.8	1718	61.8
2	28363000	2160	1013	3437	151	2160	1013	3437	151	2160	1013	3437	151	127	24	276	151	0	0	0	151	2160	1013	3437	151	13500	13500	13500	151	0.0000	no	no	1718	65.8	1718	61.8
2	28364000	2215	1196	3518	151	2215	1196	3518	151	2215	1196	3518	151	127	24	276	151	0	0	0	151	2215	1196	3518	151	13500	13500	13500	151	0.0000	no	no	1576	55.7	1576	51.1
2	28365000	1821	996	2518	151	1844	1134	2578	151	1962	1000	2748	151	127	24	276	151	0	0	0	151	1971	1138	2808	151	13500	13500	13500	151	0.0000	no	no	1576	55.7	1576	51.1
2	28366000	1575	996	2518	151	1617	1134	2578	151	1896	1013	3437	151	123	24	276	151	0	0	0	151	1913	1150	3498	151	13500	13500	13500	151	0.0000	no	no	1576	55.7	1576	51.1
2	28367000	1432	934	1873	151	1468	950	2498	151	1476	950	2498	151	123	24	276	151	0	0	0	151	1476	950	2498	151	13500	13500	13500	151	0.0000	no	no	1576	55.7	1576	51.1
2	28368000	1446	980	1879	151	1446	980	1879	151	1471	984	1948	151	115	16	184	151	0	0	0	151	1471	984	1948	151	13500	13500	13500	151	0.0000	no	no	1576	55.7	1576	51.1
2	28369000	1458	996	2518	151	1458	996	2518	151	1483	996	2518	151	115	16	184	151	0	0	0	151	1483	996	2518	151	13500	13500	13500	151	0.0000	no	no	1576	55.7	1576	51.1
2	28370000	1521	996	2518	151	1525	996	2518	151	1525	996	2518	151	115	16	184	151	0	0	0	151	1525	996	2518	151	13500	13500	13500	151	0.0000	no	no	1263	30.5	1263	24.3
2	28371000	1390	980	1879	151	1391	980	1879	151	1391	980	1879	151	115	16	184	151	0	0	0	151	1391	980	1879	151	13500	13500	13500	151	0.0000	no	no	1263	30.5	1263	24.3
2	28372000	1408	996	2518	151	1411	996	2518	151	1411	996	2518	151	115	16	184	151	0	0	0	151	1411	996	2518	151	13500	13500	13500	151	0.0000	no	no	1263	30.5	1263	24.3
2	28373000	1325	980	1879	151	1327	980	1879	151	1327	980	1879	151	113	16	184	151	0	0	0	151	1327	980	1879	151	13500	13500	13500	151	0.0000	no	no	1263	30.5	1263	24.3
2	28374000	1435	996	2518	151	1435	996	2518	151	1435	996	2518	151	113	16	184	151	0	0	0	151	1435	996	2518	151	13500	13500	13500	151	0.0000	no	no	1263	30.5	1263	24.3
2	28375000	1383	980	1879	151	1383	980	1879	151	1383	980	1879	151	113	16	184	151	0	0	0	151	1383	980	1879	151	13500	13500	13500	151	0.0000	no	no	1263	30.5	1263	24.3
2	28376000	1377	980	1879	151	1377	980	1879	151	1377	980	1879	151	117	16	184	151	0	0	0	151	1377	980	1879	151	13500	13500	13500	151	0.0000	no	no	1263	30.5	1263	24.3
2	28377000	1418	980	1879	151	1418	980	1879	151	1418	980	1879	151	110	16	184	151	0	0	0	151	1418	980	1879	151	13500	13500	13500	151	0.0000	no	no	1263	30.5	1263	24.3
2	28378000	1487	984	1948	151	1487	984	1948	151	1487	984	1948	151	110	16	184	151	0	0	0	151	1487	984	1948	151	13500	13500	13500	151	0.0000	no	no	1263	30.5	1263	24.3
2	28379000	1657	996	2518	151	1657	996	2518	151	1657	996	2518	151	110	16	184	151	0	0	0	151	1657	996	2518	151	13500	13500	13500	151	0.0000	no	no	1263	30.5	1263	24.3
2	28380000	1783	1013	3437	151	1783	1013	3437	151	1783	1013	3437	151	110	16	184	151	0	0	0	151	1783	1013	3437	151	13500	13500	13500	151	0.0000	no	no	1263	30.5	1263	24.3
2	28381000	1877	1013	3437	151	1877	1013	3437	151	1877	1013	3437	151	110	16	184	151	0	0	0	151	1877	1013	3437	151	13500	13500	13500	151	0.0000	no	no	1263	30.5	1263	24.3
2	28382000	1930	1196	3518	151	1930	1196	3518	151	1930	1196	3518	151	106	16	184	151	0	0	0	151	1930	1196	3518	151	13500	13500	13500	151	0.0000	no	no	1263	30.5	1263	24.3
2	28383000	2032	1196	3518	151	2032	1196	3518	151	2032	1196	3518	151	106	16	184	151	0	0	0	151	2032	1196	3518	151	13500	13500	13500	151	0.0000	no	no	1263	30.5	1263	24.3
2	28384000	2246	1196	3518	151	2246	1196	3518	151	2246	1196	3518	151	106	16	184	151	0	0	0	151	2246	1196	3518	151	13500	13500	13500	151	0.0000	no	no	1263	30.5	1263	24.3
2	28385000	2217	1196	3518	151	2217	1196	3518	151	2217	1196	3518	151	106	16	184	151	0	0	0	151	2217	1196	3518	151	13500	13500	13500	151	0.0000	no	no	1517	51.4	1517	46.5
2	28386000	1683	1013	3437	151	1683	1013	3437	151	1683	1013	3437	151	106	16	184	151	0	0	0	151	1683	1013	3437	151	13500	13500	13500	151	0.0000	no	no	1123	19.8	1467	42.2
2	28387000	1528	996	2518	151	1528	996	2518	151	1528	996	2518	151	105	16	184	151	0	0	0	151	1528	996	2518	151	13500	13500	13500	151	0.0000	no	no	1123	19.8	1467	42.2
2	28388000	1377	980	1879	151	1377	980	1879	151	1377	980	1879	151	105	16	184	151	0	0	0	151	1377	980	1879	151	13500	13500	13500	151	0.0000	no	no	1123	19.8	1467	42.2
2	28389000	1440	984	1948	151	1440	984	1948	151	1440	984	1948	151	95	16	184	151	0	0	0	151	1440	984	1948	151	13500	13500	13500	151	0.0000	no	no	1123	19.8	1467	42.2
2	28390000	1560	1000	2748	151	1560	1000	2748	151	1560	1000	2748	151	95	16	184	151	0	0	0	151	1560	1000	2748	151	13500	13500	13500	151	0.0000	no	no	1968	76.4	1968	73.7
2	28391000	1429	813	2437	151	1430	950	2498	151	1430	950	2498	151	97	16	184	151	0	0	0	151	1430	950	2498	151	13500	13500	13500	151	0.0000	no	no	1968	76.4	1968	73.7
2	28392000	1448	813	2437	151	1448	813	2437	151	1448	813	2437	151	97	16	184	151	0	0	0	151	1448	813	2437	151	13500	13500	13500	151	0.0000	no	no	1305	33.9	1305	27.9
2	28393000	1395	800	1924	151	1395	800	1924	151	1395	800	1924	151	101	16	184	151	0	0	0	151	1395	800	1924	151	13500	13500	13500	151	0.0000	no	no	1305	33.9	1305	27.9
2	28394000	1393	800	1924	151	1403	800	1924	151	1403	800	1924	151	98	16	184	151	0	0	0	151	1403	800	1924	151	13500	13500	13500	151	0.0000	no	no	1305	33.9	1305	27.9
2	28395000	1357	796	1855	151	1364	796	1855	151	1364	796	1855	151	98	16	184	151	0	0	0	151	1364	796	1855	151	13500	13500	13500	151	0.0224	no	no	1445	45.7	1445	40.4
2	28396000	1370	796	1855	151	1385	796	1855	151	1385	796	1855	151	98	16	184	151	0	0	0	151	1385	796	1855	151	13500	13500	13500	151	0.0224	no	no	1445	45.7	1445	40.4
2	28397000	1419	796	1855	151	1434	796	1855	151	1434	796	1855	151	98	16	184	151	0	0	0	151	1434	796	1855	151	13500	13500	13500	151	0.0224	no	no	1445	45.7	1445	40.4
2	28398000	1432	796	1855	151	1442	796	1855	151	1441	796	1855	151	98	16	184	151	0	0	0	151	1442	796	1855	151	13500	13500	13500	151	0.0224	no	no	1513	51.1	1513	46.1
2	28399000	1499	950	2498	151	1505	950	2498	151	1503	950	2498	151	98	16	184	151	0	0	0	151	1505	950	2498	151	13500	13500	13500	151	0.0000	no	no	1513	51.1	1513	46.1
2	28400000	1554	996	2518	151	1559	996	2518	151	1556	996	2518	151	99	16	184	151	0	0	0	151	1559	996	2518	151	13500	13500	13500	151	0.0000	no	no	1513	51.1	1513	46.1
2	28401000	2003	1013	3437	151	2003	1013	3437	151	2003	1013	3437	151	99	16	184	151	0	0	0	151	2003	1013	3437	151	13500	13500	13500	151	0.0000	no	no	1513	51.1	1513	46.1
2	28402000	2078	1013	3437	151	2078	1013	3437	151	2078	1013	3437	151	99	16	184	151	0	0	0	151	2078	1013	3437	151	13500	13500	13500	151	0.0000	no	no	1513	51.1	1513	46.1
2	28403000	2915	1564	3678	151	2915	1564	3678	151	2915	1564	3678	151	99	16	184	151	0	0	0	151	2915	1564	3678	151	13500	13500	13500	151	0.0000	no	no	1513	51.1	1513	46.1
2	28404000	2925	1564	3678	151	2925	1564	3678	151	2925	1564	3678	151	101	16	184	151	0	0	0	151	2925	1564	3678	151	13500	13500	13500	151	0.0000	no	no	1513	51.1	1513	46.1
2	28405000	2568	1564	3678	151	2568	1564	3678	151	2568	1564	3678	151	101	16	184	151	0	0	0	151	2568	1564	3678	151	13500	13500	13500	151	0.0000	no	no	1513	51.1	1513	46.1
2	28406000	1961	1184	2828	151	1964	1184	2828	151	1961	1184	2828	151	101	16	184	151	0	0	0	151	1964	1184	2828	151	13500	13500	13500	151	0.0000	no	no	1513	51.1	1513	46.1
2	28407000	1848	1180	2598	151	1856	1180	2598	151	1854	1180	2598	151	99	16	184	151	0	0	0	151	1856	1180	2598	151	13500	13500	13500	151	0.0000	no	no	1513	51.1	1513	46.1
2	28408000	1805	1180	2598	151	1814	1180	2598	151	1813	1180	2598	151	99	16	184	151	0	0	0	151	1814	1180	2598	151	13500	13500	13500	151	0.0000	no	no	1513	51.1	1513	46.1
2	28409000	1744	1180	2598	151	1776	1180	2598	151	1765	1180	2598	151	100	16	184	151	0	0	0	151	1776	1180	2598	151	13500	13500	13500	151	0.0000	no	no	1513	51.1	1513	46.1
2	28410000	1715	1180	2598	151	1775	1180	2598	151	1764	1180	2598	151	100	16	184	151	0	0	0	151	1775	1180	2598	151	13500	13500	13500	151	0.0000	no	no	1513	51.1	1513	46.1
2	28411000	1674	1180	2598	151	1813	1364	2678	151	1793	1180	2598	151	100	16	184	151	0	0	0	151	1813	1364	2678	151	13500	13500	13500	151	0.0000	no	no	1586	56.5	1586	51.9
2	28412000	1550	796	1855	151	1924	1380	3598	151	1924	1380	3598	151	101	16	184	151	0	0	0	151	1924	1380	3598	151	13500	13500	13500	151	0.0000	no	no	1586	56.5	1586	51.9
2	28413000	1499	796	1855	151	1935	1368	2908	151	1935	1368	2908	151	102	16	184	151	0	0	0	151	1935	1368	2908	151	13500	13500	13500	151	0.0000	no	no	772	2.0	1630	55.1
2	28414000	1500	796	1855	151	1946	1380	3598	151	1946	1380	3598	151	102	16	184	151	0	0	0	151	1946	1380	3598	151	13500	13500	13500	151	0.0000	no	no	772	2.0	1630	55.1
2	28415000	1493	796	1855	151	1881	1334	3578	151	1881	1334	3578	151	102	16	184	151	0	0	0	151	1881	1334	3578	151	13500	13500	13500	151	0.0000	no	no	772	2.0	1630	55.1
2	28416000	1497	796	1855	151	1830	1180	2598	151	1830	1180	2598	151	102	16	184	151	0	0	0	151	1830	1180	2598	151	13500	13500	13500	151	0.0000	no	no	772	2.0	1630	55.1
2	28417000	1560	996	2518	151	1774	1180	2598	151	1774	1180	2598	151	102	16	184	151	0	0	0	151	1774	1180	2598	151	13500	13500	13500	151	0.0000	no	no	772	2.0	1630	55.1
2	28418000	1568	996	2518	151	1791	1180	2598	151	1791	1180	2598	151	102	16	184	151	0	0	0	151	1791	1180	2598	151	13500	13500	13500	151	0.0000	no	no	772	2.0	1630	55.1
2	28419000	1578	996	2518	151	1775	1180	2598	151	1775	1180	2598	151	102	16	184	151	0	0	0	151	1775	1180	2598	151	13500	13500	13500	151	0.0000	no	no	772	2.0	1630	55.1
2	28420000	1581	984	1948	151	1771	1180	2598	151	1771	1180	2598	151	102	16	184	151	0	0	0	151	1771	1180	2598	151	13500	13500	13500	151	0.0000	no	no	772	2.0	1630	55.1
2	28421000	1613	996	2518	151	1820	1364	2678	151	1820	1364	2678	151	102	16	184	151	0	0	0	151	1820	1364	2678	151	13500	13500	13500	151	0.0000	no	no	772	2.0	1630	55.1
2	28422000	1834	1318	2658	151	1854	1364	2678	151	1854	1364	2678	151	102	16	184	151	0	0	0	151	1854	1364	2678	151	13500	13500	13500	151	0.0000	no	no	829	3.3	1182	18.0
2	28423000	1892	1364	2678	151	1892	1364	2678	151	1892	1364	2678	151	103	16	184	151	0	0	0	151	1892	1364	2678	151	13500	13500	13500	151	0.0000	no	no	1615	58.5	1615	54.0
2	28424000	1798	1348	1928	151	1801	1348	1928	151	1801	1348	1928	151	103	16	184	151	0	0	0	151	1801	1348	1928	151	13500	13500	13500	151	0.0000	no	no	1615	58.5	1615	54.0
2	28425000	1744	1348	1928	151	1744	1348	1928	151	1744	1348	1928	151	103	16	184	151	0	0	0	151	1744	1348	1928	151	13500	13500	13500	151	0.0000	no	no	1615	58.5	1615	54.0
2	28426000	1705	1348	1928	151	1705	1348	1928	151	1705	1348	1928	151	104	16	184	151	0	0	0	151	1705	1348	1928	151	13500	13500	13500	151	0.0000	no	no	1615	58.5	1615	54.0
2	28427000	1764	1364	2678	151	1764	1364	2678	151	1764	1364	2678	151	104	16	184	151	0	0	0	151	1764	1364	2678	151	13500	13500	13500	151	0.0000	no	no	1085	17.3	1085	11.9
2	28428000	1785	1364	2678	151	1785	1364	2678	151	1785	1364	2678	151	104	16	184	151	0	0	0	151	1785	1364	2678	151	13500	13500	13500	151	0.0000	no	no	1085	17.3	1085	11.9
2	28429000	1873	1380	3598	151	1873	1380	3598	151	1873	1380	3598	151	104	16	184	151	0	0	0	151	1873	1380	3598	151	13500	13500	13500	151	0.0000	no	no	1085	17.3	1085	11.9
2	28430000	1959	1380	3598	151	1959	1380	3598	151	1959	1380	3598	151	99	16	184	151	0	0	0	151	1959	1380	3598	151	13500	13500	13500	151	0.0000	no	no	1184	24.3	1184	18.2
2	28431000	2164	1380	3598	151	2164	1380	3598	151	2164	1380	3598	151	101	16	184	151	0	0	0	151	2164	1380	3598	151	13500	13500	13500	151	0.0000	no	no	1126	20.6	1126	14.6
2	28432000	2168	1506	2969	151	2168	1506	2969	151	2168	1506	2969	151	101	16	184	151	0	0	0	151	2168	1506	2969	151	13500	13500	13500	151	0.0000	no	no	1126	20.6	1126	14.6
2	28433000	2244	1380	3598	151	2244	1380	3598	151	2244	1380	3598	151	101	16	184	151	0	0	0	151	2244	1380	3598	151	13500	13500	13500	151	0.0000	no	no	1552	54.0	1552	49.2
2	28434000	2344	1564	3678	151	2344	1564	3678	151	2344	1564	3678	151	101	16	184	151	0	0	0	151	2344	1564	3678	151	13500	13500	13500	151	0.0000	no	no	1552	54.0	1552	49.2
2	28435000	2122	1380	3598	151	2122	1380	3598	151	2122	1380	3598	151	103	16	184	151	0	0	0	151	2122	1380	3598	151	13500	13500	13500	151	0.0000	no	no	3403	95.2	3403	95.0
2	28436000	1981	1368	2908	151	1981	1368	2908	151	1981	1368	2908	151	103	16	184	151	0	0	0	151	1981	1368	2908	151	13500	13500	13500	151	0.0000	no	no	3403	95.2	3403	95.0
2	28437000	1869	1364	2678	151	1869	1364	2678	151	1869	1364	2678	151	103	16	184	151	0	0	0	151	1869	1364	2678	151	13500	13500	13500	151	0.0000	no	no	1425	44.0	1425	38.6
2	28438000	1828	1364	2678	151	1828	1364	2678	151	1828	1364	2678	151	105	16	184	151	0	0	0	151	1828	1364	2678	151	13500	13500	13500	151	0.0000	no	no	1425	44.0	1425	38.6
2	28439000	1893	1364	2678	151	1893	1364	2678	151	1893	1364	2678	151	105	16	184	151	0	0	0	151	1893	1364	2678	151	13500	13500	13500	151	0.0000	no	no	1425	44.0	1425	38.6
2	28440000	2068	1380	3598	151	2068	1380	3598	151	2068	1380	3598	151	105	16	184	151	0	0	0	151	2068	1380	3598	151	13500	13500	13500	151	0.0000	no	no	2035	78.5	2035	75.9
2	28441000	1915	1380	3598	151	1915	1380	3598	151	1915	1380	3598	151	105	16	184	151	0	0	0	151	1915	1380	3598	151	13500	13500	13500	151	0.0000	no	no	2035	78.5	2035	75.9
2	28442000	1810	1364	2678	151	1810	1364	2678	151	1810	1364	2678	151	105	16	184	151	0	0	0	151	1810	1364	2678	151	13500	13500	13500	151	0.0000	no	no	1861	72.6	1861	69.6
2	28443000	1764	1348	1928	151	1764	1348	1928	151	1764	1348	1928	151	105	16	184	151	0	0	0	151	1764	1348	1928	151	13500	13500	13500	151	0.0000	no	no	1213	26.4	1213	20.1
2	28444000	1798	1352	1997	151	1798	1352	1997	151	1798	1352	1997	151	105	16	184	151	0	0	0	151	1798	1352	1997	151	13500	13500	13500	151	0.0000	no	no	1213	26.4	1213	20.1
2	28445000	1774	1348	1928	151	1774	1348	1928	151	1774	1348	1928	151	104	16	184	151	0	0	0	151	1774	1348	1928	151	13500	13500	13500	151	0.0000	no	no	1213	26.4	1213	20.1
2	28446000	1881	1364	2678	151	1881	1364	2678	151	1881	1364	2678	151	103	16	184	151	0	0	0	151	1881	1364	2678	151	13500	13500	13500	151	0.0000	no	no	1420	43.5	1420	38.0
2	28447000	1969	1364	2678	151	1969	1364	2678	151	1969	1364	2678	151	103	16	184	151	0	0	0	151	1969	1364	2678	151	13500	13500	13500	151	0.0000	no	no	1420	43.5	1420	38.0
2	28448000	2093	1518	3658	151	2093	1518	3658	151	2093	1518	3658	151	103	16	184	151	0	0	0	151	2093	1518	3658	151	13500	13500	13500	151	0.0000	no	no	1420	43.5	1420	38.0
2	28449000	2087	1368	2908	151	2087	1368	2908	151	2087	1368	2908	151	103	16	184	151	0	0	0	151	2087	1368	2908	151	13500	13500	13500	151	0.0000	no	no	1455	46.4	1455	41.2
2	28450000	2391	1564	3678	151	2391	1564	3678	151	2391	1564	3678	151	103	16	184	151	0	0	0	151	2391	1564	3678	151	13500	13500	13500	151	0.0000	no	no	1455	46.4	1455	41.2
2	28451000	2309	1380	3598	151	2309	1380	3598	151	2309	1380	3598	151	103	16	184	151	0	0	0	151	2309	1380	3598	151	13500	13500	13500	151	0.0000	no	no	1721	66.0	1721	61.9
2	28452000	2015	1000	2748	151	2015	1000	2748	151	2015	1000	2748	151	103	16	184	151	0	0	0	151	2015	1000	2748	151	13500	13500	13500	151	0.0000	no	no	1721	66.0	1721	61.9
2	28453000	2156	1196	3518	151	2156	1196	3518	151	2156	1196	3518	151	104	16	184	151	0	0	0	151	2156	1196	3518	151	13500	13500	13500	151	0.0000	no	no	2004	77.6	2004	74.9
2	28454000	1674	996	2518	151	1674	996	2518	151	1674	996	2518	151	105	16	184	151	0	0	0	151	1674	996	2518	151	13500	13500	13500	151	0.0000	no	no	1404	42.1	1404	36.6
2	28455000	1536	984	1948	151	1536	984	1948	151	1536	984	1948	151	106	16	184	151	0	0	0	151	1536	984	1948	151	13500	13500	13500	151	0.0000	no	no	1404	42.1	1404	36.6
2	28456000	1493	980	1879	151	1493	980	1879	151	1493	980	1879	151	106	16	184	151	0	0	0	151	1493	980	1879	151	13500	13500	13500	151	0.0000	no	no	1404	42.1	1404	36.6
2	28457000	1557	996	2518	151	1557	996	2518	151	1557	996	2518	151	105	16	184	151	0	0	0	151	1557	996	2518	151	13500	13500	13500	151	0.0000	no	no	1404	42.1	1404	36.6
2	28458000	1579	980	1879	151	1579	980	1879	151	1579	980	1879	151	105	16	184	151	0	0	0	151	1579	980	1879	151	13500	13500	13500	151	0.0000	no	no	1404	42.1	1404	36.6
2	28459000	1626	1180	2598	151	1626	1180	2598	151	1626	1180	2598	151	105	16	184	151	0	0	0	151	1626	1180	2598	151	13500	13500	13500	151	0.0000	no	no	1404	42.1	1404	36.6
2	28460000	1601	1180	2598	151	1601	1180	2598	151	1601	1180	2598	151	105	16	184	151	0	0	0	151	1601	1180	2598	151	13500	13500	13500	151	0.0000	no	no	1017	13.4	1017	8.5
2	28461000	1569	1180	2598	151	1569	1180	2598	151	1569	1180	2598	151	105	16	184	151	0	0	0	151	1569	1180	2598	151	13500	13500	13500	151	0.0000	no	no	1017	13.4	1017	8.5
2	28462000	1515	1164	1904	151	1515	1164	1904	151	1515	1164	1904	151	105	16	184	151	0	0	0	151	1515	1164	1904	151	13500	13500	13500	151	0.0000	no	no	1017	13.4	1017	8.5
2	28463000	1558	1168	1973	151	1558	1168	1973	151	1558	1168	1973	151	104	16	184	151	0	0	0	151	1558	1168	1973	151	13500	13500	13500	151	0.0000	no	no	1017	13.4	1017	8.5
2	28464000	1677	1180	2598	151	1677	1180	2598	151	1677	1180	2598	151	109	108	192	151	0	0	0	151	1677	1180	2598	151	13500	13500	13500	151	0.0000	no	no	1017	13.4	1017	8.5
2	28465000	1667	1180	2598	151	1667	1180	2598	151	1667	1180	2598	151	109	108	192	151	0	0	0	151	1667	1180	2598	151	13500	13500	13500	151	0.0000	no	no	1017	13.4	1017	8.5
2	28466000	1903	1196	3518	151	1903	1196	3518	151	1903	1196	3518	151	109	108	192	151	0	0	0	151	1903	1196	3518	151	13500	13500	13500	151	0.0000	no	no	1017	13.4	1017	8.5
2	28467000	2091	1380	3598	151	2091	1380	3598	151	2091	1380	3598	151	113	108	192	151	0	0	0	151	2091	1380	3598	151	13500	13500	13500	151	0.0000	no	no	1283	32.0	1283	25.9
2	28468000	2001	1380	3598	151	2001	1380	3598	151	2001	1380	3598	151	122	108	192	151	0	0	0	151	2001	1380	3598	151	13500	13500	13500	151	0.0000	no	no	1283	32.0	1283	25.9
2	28469000	1875	1180	2598	151	1875	1180	2598	151	1875	1180	2598	151	119	108	192	151	0	0	0	151	1875	1180	2598	151	13500	13500	13500	151	0.0000	no	no	1283	32.0	1283	25.9
2	28470000	1744	996	2518	151	1744	996	2518	151	1744	996	2518	151	119	108	192	151	0	0	0	151	1744	996	2518	151	13500	13500	13500	151	0.0000	no	no	1712	65.5	1712	61.4
2	28471000	1526	984	1948	151	1526	984	1948	151	1526	984	1948	151	119	108	192	151	0	0	0	151	1526	984	1948	151	13500	13500	13500	151	0.0000	no	no	1712	65.5	1712	61.4
2	28472000	1651	996	2518	151	1651	996	2518	151	1651	996	2518	151	119	108	192	151	0	0	0	151	1651	996	2518	151	13500	13500	13500	151	0.0000	no	no	1712	65.5	1712	61.4
2	28473000	1718	996	2518	151	1718	996	2518	151	1718	996	2518	151	119	108	192	151	0	0	0	151	1718	996	2518	151	13500	13500	13500	151	0.0000	no	no	1712	65.5	1712	61.4
2	28474000	1747	1000	2748	151	1747	1000	2748	151	1747	1000	2748	151	130	132	434	151	0	0	0	151	1747	1000	2748	151	13500	13500	13500	151	0.0000	no	no	1712	65.5	1712	61.4
2	28475000	1777	1150	3498	151	1777	1150	3498	151	1777	1150	3498	151	131	132	434	151	1	0	0	151	1777	1150	3498	151	13500	13500	13500	151	0.0000	no	no	1712	65.5	1712	61.4
2	28476000	1898	1013	3437	151	1898	1013	3437	151	1898	1013	3437	151	131	132	434	151	1	0	0	151	1898	1013	3437	151	13500	13500	13500	151	0.0000	no	no	1712	65.5	1712	61.4
2	28477000	1924	1364	2678	151	1924	1364	2678	151	1924	1364	2678	151	133	132	434	151	1	0	0	151	1924	1364	2678	151	13500	13500	13500	151	0.0000	no	no	1345	37.1	1345	31.2
2	28478000	1905	1180	2598	151	1905	1180	2598	151	1905	1180	2598	151	130	132	434	151	1	0	0	151	1905	1180	2598	151	13500	13500	13500	151	0.0000	no	no	1345	37.1	1345	31.2
2	28479000	1931	1322	2888	151	1931	1322	2888	151	1931	1322	2888	151	130	132	434	151	1	0	0	151	1931	1322	2888	151	13500	13500	13500	151	0.0000	no	no	1345	37.1	1345	31.2
2	28480000	1789	1180	2598	151	1789	1180	2598	151	1789	1180	2598	151	144	132	434	151	1	0	0	151	1789	1180	2598	151	13500	13500	13500	151	0.0000	no	no	1345	37.1	1345	31.2
2	28481000	1748	1184	2828	151	1748	1184	2828	151	1748	1184	2828	151	144	132	434	151	1	0	0	151	1748	1184	2828	151	13500	13500	13500	151	0.0000	no	no	1345	37.1	1345	31.2
2	28482000	1827	1184	2828	151	1827	1184	2828	151	1827	1184	2828	151	150	156	572	151	1	0	0	151	1827	1184	2828	151	13500	13500	13500	151	0.0000	no	no	1345	37.1	1345	31.2
2	28483000	1850	1184	2828	151	1850	1184	2828	151	1850	1184	2828	151	150	156	572	151	1	0	0	151	1850	1184	2828	151	13500	13500	13500	151	0.0000	no	no	1345	37.1	1345	31.2
2	28484000	1915	1150	3498	151	1915	1150	3498	151	1915	1150	3498	151	177	168	682	151	2	0	0	151	1915	1150	3498	151	13500	13500	13500	151	0.0000	no	no	1345	37.1	1345	31.2
2	28485000	1893	996	2518	151	1894	996	2518	151	1893	996	2518	151	222	168	682	151	5	8	92	151	1894	996	2518	151	13500	13500	13500	151	0.0000	no	no	1345	37.1	1345	31.2
2	28486000	2250	1196	3518	151	2250	1196	3518	151	2250	1196	3518	151	222	168	682	151	5	8	92	151	2250	1196	3518	151	13500	13500	13500	151	0.0000	no	no	1345	37.1	1345	31.2
2	28487000	1805	829	3357	151	1831	1013	3437	151	1828	829	3357	151	613	170	709	151	5	8	92	151	1832	1013	3437	151	13500	13500	13500	151	0.0000	no	no	2941	92.8	2941	92.5
2	28488000	1366	813	2437	151	1399	813	2437	151	1395	813	2437	151	691	184	1031	151	5	8	92	151	1399	813	2437	151	13500	13500	13500	151	0.0000	no	no	1444	45.6	1444	40.3
2	28489000	1143	813	2437	151	1151	813	2437	151	1151	813	2437	151	877	618	2225	151	5	8	92	151	1151	813	2437	151	13500	13500	13500	151	0.0000	no	no	1444	45.6	1444	40.3
2	28490000	962	796	1855	151	968	796	1855	151	973	796	1855	151	836	608	1727	151	5	8	92	151	973	796	1855	151	13500	13500	13500	151	0.0224	no	no	1444	45.6	1444	40.3
2	28491000	895	748	1252	151	898	748	1252	151	903	752	1298	151	770	591	1136	151	5	8	92	151	903	752	1298	151	13500	13500	13500	151	0.1229	no	no	1444	45.6	1444	40.3
2	28492000	890	748	1252	151	893	748	1252	151	898	748	1252	151	760	591	1136	151	5	8	92	151	898	748	1252	151	13500	13500	13500	151	0.1128	no	no	1444	45.6	1444	40.3
2	28493000	942	784	1666	151	945	784	1666	151	946	784	1666	151	766	522	1112	151	2	0	0	151	946	784	1666	151	13500	13500	13500	151	0.0905	no	no	1444	45.6	1444	40.3
2	28494000	917	764	1436	151	926	764	1436	151	928	764	1436	151	757	522	1112	151	2	0	0	151	928	764	1436	151	13500	13500	13500	151	0.1342	no	no	1444	45.6	1444	40.3
2	28495000	944	796	1855	151	951	796	1855	151	951	796	1855	151	753	522	1112	151	2	0	0	151	951	796	1855	151	13500	13500	13500	151	0.0224	no	no	1909	74.4	1909	71.6
2	28496000	1077	813	2437	151	1077	813	2437	151	1077	813	2437	151	761	628	1144	151	1	0	0	151	1077	813	2437	151	13500	13500	13500	151	0.0000	no	no	2965	93.1	2965	92.7
2	28497000	1050	813	2437	151	1050	813	2437	151	1050	813	2437	151	774	636	1328	151	1	0	0	151	1050	813	2437	151	13500	13500	13500	151	0.0000	no	no	1272	31.2	1272	25.0
2	28498000	933	764	1436	151	934	764	1436	151	934	764	1436	151	764	628	1144	151	1	0	0	151	934	764	1436	151	13500	13500	13500	151	0.1342	no	no	1272	31.2	1272	25.0
2	28499000	901	764	1436	151	903	764	1436	151	903	764	1436	151	761	628	1144	151	1	0	0	151	903	764	1436	151	13500	13500	13500	151	0.1342	no	no	1272	31.2	1272	25.0
2	28500000	900	752	1298	151	900	752	1298	151	900	752	1298	151	768	622	1006	151	1	0	0	151	900	752	1298	151	13500	13500	13500	151	0.1229	no	no	2730	91.2	2730	90.7
2	28501000	893	752	1298	151	899	764	1436	151	897	764	1436	151	768	622	1006	151	1	0	0	151	899	764	1436	151	13500	13500	13500	151	0.1342	no	no	2730	91.2	2730	90.7
2	28502000	889	748	1252	151	897	752	1298	151	893	748	1252	151	771	620	960	151	1	0	0	151	897	752	1298	151	13500	13500	13500	151	0.1128	no	no	2730	91.2	2730	90.7
2	28503000	888	748	1252	151	900	752	1298	151	892	748	1252	151	771	622	1006	151	1	0	0	151	900	752	1298	151	13500	13500	13500	151	0.1128	no	no	2730	91.2	2730	90.7
2	28504000	887	634	1282	151	905	764	1436	151	898	752	1298	151	760	620	960	151	1	0	0	151	905	764	1436	151	13500	13500	13500	151	0.1229	no	no	2730	91.2	2730	90.7
2	28505000	847	566	1036	151	869	732	1068	151	866	732	1068	151	733	518	928	151	1	0	0	151	870	732	1068	151	13500	13500	13500	151	0.0377	no	no	2508	89.0	2508	87.6
2	28506000	853	566	1036	151	875	732	1068	151	872	732	1068	151	729	518	928	151	1	0	0	151	875	732	1068	151	13500	13500	13500	151	0.0377	no	no	2508	89.0	2508	87.6
2	28507000	857	556	1078	151	880	736	1114	151	877	736	1114	151	748	620	960	151	1	0	0	151	881	736	1114	151	13500	13500	13500	151	0.0620	no	no	2728	91.2	2728	90.7
2	28508000	990	575	2257	151	1007	813	2437	151	1005	813	2437	151	762	620	960	151	1	0	0	151	1007	813	2437	151	13500	13500	13500	151	0.0000	no	no	2728	91.2	2728	90.7
2	28509000	877	559	1216	151	901	752	1298	151	897	752	1298	151	768	620	960	151	1	0	0	151	901	752	1298	151	13500	13500	13500	151	0.1229	no	no	2728	91.2	2728	90.7
2	28510000	858	610	1232	151	877	748	1252	151	875	748	1252	151	770	620	960	151	1	0	0	151	877	748	1252	151	13500	13500	13500	151	0.1128	no	no	1582	56.2	1582	51.6
2	28511000	881	632	1236	151	892	748	1252	151	891	748	1252	151	781	628	1144	151	1	0	0	151	892	748	1252	151	13500	13500	13500	151	0.1128	no	no	1582	56.2	1582	51.6
2	28512000	925	648	1604	151	934	780	1620	151	934	780	1620	151	789	630	1190	151	1	0	0	151	934	780	1620	151	13500	13500	13500	151	0.1057	no	no	1582	56.2	1582	51.6
2	28513000	1002	648	1604	151	1013	780	1620	151	1013	780	1620	151	783	628	1144	151	1	0	0	151	1013	780	1620	151	13500	13500	13500	151	0.1057	no	no	1582	56.2	1582	51.6
2	28514000	1007	780	1620	151	1009	780	1620	151	1009	780	1620	151	834	636	1328	151	1	0	0	151	1009	780	1620	151	13500	13500	13500	151	0.1057	no	no	1582	56.2	1582	51.6
2	28515000	1013	780	1620	151	1015	780	1620	151	1015	780	1620	151	847	636	1328	151	1	0	0	151	1015	780	1620	151	13500	13500	13500	151	0.1057	no	no	1582	56.2	1582	51.6
2	28516000	1036	780	1620	151	1036	780	1620	151	1036	780	1620	151	874	636	1328	151	1	0	0	151	1036	780	1620	151	13500	13500	13500	151	0.1057	no	no	1582	56.2	1582	51.6
2	28517000	1085	796	1855	151	1085	796	1855	151	1085	796	1855	151	884	638	1374	151	1	0	0	151	1085	796	1855	151	13500	13500	13500	151	0.0224	no	no	1270	31.0	1270	24.9
2	28518000	1093	796	1855	151	1093	796	1855	151	1093	796	1855	151	892	644	1512	151	1	0	0	151	1093	796	1855	151	13500	13500	13500	151	0.0224	no	no	1270	31.0	1270	24.9
2	28519000	1081	796	1855	151	1081	796	1855	151	1081	796	1855	151	880	644	1512	151	1	0	0	151	1081	796	1855	151	13500	13500	13500	151	0.0224	no	no	1270	31.0	1270	24.9
2	28520000	1089	796	1855	151	1089	796	1855	151	1089	796	1855	151	885	644	1512	151	1	0	0	151	1089	796	1855	151	13500	13500	13500	151	0.0224	no	no	1270	31.0	1270	24.9
2	28521000	1033	780	1620	151	1033	780	1620	151	1033	780	1620	151	889	638	1374	151	1	0	0	151	1033	780	1620	151	13500	13500	13500	151	0.1057	no	no	1282	31.9	1282	25.8
2	28522000	1064	784	1666	151	1064	784	1666	151	1064	784	1666	151	931	647	1581	151	1	0	0	151	1064	784	1666	151	13500	13500	13500	151	0.0905	no	no	1282	31.9	1282	25.8
2	28523000	1110	796	1855	151	1111	796	1855	151	1110	796	1855	151	964	654	1739	151	1	0	0	151	1111	796	1855	151	13500	13500	13500	151	0.0224	no	no	1282	31.9	1282	25.8
2	28524000	1135	800	1924	151	1136	800	1924	151	1135	800	1924	151	983	657	1873	151	1	0	0	151	1136	800	1924	151	13500	13500	13500	151	0.0000	no	no	1759	67.9	1759	64.0
2	28525000	1075	796	1855	151	1077	796	1855	151	1075	796	1855	151	923	654	1739	151	1	0	0	151	1077	796	1855	151	13500	13500	13500	151	0.0224	no	no	1759	67.9	1759	64.0
2	28526000	1038	780	1620	151	1040	780	1620	151	1041	780	1620	151	884	644	1512	151	1	0	0	151	1042	780	1620	151	13500	13500	13500	151	0.1057	no	no	1759	67.9	1759	64.0
2	28527000	1070	796	1855	151	1072	796	1855	151	1070	796	1855	151	887	647	1581	151	1	0	0	151	1072	796	1855	151	13500	13500	13500	151	0.0224	no	no	1759	67.9	1759	64.0
2	28528000	1079	796	1855	151	1081	796	1855	151	1079	796	1855	151	856	647	1581	151	1	0	0	151	1081	796	1855	151	13500	13500	13500	151	0.0224	no	no	1759	67.9	1759	64.0
2	28529000	1141	796	1855	151	1142	796	1855	151	1141	796	1855	151	855	644	1512	151	1	0	0	151	1142	796	1855	151	13500	13500	13500	151	0.0224	no	no	1759	67.9	1759	64.0
2	28530000	1174	980	1879	151	1175	980	1879	151	1174	980	1879	151	842	599	1504	151	1	0	0	151	1175	980	1879	151	13500	13500	13500	151	0.0000	no	no	1759	67.9	1759	64.0
2	28531000	1176	980	1879	151	1177	980	1879	151	1185	980	1879	151	842	596	1366	151	1	0	0	151	1186	980	1879	151	13500	13500	13500	151	0.0000	no	no	1759	67.9	1759	64.0
2	28532000	1228	984	1948	151	1228	984	1948	151	1236	984	1948	151	859	596	1366	151	1	0	0	151	1236	984	1948	151	13500	13500	13500	151	0.0000	no	no	1759	67.9	1759	64.0
2	28533000	1189	980	1879	151	1212	984	1948	151	1199	980	1879	151	905	644	1512	151	1	0	0	151	1219	984	1948	151	13500	13500	13500	151	0.0000	no	no	1876	73.2	1876	70.2
2	28534000	1098	780	1620	151	1124	784	1666	151	1113	780	1620	151	916	644	1512	151	1	0	0	151	1133	784	1666	151	13500	13500	13500	151	0.1057	no	no	1876	73.2	1876	70.2
2	28535000	1085	784	1666	151	1110	796	1855	151	1100	784	1666	151	926	647	1581	151	1	0	0	151	1119	796	1855	151	13500	13500	13500	151	0.0905	no	no	1876	73.2	1876	70.2
2	28536000	1030	764	1436	151	1045	768	1482	151	1056	780	1620	151	868	595	1320	151	1	0	0	151	1056	780	1620	151	13500	13500	13500	151	0.1057	no	no	1876	73.2	1876	70.2
2	28537000	1022	718	1432	151	1050	780	1620	151	1050	780	1620	151	879	595	1320	151	1	0	0	151	1051	780	1620	151	13500	13500	13500	151	0.1057	no	no	1876	73.2	1876	70.2
2	28538000	1020	722	1478	151	1071	780	1620	151	1065	780	1620	151	905	599	1504	151	1	0	0	151	1071	780	1620	151	13500	13500	13500	151	0.1057	no	no	1876	73.2	1876	70.2
2	28539000	1035	734	1616	151	1085	780	1620	151	1079	780	1620	151	922	599	1504	151	1	0	0	151	1085	780	1620	151	13500	13500	13500	151	0.1057	no	no	1876	73.2	1876	70.2
2	28540000	1019	780	1620	151	1077	784	1666	151	1079	784	1666	151	907	599	1504	151	1	0	0	151	1079	784	1666	151	13500	13500	13500	151	0.0905	no	no	1612	58.3	1612	53.8
2	28541000	1017	780	1620	151	1127	796	1855	151	1127	796	1855	151	958	608	1727	151	1	0	0	151	1128	796	1855	151	13500	13500	13500	151	0.0224	no	no	1461	47.0	1461	41.7
2	28542000	1048	780	1620	151	1181	796	1855	151	1186	796	1855	151	1023	654	1739	151	1	0	0	151	1186	796	1855	151	13500	13500	13500	151	0.0224	no	no	1461	47.0	1461	41.7
2	28543000	1017	648	1604	151	1262	796	1855	151	1262	796	1855	151	1149	654	1739	151	1	0	0	151	1262	796	1855	151	13500	13500	13500	151	0.0224	no	no	1501	50.1	1501	45.1
2	28544000	1372	813	2437	151	1372	813	2437	151	1372	813	2437	151	1218	657	1873	151	1	0	0	151	1372	813	2437	151	13500	13500	13500	151	0.0000	no	no	1892	73.8	1892	70.9
2	28545000	1443	813	2437	151	1443	813	2437	151	1443	813	2437	151	1281	657	1873	151	1	0	0	151	1443	813	2437	151	13500	13500	13500	151	0.0000	no	no	1892	73.8	1892	70.9
2	28546000	1657	1000	2748	151	1663	1000	2748	151	1657	1000	2748	151	1471	664	2265	151	1	0	0	151	1663	1000	2748	151	13500	13500	13500	151	0.0000	no	no	2056	79.0	2056	77.2
2	28547000	2346	1013	3437	151	2348	1013	3437	151	2346	1013	3437	151	2237	919	3305	151	1	0	0	151	2348	1013	3437	151	13500	13500	13500	151	0.0000	no	no	2056	79.0	2056	77.2
2	28548000	3037	1772	3759	151	3037	1772	3759	151	3037	1772	3759	151	2937	1655	3627	151	1	0	0	151	3037	1772	3759	151	13500	13500	13500	151	0.0000	no	no	2056	79.0	2056	77.2
2	28549000	2484	1196	3518	151	2484	1196	3518	151	2484	1196	3518	151	920	320	2702	151	1	0	0	151	2484	1196	3518	151	13500	13500	13500	151	0.0000	no	no	1574	55.6	1574	51.0
2	28550000	2045	1013	3437	151	2217	1196	3518	151	2217	1196	3518	151	355	156	572	151	1	0	0	151	2217	1196	3518	151	13500	13500	13500	151	0.0000	no	no	1387	40.7	1387	35.1
2	28551000	1926	1180	2598	151	2124	1368	2908	151	2124	1368	2908	151	404	180	939	151	1	0	0	151	2124	1368	2908	151	13500	13500	13500	151	0.0000	no	no	1387	40.7	1387	35.1
2	28552000	1926	1180	2598	151	2083	1368	2908	151	2083	1368	2908	151	399	180	939	151	1	0	0	151	2083	1368	2908	151	13500	13500	13500	151	0.0000	no	no	1387	40.7	1387	35.1
2	28553000	1985	1196	3518	151	2107	1518	3658	151	2107	1518	3658	151	342	168	682	151	1	0	0	151	2107	1518	3658	151	13500	13500	13500	151	0.0000	no	no	2340	86.6	2340	85.1
2	28554000	2031	1196	3518	151	2181	1518	3658	151	2181	1518	3658	151	284	168	682	151	1	0	0	151	2181	1518	3658	151	13500	13500	13500	151	0.0000	no	no	2340	86.6	2340	85.1
2	28555000	1970	1180	2598	151	2111	1552	2989	151	2111	1552	2989	151	255	168	682	151	1	0	0	151	2111	1552	2989	151	13500	13500	13500	151	0.0000	no	no	1033	14.3	1776	64.9
2	28556000	1989	1364	2678	151	2132	1552	2989	151	2132	1552	2989	151	291	180	939	151	1	0	0	151	2132	1552	2989	151	13500	13500	13500	151	0.0000	no	no	1033	14.3	1776	64.9
2	28557000	2050	1380	3598	151	2134	1564	3678	151	2134	1564	3678	151	250	170	709	151	1	0	0	151	2134	1564	3678	151	13500	13500	13500	151	0.0000	no	no	1174	23.7	1684	59.0
2	28558000	2026	1368	2908	151	2142	1552	2989	151	2142	1552	2989	151	216	168	682	151	1	0	0	151	2142	1552	2989	151	13500	13500	13500	151	0.0000	no	no	1174	23.7	1684	59.0
2	28559000	1773	996	2518	151	2050	1180	2598	151	2050	1180	2598	151	232	168	682	151	1	0	0	151	2050	1180	2598	151	13500	13500	13500	151	0.0000	no	no	1174	23.7	1684	59.0
2	28560000	1729	1180	2598	151	2090	1180	2598	151	2061	1180	2598	151	569	214	1704	151	1	0	0	151	2090	1180	2598	151	13500	13500	13500	151	0.0000	no	no	2943	92.8	2943	92.5
2	28561000	2013	1180	2598	151	2054	1180	2598	151	2075	1180	2598	151	786	220	1911	151	1	0	0	151	2090	1180	2598	151	13500	13500	13500	151	0.0000	no	no	1238	28.4	1238	22.1
2	28562000	2384	1564	3678	151	2397	1564	3678	151	2384	1564	3678	151	757	220	1911	151	1	0	0	151	2397	1564	3678	151	13500	13500	13500	151	0.0000	no	no	1886	73.6	1886	70.7
2	28563000	2754	1564	3678	151	2754	1564	3678	151	2754	1564	3678	151	224	156	572	151	1	0	0	151	2754	1564	3678	151	13500	13500	13500	151	0.0000	no	no	2721	91.1	2721	90.6
2	28564000	3083	1772	3759	151	3083	1772	3759	151	3083	1772	3759	151	205	156	572	151	1	0	0	151	3083	1772	3759	151	13500	13500	13500	151	0.0000	no	no	2233	83.9	2233	82.3
2	28565000	2818	1564	3678	151	2818	1564	3678	151	2818	1564	3678	151	196	156	572	151	1	0	0	151	2818	1564	3678	151	13500	13500	13500	151	0.0000	no	no	1691	63.6	1691	59.5
2	28566000	2364	1564	3678	151	2364	1564	3678	151	2364	1564	3678	151	198	156	572	151	1	0	0	151	2364	1564	3678	151	13500	13500	13500	151	0.0000	no	no	904	6.8	904	3.9
2	28567000	2577	1380	3598	151	2577	1380	3598	151	2577	1380	3598	151	186	138	469	151	1	0	0	151	2577	1380	3598	151	13500	13500	13500	151	0.0000	no	no	1048	15.2	1048	10.0
2	28568000	2924	1564	3678	151	2928	1564	3678	151	2924	1564	3678	151	187	140	480	151	1	0	0	151	2928	1564	3678	151	13500	13500	13500	151	0.0000	no	no	940	8.5	940	5.2
2	28569000	2758	1564	3678	151	2793	2161	3839	151	2758	1564	3678	151	184	124	376	151	1	0	0	151	2793	2161	3839	151	13500	13500	13500	151	0.0000	no	no	940	8.5	940	5.2
2	28570000	2828	2161	3839	151	2828	2161	3839	151	2828	2161	3839	151	179	124	376	151	1	0	0	151	2828	2161	3839	151	13500	13500	13500	151	0.0000	no	no	940	8.5	940	5.2
2	28571000	2868	2161	3839	151	2868	2161	3839	151	2868	2161	3839	151	191	124	376	151	0	0	0	151	2868	2161	3839	151	13500	13500	13500	151	0.0000	no	no	1541	53.2	1541	48.3
2	28572000	2719	1772	3759	151	2719	1772	3759	151	2719	1772	3759	151	206	124	376	151	0	0	0	151	2719	1772	3759	151	13500	13500	13500	151	0.0000	no	no	1462	47.0	1462	41.8
2	28573000	2628	1961	3129	151	2628	1961	3129	151	2628	1961	3129	151	211	124	376	151	0	0	0	151	2628	1961	3129	151	13500	13500	13500	151	0.0000	no	no	1735	66.7	1735	62.7
2	28574000	2591	1754	3069	151	2591	1754	3069	151	2591	1754	3069	151	213	124	376	151	0	0	0	151	2591	1754	3069	151	13500	13500	13500	151	0.0000	no	no	1532	52.5	1532	47.6
2	28575000	2546	1748	2839	151	2546	1748	2839	151	2546	1748	2839	151	214	124	376	151	0	0	0	151	2546	1748	2839	151	13500	13500	13500	151	0.0000	no	no	1532	52.5	1532	47.6
2	28576000	2724	1772	3759	151	2724	1772	3759	151	2724	1772	3759	151	214	124	376	151	0	0	0	151	2724	1772	3759	151	13500	13500	13500	151	0.0000	no	no	1385	40.5	1385	34.9
2	28577000	2970	2161	3839	151	2970	2161	3839	151	2970	2161	3839	151	214	124	376	151	0	0	0	151	2970	2161	3839	151	13500	13500	13500	151	0.0000	no	no	1411	42.7	1411	37.2
2	28578000	3222	2161	3839	151	3222	2161	3839	151	3222	2161	3839	151	204	121	342	151	0	0	0	151	3222	2161	3839	151	13500	13500	13500	151	0.0000	no	no	1641	60.6	1641	56.3
2	28579000	3126	1772	3759	151	3126	1772	3759	151	3126	1772	3759	151	205	121	342	151	0	0	0	151	3126	1772	3759	151	13500	13500	13500	151	0.0000	no	no	1641	60.6	1641	56.3
2	28580000	2695	1564	3678	151	2695	1564	3678	151	2698	1564	3678	151	205	121	342	151	0	0	0	151	2698	1564	3678	151	13500	13500	13500	151	0.0000	no	no	2335	86.5	2335	85.0
2	28581000	2585	1564	3678	151	2585	1564	3678	151	2585	1564	3678	151	205	121	342	151	0	0	0	151	2585	1564	3678	151	13500	13500	13500	151	0.0000	no	no	2335	86.5	2335	85.0
2	28582000	2659	1690	3049	151	2659	1690	3049	151	2659	1690	3049	151	209	124	376	151	0	0	0	151	2659	1690	3049	151	13500	13500	13500	151	0.0000	no	no	2335	86.5	2335	85.0
2	28583000	3132	2161	3839	151	3132	2161	3839	151	3132	2161	3839	151	213	124	376	151	0	0	0	151	3132	2161	3839	151	13500	13500	13500	151	0.0000	no	no	1641	60.6	1641	56.3
2	28584000	3232	2161	3839	151	3232	2161	3839	151	3232	2161	3839	151	226	132	434	151	0	0	0	151	3232	2161	3839	151	13500	13500	13500	151	0.0000	no	no	1330	35.9	1330	30.0
2	28585000	3265	2161	3839	151	3265	2161	3839	151	3265	2161	3839	151	233	132	434	151	0	0	0	151	3265	2161	3839	151	13500	13500	13500	151	0.0000	no	no	1788	69.3	1788	65.5
2	28586000	3179	2161	3839	151	3179	2161	3839	151	3179	2161	3839	151	252	134	446	151	0	0	0	151	3179	2161	3839	151	13500	13500	13500	151	0.0000	no	no	1765	68.2	1765	64.3
2	28587000	3126	2161	3839	151	3126	2161	3839	151	3126	2161	3839	151	252	134	446	151	0	0	0	151	3126	2161	3839	151	13500	13500	13500	151	0.0000	no	no	1765	68.2	1765	64.3
2	28588000	2993	2161	3839	151	2993	2161	3839	151	2993	2161	3839	151	246	132	434	151	0	0	0	151	2993	2161	3839	151	13500	13500	13500	151	0.0000	no	no	1765	68.2	1765	64.3
2	28589000	3023	2161	3839	151	3023	2161	3839	151	3023	2161	3839	151	253	134	446	151	0	0	0	151	3023	2161	3839	151	13500	13500	13500	151	0.0000	no	no	1765	68.2	1765	64.3
2	28590000	3177	2161	3839	151	3177	2161	3839	151	3177	2161	3839	151	255	134	446	151	0	0	0	151	3177	2161	3839	151	13500	13500	13500	151	0.0000	no	no	1765	68.2	1765	64.3
2	28591000	3411	3080	3920	151	3411	3080	3920	151	3411	3080	3920	151	255	134	446	151	0	0	0	151	3411	3080	3920	151	13500	13500	13500	151	0.0000	no	no	1765	68.2	1765	64.3
2	28592000	2819	1380	3598	151	2819	1380	3598	151	2819	1380	3598	151	263	134	446	151	0	0	0	151	2819	1380	3598	151	13500	13500	13500	151	0.0000	no	no	1765	68.2	1765	64.3
2	28593000	2061	1380	3598	151	2061	1380	3598	151	2061	1380	3598	151	270	134	446	151	0	0	0	151	2061	1380	3598	151	13500	13500	13500	151	0.0000	no	no	2026	78.2	2026	75.6
2	28594000	1949	1368	2908	151	1958	1368	2908	151	1949	1368	2908	151	307	176	847	151	0	0	0	151	1958	1368	2908	151	13500	13500	13500	151	0.0000	no	no	1856	72.5	1856	69.4
2	28595000	1820	1318	2658	151	1828	1318	2658	151	1820	1318	2658	151	323	268	863	151	0	0	0	151	1828	1318	2658	151	13500	13500	13500	151	0.0000	no	no	1856	72.5	1856	69.4
2	28596000	1892	1364	2678	151	1898	1364	2678	151	1892	1364	2678	151	320	268	863	151	0	0	0	151	1898	1364	2678	151	13500	13500	13500	151	0.0000	no	no	1856	72.5	1856	69.4
2	28597000	1956	1368	2908	151	1956	1368	2908	151	2666	1380	3598	151	299	168	682	151	0	0	0	151	2666	1380	3598	151	13500	13500	13500	151	0.0000	no	no	1856	72.5	1856	69.4
2	28598000	1838	1364	2678	151	1838	1364	2678	151	3110	1979	3819	151	286	168	682	151	0	0	0	151	3110	1979	3819	151	13500	13500	13500	151	0.0000	no	no	1690	63.5	1690	59.4
2	28599000	1678	996	2518	151	1879	1000	2748	151	3028	1772	3759	151	239	132	434	151	0	0	0	151	3028	1772	3759	151	13500	13500	13500	151	0.0000	no	no	674	0.5	2180	81.2
2	28600000	1383	980	1879	151	3244	2161	3839	151	3262	2161	3839	151	234	132	434	151	0	0	0	151	3262	2161	3839	151	13500	13500	13500	151	0.0000	no	no	927	7.8	927	4.7
2	28601000	1568	984	1948	151	3036	2161	3839	151	3036	2161	3839	151	211	120	330	151	0	0	0	151	3036	2161	3839	151	13500	13500	13500	151	0.0000	no	no	1882	73.5	1882	70.5
2	28602000	1552	980	1879	151	2865	1772	3759	151	2870	1772	3759	151	207	120	330	151	0	0	0	151	2870	1772	3759	151	13500	13500	13500	151	0.0000	no	no	1012	13.1	1012	8.3
2	28603000	2011	1000	2748	151	2011	1000	2748	151	2626	1703	3739	151	205	120	330	151	0	0	0	151	2626	1703	3739	151	13500	13500	13500	151	0.0000	no	no	949	9.0	949	5.5
2	28604000	2218	1013	3437	151	2218	1013	3437	151	2493	1564	3678	151	205	120	330	151	0	0	0	151	2493	1564	3678	151	13500	13500	13500	151	0.0000	no	no	1402	42.0	1402	36.5
2	28605000	2386	1380	3598	151	2386	1380	3598	151	2485	1564	3678	151	194	121	342	151	0	0	0	151	2485	1564	3678	151	13500	13500	13500	151	0.0000	no	no	1402	42.0	1402	36.5
2	28606000	2289	1380	3598	151	2289	1380	3598	151	2459	1564	3678	151	184	121	342	151	0	0	0	151	2459	1564	3678	151	13500	13500	13500	151	0.0000	no	no	1536	52.8	1536	48.0
2	28607000	2435	1380	3598	151	2435	1380	3598	151	2523	1564	3678	151	179	121	342	151	0	0	0	151	2523	1564	3678	151	13500	13500	13500	151	0.0000	no	no	1536	52.8	1536	48.0
2	28608000	1817	996	2518	151	1817	996	2518	151	2132	1334	3578	151	172	121	342	151	0	0	0	151	2132	1334	3578	151	13500	13500	13500	151	0.0000	no	no	1536	52.8	1536	48.0
2	28609000	1485	950	2498	151	1485	950	2498	151	1785	996	2518	151	166	121	342	151	0	0	0	151	1785	996	2518	151	13500	13500	13500	151	0.0000	no	no	1552	53.9	1552	49.2
2	28610000	1391	938	1942	151	1391	938	1942	151	1692	996	2518	151	158	117	295	151	0	0	0	151	1692	996	2518	151	13500	13500	13500	151	0.0000	no	no	1552	53.9	1552	49.2
2	28611000	1306	934	1873	151	1309	934	1873	151	1641	996	2518	151	155	120	330	151	0	0	0	151	1641	996	2518	151	13500	13500	13500	151	0.0000	no	no	1552	53.9	1552	49.2
2	28612000	1176	796	1855	151	1196	796	1855	151	1476	996	2518	151	148	120	330	151	1	0	0	151	1485	996	2518	151	13500	13500	13500	151	0.0000	no	no	1552	53.9	1552	49.2
2	28613000	1144	784	1666	151	1168	796	1855	151	1381	980	1879	151	142	120	330	151	1	0	0	151	1393	980	1879	151	13500	13500	13500	151	0.0000	no	no	1552	53.9	1552	49.2
2	28614000	1126	780	1620	151	1167	796	1855	151	1316	980	1879	151	140	120	330	151	1	0	0	151	1338	980	1879	151	13500	13500	13500	151	0.0000	no	no	1552	53.9	1552	49.2
2	28615000	1096	780	1620	151	1125	780	1620	151	1260	980	1879	151	131	124	376	151	1	0	0	151	1262	980	1879	151	13500	13500	13500	151	0.0000	no	no	1191	24.9	1191	18.6
2	28616000	1114	780	1620	151	1132	780	1620	151	1225	964	1636	151	141	124	376	151	1	0	0	151	1230	964	1636	151	13500	13500	13500	151	0.0224	no	no	1191	24.9	1191	18.6
2	28617000	1120	780	1620	151	1171	796	1855	151	1243	968	1682	151	168	132	434	151	1	0	0	151	1275	980	1879	151	13500	13500	13500	151	0.0000	no	no	1191	24.9	1191	18.6
2	28618000	1160	784	1666	151	1195	796	1855	151	1249	980	1879	151	154	132	434	151	1	0	0	151	1281	980	1879	151	13500	13500	13500	151	0.0000	no	no	1191	24.9	1191	18.6
2	28619000	1191	980	1879	151	1207	980	1879	151	1257	980	1879	151	114	120	330	151	1	0	0	151	1273	980	1879	151	13500	13500	13500	151	0.0000	no	no	1193	25.0	1193	18.7
2	28620000	1264	980	1879	151	1274	980	1879	151	1266	980	1879	151	114	120	330	151	5	8	92	151	1276	980	1879	151	13500	13500	13500	151	0.0000	no	no	1193	25.0	1193	18.7
2	28621000	1235	980	1879	151	1242	980	1879	151	1238	980	1879	151	114	120	330	151	5	8	92	151	1245	980	1879	151	13500	13500	13500	151	0.0000	no	no	1193	25.0	1193	18.7
2	28622000	1254	980	1879	151	1261	980	1879	151	1254	980	1879	151	114	120	330	151	5	8	92	151	1261	980	1879	151	13500	13500	13500	151	0.0000	no	no	1193	25.0	1193	18.7
2	28623000	1341	980	1879	151	1348	980	1879	151	1354	980	1879	151	135	132	434	151	5	8	92	151	1362	980	1879	151	13500	13500	13500	151	0.0000	no	no	1193	25.0	1193	18.7
2	28624000	1326	980	1879	151	1328	980	1879	151	1334	980	1879	151	134	132	434	151	5	8	92	151	1336	980	1879	151	13500	13500	13500	151	0.0000	no	no	1193	25.0	1193	18.7
2	28625000	1416	984	1948	151	1416	984	1948	151	1416	984	1948	151	143	138	469	151	5	8	92	151	1416	984	1948	151	13500	13500	13500	151	0.0000	no	no	1193	25.0	1193	18.7
2	28626000	1477	984	1948	151	1478	984	1948	151	1477	984	1948	151	153	156	572	151	1	0	0	151	1478	984	1948	151	13500	13500	13500	151	0.0000	no	no	1193	25.0	1193	18.7
2	28627000	1708	996	2518	151	1708	996	2518	151	1708	996	2518	151	190	156	572	151	1	0	0	151	1708	996	2518	151	13500	13500	13500	151	0.0000	no	no	1193	25.0	1193	18.7
2	28628000	1760	1180	2598	151	1760	1180	2598	151	1760	1180	2598	151	265	168	682	151	1	0	0	151	1760	1180	2598	151	13500	13500	13500	151	0.0000	no	no	1751	67.6	1751	63.6
2	28629000	1907	1196	3518	151	1907	1196	3518	151	1907	1196	3518	151	292	168	682	151	1	0	0	151	1907	1196	3518	151	13500	13500	13500	151	0.0000	no	no	1751	67.6	1751	63.6
2	28630000	1727	1134	2578	151	1727	1134	2578	151	1727	1134	2578	151	298	168	682	151	1	0	0	151	1727	1134	2578	151	13500	13500	13500	151	0.0000	no	no	1523	51.9	1523	47.0
2	28631000	1542	984	1948	151	1547	984	1948	151	1542	984	1948	151	330	184	1031	151	1	0	0	151	1547	984	1948	151	13500	13500	13500	151	0.0000	no	no	1523	51.9	1523	47.0
2	28632000	1459	980	1879	151	1469	980	1879	151	1462	980	1879	151	338	188	1123	151	1	0	0	151	1470	980	1879	151	13500	13500	13500	151	0.0000	no	no	1523	51.9	1523	47.0
2	28633000	1423	980	1879	151	1440	980	1879	151	1428	980	1879	151	338	194	1261	151	1	0	0	151	1441	980	1879	151	13500	13500	13500	151	0.0000	no	no	1523	51.9	1523	47.0
2	28634000	1414	980	1879	151	1429	980	1879	151	1419	980	1879	151	251	168	682	151	1	0	0	151	1429	980	1879	151	13500	13500	13500	151	0.0000	no	no	2732	91.2	2732	90.7
2	28635000	1404	980	1879	151	1421	980	1879	151	1411	980	1879	151	196	176	847	151	1	0	0	151	1421	980	1879	151	13500	13500	13500	151	0.0000	no	no	2732	91.2	2732	90.7
2	28636000	1483	984	1948	151	1485	984	1948	151	1483	984	1948	151	196	176	847	151	1	0	0	151	1485	984	1948	151	13500	13500	13500	151	0.0000	no	no	2732	91.2	2732	90.7
2	28637000	1353	796	1855	151	1364	934	1873	151	1364	980	1879	151	174	168	682	151	1	0	0	151	1366	980	1879	151	13500	13500	13500	151	0.0000	no	no	1480	48.5	1480	43.4
2	28638000	1309	980	1879	151	1315	980	1879	151	1317	980	1879	151	147	168	682	151	1	0	0	151	1317	980	1879	151	13500	13500	13500	151	0.0000	no	no	1042	14.8	1042	9.7
2	28639000	1419	980	1879	151	1426	980	1879	151	1426	980	1879	151	117	120	330	151	1	0	0	151	1426	980	1879	151	13500	13500	13500	151	0.0000	no	no	1042	14.8	1042	9.7
2	28640000	1742	996	2518	151	1758	996	2518	151	1758	996	2518	151	117	120	330	151	1	0	0	151	1758	996	2518	151	13500	13500	13500	151	0.0000	no	no	1042	14.8	1042	9.7
2	28641000	1900	1184	2828	151	1939	1368	2908	151	1939	1368	2908	151	131	116	284	151	1	0	0	151	1939	1368	2908	151	13500	13500	13500	151	0.0000	no	no	1617	58.7	1617	54.2
2	28642000	1911	1318	2658	151	1939	1364	2678	151	1939	1364	2678	151	131	116	284	151	1	0	0	151	1939	1364	2678	151	13500	13500	13500	151	0.0000	no	no	1617	58.7	1617	54.2
2	28643000	2013	1334	3578	151	2054	1380	3598	151	2054	1380	3598	151	125	116	284	151	1	0	0	151	2054	1380	3598	151	13500	13500	13500	151	0.0000	no	no	1617	58.7	1617	54.2
2	28644000	2107	1380	3598	151	2138	1518	3658	151	2138	1518	3658	151	120	116	284	151	1	0	0	151	2138	1518	3658	151	13500	13500	13500	151	0.0000	no	no	1617	58.7	1617	54.2
2	28645000	2211	1380	3598	151	2238	1380	3598	151	2240	1518	3658	151	120	116	284	151	1	0	0	151	2240	1518	3658	151	13500	13500	13500	151	0.0000	no	no	1617	58.7	1617	54.2
2	28646000	2254	1380	3598	151	2275	1518	3658	151	2275	1518	3658	151	121	116	284	151	1	0	0	151	2275	1518	3658	151	13500	13500	13500	151	0.0000	no	no	2201	83.2	2201	81.6
2	28647000	2142	1380	3598	151	2159	1380	3598	151	2159	1380	3598	151	121	116	284	151	1	0	0	151	2159	1380	3598	151	13500	13500	13500	151	0.0000	no	no	1177	23.9	1177	17.8
2	28648000	1625	813	2437	151	1737	1180	2598	151	1737	1180	2598	151	121	116	284	151	1	0	0	151	1737	1180	2598	151	13500	13500	13500	151	0.0000	no	no	1023	13.8	1023	8.8
2	28649000	1271	656	1831	151	1498	1164	1904	151	1498	1164	1904	151	121	116	284	151	1	0	0	151	1498	1164	1904	151	13500	13500	13500	151	0.0000	no	no	1023	13.8	1023	8.8
2	28650000	1364	796	1855	151	1478	1164	1904	151	1478	1164	1904	151	121	116	284	151	1	0	0	151	1478	1164	1904	151	13500	13500	13500	151	0.0000	no	no	1023	13.8	1023	8.8
2	28651000	1389	934	1873	151	1436	1164	1904	151	1436	1164	1904	151	100	100	100	151	1	0	0	151	1436	1164	1904	151	13500	13500	13500	151	0.0000	no	no	1201	25.6	1201	19.3
2	28652000	1379	934	1873	151	1419	1164	1904	151	1419	1164	1904	151	100	100	100	151	1	0	0	151	1419	1164	1904	151	13500	13500	13500	151	0.0000	no	no	1201	25.6	1201	19.3
2	28653000	1395	1164	1904	151	1404	1164	1904	151	1404	1164	1904	151	100	100	100	151	1	0	0	151	1404	1164	1904	151	13500	13500	13500	151	0.0000	no	no	1201	25.6	1201	19.3
2	28654000	1414	1164	1904	151	1414	1164	1904	151	1414	1164	1904	151	100	100	100	151	1	0	0	151	1414	1164	1904	151	13500	13500	13500	151	0.0000	no	no	1201	25.6	1201	19.3
2	28655000	1394	1164	1904	151	1394	1164	1904	151	1394	1164	1904	151	100	100	100	151	1	0	0	151	1394	1164	1904	151	13500	13500	13500	151	0.0000	no	no	2054	79.0	2054	77.1
2	28656000	1403	1164	1904	151	1407	1164	1904	151	1407	1164	1904	151	100	100	100	151	1	0	0	151	1407	1164	1904	151	13500	13500	13500	151	0.0000	no	no	1336	36.4	1336	30.5
2	28657000	1357	1152	1698	151	1361	1152	1698	151	1361	1152	1698	151	100	100	100	151	1	0	0	151	1361	1152	1698	151	13500	13500	13500	151	0.0000	no	no	1500	50.0	1500	45.0
2	28658000	1364	1164	1904	151	1368	1164	1904	151	1368	1164	1904	151	100	100	100	151	1	0	0	151	1368	1164	1904	151	13500	13500	13500	151	0.0000	no	no	1500	50.0	1500	45.0
2	28659000	1426	1168	1973	151	1450	1180	2598	151	1479	1180	2598	151	100	100	100	151	1	0	0	151	1479	1180	2598	151	13500	13500	13500	151	0.0000	no	no	1500	50.0	1500	45.0
2	28660000	1448	1180	2598	151	1468	1180	2598	151	1784	1184	2828	151	100	100	100	151	1	0	0	151	1784	1184	2828	151	13500	13500	13500	151	0.0000	no	no	1500	50.0	1500	45.0
2	28661000	1498	1180	2598	151	1550	1180	2598	151	2470	1196	3518	151	100	100	100	151	1	0	0	151	2470	1196	3518	151	13500	13500	13500	151	0.0000	no	no	1500	50.0	1500	45.0
2	28662000	2748	1196	3518	151	2751	1196	3518	151	2910	1772	3759	151	100	100	100	151	1	0	0	151	2910	1772	3759	151	13500	13500	13500	151	0.0000	no	no	1569	55.2	1569	50.5
2	28663000	2634	1772	3759	151	2634	1772	3759	151	2640	1772	3759	151	100	100	100	151	1	0	0	151	2640	1772	3759	151	13500	13500	13500	151	0.0000	no	no	991	11.9	991	7.3
2	28664000	2453	1150	3498	151	2470	1334	3578	151	2469	1150	3498	151	100	100	100	151	1	0	0	151	2472	1334	3578	151	13500	13500	13500	151	0.0000	no	no	991	11.9	991	7.3
2	28665000	2385	1150	3498	151	2388	1150	3498	151	2395	1150	3498	151	100	100	100	151	1	0	0	151	2395	1150	3498	151	13500	13500	13500	151	0.0000	no	no	991	11.9	991	7.3
2	28666000	2721	1564	3678	151	2749	1772	3759	151	2742	1703	3739	151	100	100	100	151	1	0	0	151	2749	1772	3759	151	13500	13500	13500	151	0.0000	no	no	991	11.9	991	7.3
2	28667000	2856	1772	3759	151	2856	1772	3759	151	2856	1772	3759	151	100	100	100	151	1	0	0	151	2856	1772	3759	151	13500	13500	13500	151	0.0000	no	no	991	11.9	991	7.3
2	28668000	2588	1564	3678	151	2588	1564	3678	151	2588	1564	3678	151	100	100	100	151	1	0	0	151	2588	1564	3678	151	13500	13500	13500	151	0.0000	no	no	1534	52.7	1534	47.8
2	28669000	2495	1380	3598	151	2495	1380	3598	151	2495	1380	3598	151	100	100	100	151	1	0	0	151	2495	1380	3598	151	13500	13500	13500	151	0.0000	no	no	1534	52.7	1534	47.8
2	28670000	2578	1564	3678	151	2578	1564	3678	151	2578	1564	3678	151	100	100	100	151	1	0	0	151	2578	1564	3678	151	13500	13500	13500	151	0.0000	no	no	1534	52.7	1534	47.8
2	28671000	2680	1564	3678	151	2680	1564	3678	151	2680	1564	3678	151	100	100	100	151	1	0	0	151	2680	1564	3678	151	13500	13500	13500	151	0.0000	no	no	1599	57.4	1599	52.9
2	28672000	1890	996	2518	151	1894	996	2518	151	1894	996	2518	151	76	8	92	151	1	0	0	151	1894	996	2518	151	13500	13500	13500	151	0.0000	no	no	1384	40.4	1384	34.8
2	28673000	2344	829	3357	151	2360	1013	3437	151	2360	1013	3437	151	76	8	92	151	1	0	0	151	2360	1013	3437	151	13500	13500	13500	151	0.0000	no	no	1565	55.0	1565	50.3
2	28674000	2793	1703	3739	151	2793	1703	3739	151	2793	1703	3739	151	76	8	92	151	1	0	0	151	2793	1703	3739	151	13500	13500	13500	151	0.0000	no	no	2563	89.6	2563	88.8
2	28675000	2781	1564	3678	151	2781	1564	3678	151	2781	1564	3678	151	76	8	92	151	2	0	0	151	2781	1564	3678	151	13500	13500	13500	151	0.0000	no	no	3158	94.2	3158	93.9
2	28676000	1957	829	3357	151	1969	1013	3437	151	1964	967	3417	151	76	8	92	151	2	0	0	151	1969	1013	3437	151	13500	13500	13500	151	0.0000	no	no	1596	57.2	1596	52.7
2	28677000	1677	813	2437	151	1685	996	2518	151	1679	950	2498	151	76	8	92	151	2	0	0	151	1685	996	2518	151	13500	13500	13500	151	0.0000	no	no	1558	54.4	1558	49.6
2	28678000	1633	813	2437	151	1641	996	2518	151	1636	950	2498	151	76	8	92	151	2	0	0	151	1641	996	2518	151	13500	13500	13500	151	0.0000	no	no	1558	54.4	1558	49.6
2	28679000	1673	829	3357	151	1686	1013	3437	151	1679	829	3357	151	76	8	92	151	2	0	0	151	1686	1013	3437	151	13500	13500	13500	151	0.0000	no	no	1558	54.4	1558	49.6
2	28680000	1313	980	1879	151	1315	980	1879	151	1315	980	1879	151	76	8	92	151	2	0	0	151	1315	980	1879	151	13500	13500	13500	151	0.0000	no	no	1076	16.8	2222	82.0
2	28681000	1356	996	2518	151	1357	996	2518	151	1357	996	2518	151	44	8	92	151	2	0	0	151	1357	996	2518	151	13500	13500	13500	151	0.0000	no	no	2367	87.0	2367	85.5
2	28682000	2289	1013	3437	151	2290	1013	3437	151	2290	1013	3437	151	44	8	92	151	2	0	0	151	2290	1013	3437	151	13500	13500	13500	151	0.0000	no	no	2367	87.0	2367	85.5
2	28683000	3589	2161	3839	151	3589	2161	3839	151	3589	2161	3839	151	44	8	92	151	2	0	0	151	3589	2161	3839	151	13500	13500	13500	151	0.0000	no	no	2367	87.0	2367	85.5
2	28684000	3638	2850	3900	151	3638	2850	3900	151	3638	2850	3900	151	44	8	92	151	2	0	0	151	3638	2850	3900	151	13500	13500	13500	151	0.0000	no	no	2367	87.0	2367	85.5
2	28685000	3818	3080	3920	151	3818	3080	3920	151	3818	3080	3920	151	44	8	92	151	2	0	0	151	3818	3080	3920	151	13500	13500	13500	151	0.0000	no	no	3995	97.1	3995	96.9
2	28686000	3755	3080	3920	151	3755	3080	3920	151	3755	3080	3920	151	44	8	92	151	2	0	0	151	3755	3080	3920	151	13500	13500	13500	151	0.0000	no	no	3995	97.1	3995	96.9
2	28687000	3616	2161	3839	151	3616	2161	3839	151	3616	2161	3839	151	44	8	92	151	2	0	0	151	3616	2161	3839	151	13500	13500	13500	151	0.0000	no	no	3674	96.2	3674	96.0
2	28688000	3523	2161	3839	151	3523	2161	3839	151	3523	2161	3839	151	44	8	92	151	2	0	0	151	3523	2161	3839	151	13500	13500	13500	151	0.0000	no	no	3674	96.2	3674	96.0
2	28689000	3642	3080	3920	151	3642	3080	3920	151	3642	3080	3920	151	44	8	92	151	2	0	0	151	3642	3080	3920	151	13500	13500	13500	151	0.0000	no	no	2323	85.5	2323	84.0
2	28690000	3468	2161	3839	151	3468	2161	3839	151	3468	2161	3839	151	44	8	92	151	2	0	0	151	3468	2161	3839	151	13500	13500	13500	151	0.0000	no	no	2323	85.5	2323	84.0
2	28691000	3383	1772	3759	151	3383	1772	3759	151	3383	1772	3759	151	44	8	92	151	2	0	0	151	3383	1772	3759	151	13500	13500	13500	151	0.0000	no	no	1554	54.1	1554	49.4
2	28692000	2821	1196	3518	151	2821	1196	3518	151	2821	1196	3518	151	44	8	92	151	2	0	0	151	2821	1196	3518	151	13500	13500	13500	151	0.0000	no	no	2006	77.6	2006	75.0
2	28693000	2341	1196	3518	151	2341	1196	3518	151	2354	1196	3518	151	44	8	92	151	2	0	0	151	2354	1196	3518	151	13500	13500	13500	151	0.0000	no	no	2006	77.6	2006	75.0
2	28694000	1865	1013	3437	151	1865	1013	3437	151	1893	1013	3437	151	44	8	92	151	13	16	184	151	1893	1013	3437	151	13500	13500	13500	151	0.0000	no	no	3536	95.7	3536	95.5
2	28695000	1489	996	2518	151	1491	996	2518	151	1529	996	2518	151	44	8	92	151	13	16	184	151	1529	996	2518	151	13500	13500	13500	151	0.0000	no	no	3536	95.7	3536	95.5
2	28696000	1379	980	1879	151	1379	980	1879	151	1403	980	1879	151	44	8	92	151	13	16	184	151	1403	980	1879	151	13500	13500	13500	151	0.0000	no	no	3536	95.7	3536	95.5
2	28697000	1295	980	1879	151	1295	980	1879	151	1307	980	1879	151	44	8	92	151	13	16	184	151	1307	980	1879	151	13500	13500	13500	151	0.0000	no	no	3536	95.7	3536	95.5
2	28698000	1186	980	1879	151	1186	980	1879	151	1197	980	1879	151	44	8	92	151	13	16	184	151	1197	980	1879	151	13500	13500	13500	151	0.0000	no	no	3536	95.7	3536	95.5
2	28699000	1124	968	1682	151	1124	968	1682	151	1132	968	1682	151	44	8	92	151	13	16	184	151	1132	968	1682	151	13500	13500	13500	151	0.0000	no	no	1968	76.4	1968	73.7
2	28700000	1099	964	1636	151	1099	964	1636	151	1105	964	1636	151	44	8	92	151	13	16	184	151	1105	964	1636	151	13500	13500	13500	151	0.0224	no	no	1968	76.4	1968	73.7
2	28701000	1091	964	1636	151	1091	964	1636	151	1094	964	1636	151	44	8	92	151	13	16	184	151	1094	964	1636	151	13500	13500	13500	151	0.0224	no	no	1968	76.4	1968	73.7
2	28702000	1127	980	1879	151	1127	980	1879	151	1130	980	1879	151	44	8	92	151	13	16	184	151	1130	980	1879	151	13500	13500	13500	151	0.0000	no	no	1968	76.4	1968	73.7
2	28703000	1129	980	1879	151	1129	980	1879	151	1132	980	1879	151	44	8	92	151	13	16	184	151	1132	980	1879	151	13500	13500	13500	151	0.0000	no	no	1968	76.4	1968	73.7
2	28704000	1223	996	2518	151	1223	996	2518	151	1225	996	2518	151	44	8	92	151	13	16	184	151	1225	996	2518	151	13500	13500	13500	151	0.0000	no	no	1968	76.4	1968	73.7
2	28705000	1285	1000	2748	151	1285	1000	2748	151	1285	1000	2748	151	44	8	92	151	13	16	184	151	1285	1000	2748	151	13500	13500	13500	151	0.0000	no	no	1968	76.4	1968	73.7
2	28706000	1184	984	1948	151	1184	984	1948	151	1184	984	1948	151	44	8	92	151	14	16	184	151	1184	984	1948	151	13500	13500	13500	151	0.0000	no	no	1086	17.4	1595	52.6
2	28707000	1181	984	1948	151	1181	984	1948	151	1181	984	1948	151	44	8	92	151	14	16	184	151	1181	984	1948	151	13500	13500	13500	151	0.0000	no	no	1086	17.4	1595	52.6
2	28708000	1109	964	1636	151	1109	964	1636	151	1109	964	1636	151	44	8	92	151	14	16	184	151	1109	964	1636	151	13500	13500	13500	151	0.0224	no	no	1086	17.4	1595	52.6
2	28709000	1117	980	1879	151	1117	980	1879	151	1117	980	1879	151	44	8	92	151	17	16	184	151	1117	980	1879	151	13500	13500	13500	151	0.0000	no	no	1086	17.4	1595	52.6
2	28710000	1118	980	1879	151	1118	980	1879	151	1118	980	1879	151	44	8	92	151	17	16	184	151	1118	980	1879	151	13500	13500	13500	151	0.0000	no	no	1314	34.6	1314	28.6
2	28711000	1146	980	1879	151	1146	980	1879	151	1146	980	1879	151	44	8	92	151	17	16	184	151	1146	980	1879	151	13500	13500	13500	151	0.0000	no	no	1254	29.7	1254	23.5
2	28712000	1185	980	1879	151	1185	980	1879	151	1185	980	1879	151	44	8	92	151	17	16	184	151	1185	980	1879	151	13500	13500	13500	151	0.0000	no	no	1254	29.7	1254	23.5
2	28713000	1398	996	2518	151	1398	996	2518	151	1398	996	2518	151	44	8	92	151	17	16	184	151	1398	996	2518	151	13500	13500	13500	151	0.0000	no	no	957	10.1	1555	49.4
2	28714000	2066	1180	2598	151	2066	1180	2598	151	2066	1180	2598	151	44	8	92	151	11	16	184	151	2066	1180	2598	151	13500	13500	13500	151	0.0000	no	no	1682	63.1	1682	58.9
2	28715000	2130	1196	3518	151	2130	1196	3518	151	2130	1196	3518	151	44	8	92	151	11	16	184	151	2130	1196	3518	151	13500	13500	13500	151	0.0000	no	no	1480	48.5	1480	43.4
2	28716000	2021	1013	3437	151	2021	1013	3437	151	2021	1013	3437	151	44	8	92	151	11	16	184	151	2021	1013	3437	151	13500	13500	13500	151	0.0000	no	no	1480	48.5	1480	43.4
2	28717000	2010	1013	3437	151	2010	1013	3437	151	2010	1013	3437	151	44	8	92	151	11	16	184	151	2010	1013	3437	151	13500	13500	13500	151	0.0000	no	no	1480	48.5	1480	43.4
2	28718000	1249	1000	2748	151	1249	1000	2748	151	1249	1000	2748	151	44	8	92	151	7	8	92	151	1249	1000	2748	151	13500	13500	13500	151	0.0000	no	no	1480	48.5	1480	43.4
2	28719000	1028	780	1620	151	1028	780	1620	151	1028	780	1620	151	44	8	92	151	7	8	92	151	1028	780	1620	151	13500	13500	13500	151	0.1057	no	no	1284	32.1	1284	26.0
2	28720000	995	774	1551	151	995	774	1551	151	995	774	1551	151	44	8	92	151	7	8	92	151	995	774	1551	151	13500	13500	13500	151	0.1224	no	no	1284	32.1	1284	26.0
2	28721000	953	748	1252	151	953	748	1252	151	953	748	1252	151	44	8	92	151	7	8	92	151	953	748	1252	151	13500	13500	13500	151	0.1128	no	no	1284	32.1	1284	26.0
2	28722000	965	748	1252	151	965	748	1252	151	965	748	1252	151	47	8	92	151	7	8	92	151	965	748	1252	151	13500	13500	13500	151	0.1128	no	no	1284	32.1	1284	26.0
2	28723000	958	748	1252	151	958	748	1252	151	958	748	1252	151	47	8	92	151	7	8	92	151	958	748	1252	151	13500	13500	13500	151	0.1128	no	no	1284	32.1	1284	26.0
2	28724000	958	748	1252	151	958	748	1252	151	958	748	1252	151	47	8	92	151	7	8	92	151	958	748	1252	151	13500	13500	13500	151	0.1128	no	no	1284	32.1	1284	26.0
2	28725000	956	748	1252	151	956	748	1252	151	956	748	1252	151	47	8	92	151	7	8	92	151	956	748	1252	151	13500	13500	13500	151	0.1128	no	no	1284	32.1	1284	26.0
2	28726000	979	748	1252	151	979	748	1252	151	982	748	1252	151	48	8	92	151	7	8	92	151	982	748	1252	151	13500	13500	13500	151	0.1128	no	no	1284	32.1	1284	26.0
2	28727000	973	752	1298	151	973	752	1298	151	978	752	1298	151	48	8	92	151	7	8	92	151	978	752	1298	151	13500	13500	13500	151	0.1229	no	no	1284	32.1	1284	26.0
2	28728000	945	748	1252	151	945	748	1252	151	962	748	1252	151	47	8	92	151	7	8	92	151	962	748	1252	151	13500	13500	13500	151	0.1128	no	no	1284	32.1	1284	26.0
2	28729000	926	736	1114	151	926	736	1114	151	930	748	1252	151	47	8	92	151	7	8	92	151	930	748	1252	151	13500	13500	13500	151	0.1128	no	no	1195	25.2	1195	18.9
2	28730000	930	748	1252	151	930	748	1252	151	943	748	1252	151	47	8	92	151	1	0	0	151	943	748	1252	151	13500	13500	13500	151	0.1128	no	no	1195	25.2	1195	18.9
2	28731000	928	748	1252	151	928	748	1252	151	946	748	1252	151	47	8	92	151	1	0	0	151	946	748	1252	151	13500	13500	13500	151	0.1128	no	no	1195	25.2	1195	18.9
2	28732000	932	748	1252	151	932	748	1252	151	950	752	1298	151	47	8	92	151	1	0	0	151	950	752	1298	151	13500	13500	13500	151	0.1229	no	no	1195	25.2	1195	18.9
2	28733000	970	774	1551	151	970	774	1551	151	979	774	1551	151	47	8	92	151	1	0	0	151	979	774	1551	151	13500	13500	13500	151	0.1224	no	no	1195	25.2	1195	18.9
2	28734000	977	784	1666	151	977	784	1666	151	990	784	1666	151	47	8	92	151	1	0	0	151	990	784	1666	151	13500	13500	13500	151	0.0905	no	no	1195	25.2	1195	18.9
2	28735000	994	796	1855	151	994	796	1855	151	1006	796	1855	151	47	8	92	151	1	0	0	151	1006	796	1855	151	13500	13500	13500	151	0.0224	no	no	2510	89.0	2510	87.7
2	28736000	945	784	1666	151	945	784	1666	151	964	784	1666	151	47	8	92	151	1	0	0	151	964	784	1666	151	13500	13500	13500	151	0.0905	no	no	2071	79.4	2071	77.6
2	28737000	944	796	1855	151	944	796	1855	151	970	796	1855	151	47	8	92	151	1	0	0	151	970	796	1855	151	13500	13500	13500	151	0.0224	no	no	2071	79.4	2071	77.6
2	28738000	915	756	1344	151	917	756	1344	151	948	756	1344	151	48	8	92	151	1	0	0	151	948	756	1344	151	13500	13500	13500	151	0.1298	no	no	2071	79.4	2071	77.6
2	28739000	1011	784	1666	151	1011	784	1666	151	1035	784	1666	151	48	8	92	151	1	0	0	151	1035	784	1666	151	13500	13500	13500	151	0.0905	no	no	1809	70.5	1809	66.7
2	28740000	1160	796	1855	151	1160	796	1855	151	1177	796	1855	151	48	8	92	151	1	0	0	151	1177	796	1855	151	13500	13500	13500	151	0.0224	no	no	1809	70.5	1809	66.7
2	28741000	1314	796	1855	151	1314	796	1855	151	1323	934	1873	151	48	8	92	151	1	0	0	151	1323	934	1873	151	13500	13500	13500	151	0.0000	no	no	1809	70.5	1809	66.7
2	28742000	1410	996	2518	151	1410	996	2518	151	1411	996	2518	151	56	8	92	151	1	0	0	151	1411	996	2518	151	13500	13500	13500	151	0.0000	no	no	1809	70.5	1809	66.7
2	28743000	1462	996	2518	151	1462	996	2518	151	1464	996	2518	151	51	8	92	151	1	0	0	151	1464	996	2518	151	13500	13500	13500	151	0.0000	no	no	1117	19.5	1117	14.1
2	28744000	1528	996	2518	151	1528	996	2518	151	1528	996	2518	151	51	8	92	151	1	0	0	151	1528	996	2518	151	13500	13500	13500	151	0.0000	no	no	1117	19.5	1117	14.1
2	28745000	1477	1164	1904	151	1477	1164	1904	151	1477	1164	1904	151	51	8	92	151	1	0	0	151	1477	1164	1904	151	13500	13500	13500	151	0.0000	no	no	1559	54.5	1559	49.7
2	28746000	1473	1164	1904	151	1473	1164	1904	151	1473	1164	1904	151	51	8	92	151	1	0	0	151	1473	1164	1904	151	13500	13500	13500	151	0.0000	no	no	1559	54.5	1559	49.7
2	28747000	1477	1164	1904	151	1477	1164	1904	151	1477	1164	1904	151	51	8	92	151	1	0	0	151	1477	1164	1904	151	13500	13500	13500	151	0.0000	no	no	2627	90.2	2627	89.5
2	28748000	1528	1164	1904	151	1530	1164	1904	151	1528	1164	1904	151	51	8	92	151	1	0	0	151	1530	1164	1904	151	13500	13500	13500	151	0.0000	no	no	2878	92.4	2878	92.0
2	28749000	1487	1164	1904	151	1487	1164	1904	151	1487	1164	1904	151	51	8	92	151	1	0	0	151	1487	1164	1904	151	13500	13500	13500	151	0.0000	no	no	1284	32.1	1284	26.0
2	28750000	1530	1180	2598	151	1530	1180	2598	151	1530	1180	2598	151	51	8	92	151	1	0	0	151	1530	1180	2598	151	13500	13500	13500	151	0.0000	no	no	1284	32.1	1284	26.0
2	28751000	1683	1180	2598	151	1683	1180	2598	151	1683	1180	2598	151	51	8	92	151	1	0	0	151	1683	1180	2598	151	13500	13500	13500	151	0.0000	no	no	2017	77.9	2017	75.3
2	28752000	1913	1196	3518	151	1914	1196	3518	151	1919	1196	3518	151	51	8	92	151	1	0	0	151	1920	1196	3518	151	13500	13500	13500	151	0.0000	no	no	1605	57.8	1605	53.3
2	28753000	2531	1772	3759	151	2531	1772	3759	151	2531	1772	3759	151	51	8	92	151	1	0	0	151	2531	1772	3759	151	13500	13500	13500	151	0.0000	no	no	1583	56.3	1583	51.7
2	28754000	2444	1772	3759	151	2444	1772	3759	151	2444	1772	3759	151	51	8	92	151	1	0	0	151	2444	1772	3759	151	13500	13500	13500	151	0.0000	no	no	1583	56.3	1583	51.7
2	28755000	2456	1772	3759	151	2456	1772	3759	151	2456	1772	3759	151	52	10	115	151	1	0	0	151	2456	1772	3759	151	13500	13500	13500	151	0.0000	no	no	1409	42.5	1409	37.1
2	28756000	2475	1772	3759	151	2475	1772	3759	151	2475	1772	3759	151	52	10	115	151	1	0	0	151	2475	1772	3759	151	13500	13500	13500	151	0.0000	no	no	1941	75.5	1941	72.8
2	28757000	2591	1772	3759	151	2591	1772	3759	151	2591	1772	3759	151	52	10	115	151	1	0	0	151	2591	1772	3759	151	13500	13500	13500	151	0.0000	no	no	1769	68.4	1769	64.5
2	28758000	2452	1772	3759	151	2452	1772	3759	151	2452	1772	3759	151	56	16	184	151	1	0	0	151	2452	1772	3759	151	13500	13500	13500	151	0.0000	no	no	2680	90.7	2680	90.0
2	28759000	2301	1548	2759	151	2301	1548	2759	151	2301	1548	2759	151	56	16	184	151	1	0	0	151	2301	1548	2759	151	13500	13500	13500	151	0.0000	no	no	2680	90.7	2680	90.0
2	28760000	2402	1564	3678	151	2402	1564	3678	151	2402	1564	3678	151	56	16	184	151	1	0	0	151	2402	1564	3678	151	13500	13500	13500	151	0.0000	no	no	1394	41.3	1394	35.7
2	28761000	2639	1703	3739	151	2639	1703	3739	151	2639	1703	3739	151	56	16	184	151	1	0	0	151	2639	1703	3739	151	13500	13500	13500	151	0.0000	no	no	1519	51.5	1519	46.6
2	28762000	2646	1772	3759	151	2646	1772	3759	151	2646	1772	3759	151	62	16	184	151	1	0	0	151	2646	1772	3759	151	13500	13500	13500	151	0.0000	no	no	1519	51.5	1519	46.6
2	28763000	2349	1772	3759	151	2349	1772	3759	151	2349	1772	3759	151	64	18	207	151	1	0	0	151	2349	1772	3759	151	13500	13500	13500	151	0.0000	no	no	2912	92.6	2912	92.3
2	28764000	2402	1772	3759	151	2402	1772	3759	151	2408	1772	3759	151	66	24	276	151	2	0	0	151	2408	1772	3759	151	13500	13500	13500	151	0.0000	no	no	2912	92.6	2912	92.3
2	28765000	2316	1772	3759	151	2316	1772	3759	151	2322	1772	3759	151	83	24	276	151	2	0	0	151	2322	1772	3759	151	13500	13500	13500	151	0.0000	no	no	1743	67.1	1743	63.2
2	28766000	2214	1748	2839	151	2214	1748	2839	151	2221	1748	2839	151	83	24	276	151	5	8	92	151	2221	1748	2839	151	13500	13500	13500	151	0.0000	no	no	1801	70.0	1801	66.2
2	28767000	2382	1772	3759	151	2382	1772	3759	151	2392	1772	3759	151	83	24	276	151	5	8	92	151	2392	1772	3759	151	13500	13500	13500	151	0.0000	no	no	1753	67.7	1753	63.7
2	28768000	2420	1703	3739	151	2420	1703	3739	151	2446	1979	3819	151	93	28	322	151	6	8	92	151	2446	1979	3819	151	13500	13500	13500	151	0.0000	no	no	1753	67.7	1753	63.7
2	28769000	2504	2161	3839	151	2504	2161	3839	151	2504	2161	3839	151	93	28	322	151	6	8	92	151	2504	2161	3839	151	13500	13500	13500	151	0.0000	no	no	1893	73.8	1893	70.9
2	28770000	2504	2161	3839	151	2504	2161	3839	151	2504	2161	3839	151	103	28	322	151	6	8	92	151	2504	2161	3839	151	13500	13500	13500	151	0.0000	no	no	1893	73.8	1893	70.9
2	28771000	2544	2161	3839	151	2544	2161	3839	151	2544	2161	3839	151	126	42	441	151	10	8	92	151	2544	2161	3839	151	13500	13500	13500	151	0.0000	no	no	2018	78.0	2018	75.4
2	28772000	2506	2161	3839	151	2506	2161	3839	151	2506	2161	3839	151	1404	130	1956	151	10	8	92	151	2506	2161	3839	151	13500	13500	13500	151	0.0000	no	no	2576	89.7	2576	88.9
2	28773000	2535	1979	3819	151	2535	1979	3819	151	2535	1979	3819	151	2431	1655	3627	151	10	8	92	151	2535	1979	3819	151	13500	13500	13500	151	0.0000	no	no	2576	89.7	2576	88.9
2	28774000	2711	2161	3839	151	2711	2161	3839	151	2711	2161	3839	151	2611	1954	3720	151	10	8	92	151	2711	2161	3839	151	13500	13500	13500	151	0.0000	no	no	1840	71.8	1840	68.7
2	28775000	2344	1703	3739	151	2344	1703	3739	151	2344	1703	3739	151	307	210	1614	151	10	8	92	151	2344	1703	3739	151	13500	13500	13500	151	0.0000	no	no	2300	85.0	2300	83.5
2	28776000	1922	1364	2678	151	1922	1364	2678	151	1922	1364	2678	151	153	121	342	151	11	8	92	151	1922	1364	2678	151	13500	13500	13500	151	0.0000	no	no	2300	85.0	2300	83.5
2	28777000	1873	1364	2678	151	1873	1364	2678	151	1873	1364	2678	151	153	121	342	151	11	8	92	151	1873	1364	2678	151	13500	13500	13500	151	0.0000	no	no	2300	85.0	2300	83.5
2	28778000	1878	1364	2678	151	1878	1364	2678	151	1878	1364	2678	151	154	121	342	151	16	8	92	151	1878	1364	2678	151	13500	13500	13500	151	0.0000	no	no	2300	85.0	2300	83.5
2	28779000	1913	1364	2678	151	1913	1364	2678	151	1913	1364	2678	151	154	121	342	151	16	8	92	151	1913	1364	2678	151	13500	13500	13500	151	0.0000	no	no	2300	85.0	2300	83.5
2	28780000	1887	1364	2678	151	1887	1364	2678	151	1887	1364	2678	151	157	121	342	151	14	8	92	151	1887	1364	2678	151	13500	13500	13500	151	0.0000	no	no	2300	85.0	2300	83.5
2	28781000	1970	1364	2678	151	1970	1364	2678	151	1970	1364	2678	151	169	124	376	151	16	8	92	151	1970	1364	2678	151	13500	13500	13500	151	0.0000	no	no	1691	63.6	1691	59.4
2	28782000	2070	1548	2759	151	2070	1548	2759	151	2070	1548	2759	151	168	124	376	151	16	8	92	151	2070	1548	2759	151	13500	13500	13500	151	0.0000	no	no	1691	63.6	1691	59.4
2	28783000	2301	1772	3759	151	2301	1772	3759	151	2301	1772	3759	151	167	124	376	151	23	8	92	151	2301	1772	3759	151	13500	13500	13500	151	0.0000	no	no	1706	65.1	1706	61.1
2	28784000	2263	1772	3759	151	2263	1772	3759	151	2263	1772	3759	151	164	121	342	151	25	8	92	151	2263	1772	3759	151	13500	13500	13500	151	0.0000	no	no	2574	89.7	2574	88.9
2	28785000	2190	1748	2839	151	2190	1748	2839	151	2210	1748	2839	151	164	121	342	151	25	8	92	151	2210	1748	2839	151	13500	13500	13500	151	0.0000	no	no	2574	89.7	2574	88.9
2	28786000	2171	1772	3759	151	2171	1772	3759	151	2204	1772	3759	151	167	121	342	151	32	16	184	151	2204	1772	3759	151	13500	13500	13500	151	0.0000	no	no	1705	65.1	1705	61.0
2	28787000	2040	1748	2839	151	2042	1748	2839	151	2040	1748	2839	151	220	210	1614	151	54	24	276	151	2042	1748	2839	151	13500	13500	13500	151	0.0000	no	no	1705	65.1	1705	61.0
2	28788000	2012	1748	2839	151	2012	1748	2839	151	2012	1748	2839	151	229	210	1614	151	65	24	276	151	2012	1748	2839	151	13500	13500	13500	151	0.0000	no	no	1705	65.1	1705	61.0
2	28789000	2023	1748	2839	151	2025	1748	2839	151	2025	1748	2839	151	172	116	284	151	77	24	276	151	2025	1748	2839	151	13500	13500	13500	151	0.0000	no	no	1705	65.1	1705	61.0
2	28790000	2109	1748	2839	151	2109	1748	2839	151	2109	1748	2839	151	177	124	376	151	89	28	322	151	2109	1748	2839	151	13500	13500	13500	151	0.0000	no	no	1705	65.1	1705	61.0
2	28791000	2483	2161	3839	151	2483	2161	3839	151	2483	2161	3839	151	166	124	376	151	106	28	322	151	2483	2161	3839	151	13500	13500	13500	151	0.0000	no	no	1213	26.4	1213	20.2
2	28792000	2457	2161	3839	151	2457	2161	3839	151	2470	2161	3839	151	166	124	376	151	1114	289	1929	151	2470	2161	3839	151	13500	13500	13500	151	0.0000	no	no	3838	96.6	3838	96.5
2	28793000	2464	2161	3839	151	2464	2161	3839	151	2483	2161	3839	151	162	32	368	151	1644	312	1935	151	2483	2161	3839	151	13500	13500	13500	151	0.0000	no	no	3838	96.6	3838	96.5
2	28794000	2450	2161	3839	151	2450	2161	3839	151	2464	2161	3839	151	171	32	368	151	1852	436	1977	151	2464	2161	3839	151	13500	13500	13500	151	0.0000	no	no	1547	53.6	1547	48.8
2	28795000	2583	2161	3839	151	2616	2161	3839	151	2583	2161	3839	151	171	32	368	151	1862	443	2164	151	2616	2161	3839	151	13500	13500	13500	151	0.0000	no	no	1547	53.6	1547	48.8
2	28796000	2735	2161	3839	151	2788	2161	3839	151	2735	2161	3839	151	167	32	368	151	1841	429	2823	151	2788	2161	3839	151	13500	13500	13500	151	0.0000	no	no	1547	53.6	1547	48.8
2	28797000	2358	1564	3678	151	2415	1564	3678	151	2401	1772	3759	151	183	34	390	151	1179	130	1956	151	2450	2161	3839	151	13500	13500	13500	151	0.0000	no	no	1547	53.6	1547	48.8
2	28798000	2137	1380	3598	151	2209	1564	3678	151	2228	1772	3759	151	194	34	390	151	705	128	1887	151	2252	2161	3839	151	13500	13500	13500	151	0.0000	no	no	1547	53.6	1547	48.8
2	28799000	1975	1364	2678	151	2049	1748	2839	151	2059	1748	2839	151	217	34	390	151	273	118	1598	151	2084	2080	2920	151	13500	13500	13500	151	0.0000	no	no	1547	53.6	1547	48.8
2	28800000	1983	1730	2150	151	2001	1730	2150	151	2037	1955	2900	151	189	34	390	151	123	32	368	151	2044	2080	2920	151	13500	13500	13500	151	0.0000	no	no	1547	53.6	1547	48.8
2	28801000	2045	1955	2900	151	2049	2080	2920	151	2047	2080	2920	151	189	34	390	151	107	26	299	151	2051	2080	2920	151	13500	13500	13500	151	0.0000	no	no	1031	14.2	1031	9.2
2	28802000	2005	2000	2000	151	2005	2000	2000	151	2005	2000	2000	151	219	156	572	151	105	26	299	151	2005	2000	2000	151	13500	13500	13500	151	0.0000	no	no	1031	14.2	1031	9.2
2	28803000	2017	1730	2150	151	2031	2080	2920	151	2017	1730	2150	151	350	210	1614	151	91	18	207	151	2031	2080	2920	151	13500	13500	13500	151	0.0000	no	no	1031	14.2	1031	9.2
2	28804000	2070	1748	2839	151	2075	2080	2920	151	2070	1748	2839	151	633	210	1614	151	89	16	184	151	2075	2080	2920	151	13500	13500	13500	151	0.0000	no	no	1031	14.2	1031	9.2
2	28805000	2089	2080	2920	151	2102	2080	2920	151	2089	2080	2920	151	1160	220	1911	151	89	16	184	151	2102	2080	2920	151	13500	13500	13500	151	0.0000	no	no	1031	14.2	1031	9.2
2	28806000	2113	2080	2920	151	2113	2080	2920	151	2113	2080	2920	151	1624	664	2265	151	89	16	184	151	2113	2080	2920	151	13500	13500	13500	151	0.0000	no	no	1596	57.2	1596	52.7
2	28807000	2099	2080	2920	151	2099	2080	2920	151	2099	2080	2920	151	985	420	1654	151	88	16	184	151	2099	2080	2920	151	13500	13500	13500	151	0.0000	no	no	1355	38.0	1355	32.2
2	28808000	2056	2080	2920	151	2056	2080	2920	151	2056	2080	2920	151	821	394	1646	151	87	16	184	151	2056	2080	2920	151	13500	13500	13500	151	0.0000	no	no	1355	38.0	1355	32.2
2	28809000	2052	1748	2839	151	2052	1748	2839	151	2052	1748	2839	151	871	371	1642	151	87	16	184	151	2052	1748	2839	151	13500	13500	13500	151	0.0000	no	no	1343	36.9	1343	31.0
2	28810000	2034	1748	2839	151	2034	1748	2839	151	2034	1748	2839	151	1284	394	1646	151	86	16	184	151	2034	1748	2839	151	13500	13500	13500	151	0.0000	no	no	1343	36.9	1343	31.0
2	28811000	2154	1772	3759	151	2154	1772	3759	151	2154	1772	3759	151	1420	394	1646	151	78	16	184	151	2154	1772	3759	151	13500	13500	13500	151	0.0000	no	no	1343	36.9	1343	31.0
2	28812000	2181	1772	3759	151	2181	1772	3759	151	2181	1772	3759	151	683	210	1614	151	78	16	184	151	2181	1772	3759	151	13500	13500	13500	151	0.0000	no	no	1343	36.9	1343	31.0
2	28813000	2334	1772	3759	151	2334	1772	3759	151	2334	1772	3759	151	372	187	1610	151	78	16	184	151	2334	1772	3759	151	13500	13500	13500	151	0.0000	no	no	1758	67.9	1758	64.0
2	28814000	2689	2161	3839	151	2689	2161	3839	151	2689	2161	3839	151	254	117	479	151	81	16	184	151	2689	2161	3839	151	13500	13500	13500	151	0.0000	no	no	1758	67.9	1758	64.0
2	28815000	2609	2080	2920	151	2609	2080	2920	151	2609	2080	2920	151	247	109	433	151	85	16	184	151	2609	2080	2920	151	13500	13500	13500	151	0.0000	no	no	2035	78.5	2035	75.9
2	28816000	2570	2080	2920	151	2570	2080	2920	151	2576	2080	2920	151	250	109	433	151	85	16	184	151	2576	2080	2920	151	13500	13500	13500	151	0.0000	no	no	1628	59.4	1628	55.0
2	28817000	2546	2080	2920	151	2546	2080	2920	151	2546	2080	2920	151	265	117	479	151	85	16	184	151	2546	2080	2920	151	13500	13500	13500	151	0.0000	no	no	1771	68.5	1771	64.7
2	28818000	2612	1979	3819	151	2612	1979	3819	151	2612	1979	3819	151	264	109	433	151	85	16	184	151	2612	1979	3819	151	13500	13500	13500	151	0.0000	no	no	1675	62.7	1675	58.5
2	28819000	2741	1564	3678	151	2764	1979	3819	151	2741	1564	3678	151	264	109	433	151	85	16	184	151	2764	1979	3819	151	13500	13500	13500	151	0.0000	no	no	1325	35.5	1325	29.6
2	28820000	3498	2181	4657	151	3521	2181	4657	151	3498	2181	4657	151	260	40	430	151	86	24	276	151	3521	2181	4657	151	13500	13500	13500	151	0.0000	no	no	3278	94.7	3278	94.5
2	28821000	7934	3161	11973	151	7934	3161	11973	151	7934	3161	11973	151	260	40	430	151	82	16	184	151	7934	3161	11973	151	13500	13500	13500	151	0.0000	no	no	3969	97.0	3969	96.8
2	28822000	10983	4764	12736	151	10983	4764	12736	151	10983	4764	12736	151	260	40	430	151	82	16	184	151	10983	4764	12736	151	13500	13500	13500	151	0.0000	no	no	3969	97.0	3969	96.8
2	28823000	8075	2241	11209	151	8460	3161	11973	151	8075	2241	11209	151	258	40	430	151	82	16	184	151	8460	3161	11973	151	13500	13500	13500	151	0.0000	no	no	3969	97.0	3969	96.8
2	28824000	3623	2161	3839	151	3623	2161	3839	151	3623	2161	3839	151	258	40	430	151	82	16	184	151	3623	2161	3839	151	13500	13500	13500	151	0.0000	no	no	3969	97.0	3969	96.8
2	28825000	3409	2161	3839	151	3409	2161	3839	151	3409	2161	3839	151	258	40	430	151	85	16	184	151	3409	2161	3839	151	13500	13500	13500	151	0.0000	no	no	2934	92.8	2934	92.4
2	28826000	2287	1380	3598	151	2718	1979	3819	151	2287	1380	3598	151	271	40	430	151	87	16	184	151	2718	1979	3819	151	13500	13500	13500	151	0.0000	no	no	825	3.2	1936	72.6
2	28827000	2201	1548	2759	151	2602	2161	3839	151	2201	1548	2759	151	220	40	430	151	93	16	184	151	2602	2161	3839	151	13500	13500	13500	151	0.0000	no	no	1043	14.9	1596	52.6
2	28828000	2232	1748	2839	151	2563	1772	3759	151	2232	1748	2839	151	156	34	390	151	93	16	184	151	2563	1772	3759	151	13500	13500	13500	151	0.0000	no	no	1043	14.9	1596	52.6
2	28829000	2313	1754	3069	151	2391	1772	3759	151	2313	1754	3069	151	149	32	368	151	93	16	184	151	2391	1772	3759	151	13500	13500	13500	151	0.0000	no	no	1972	76.5	1972	73.8
2	28830000	2334	1772	3759	151	2364	1772	3759	151	2348	1772	3759	151	128	24	276	151	97	16	184	151	2364	1772	3759	151	13500	13500	13500	151	0.0000	no	no	1972	76.5	1972	73.8
2	28831000	2372	1772	3759	151	2376	1772	3759	151	2376	1772	3759	151	128	24	276	151	154	32	368	151	2376	1772	3759	151	13500	13500	13500	151	0.0000	no	no	1299	33.3	2380	85.7
2	28832000	2274	1686	2819	151	2279	1748	2839	151	2279	1748	2839	151	127	24	276	151	130	32	368	151	2279	1748	2839	151	13500	13500	13500	151	0.0000	no	no	2232	83.9	2232	82.3
2	28833000	2249	1686	2819	151	2254	1748	2839	151	2254	1748	2839	151	116	24	276	151	130	32	368	151	2254	1748	2839	151	13500	13500	13500	151	0.0000	no	no	2232	83.9	2232	82.3
2	28834000	2330	1754	3069	151	2332	1754	3069	151	2332	1754	3069	151	113	32	368	151	131	32	368	151	2332	1754	3069	151	13500	13500	13500	151	0.0000	no	no	2232	83.9	2232	82.3
2	28835000	2290	1380	3598	151	2308	1380	3598	151	2308	1380	3598	151	115	32	368	151	131	32	368	151	2308	1380	3598	151	13500	13500	13500	151	0.0000	no	no	1651	61.2	1651	56.9
2	28836000	2240	1368	2908	151	2275	1368	2908	151	2275	1368	2908	151	109	32	368	151	140	32	368	151	2275	1368	2908	151	13500	13500	13500	151	0.0000	no	no	1715	65.7	1715	61.6
2	28837000	2204	1364	2678	151	2204	1364	2678	151	2204	1364	2678	151	109	32	368	151	132	25	287	151	2204	1364	2678	151	13500	13500	13500	151	0.0000	no	no	1715	65.7	1715	61.6
2	28838000	2241	1552	2989	151	2241	1552	2989	151	2241	1552	2989	151	99	32	368	151	135	25	287	151	2241	1552	2989	151	13500	13500	13500	151	0.0000	no	no	1715	65.7	1715	61.6
2	28839000	2203	1564	3678	151	2203	1564	3678	151	2203	1564	3678	151	85	29	334	151	136	25	287	151	2203	1564	3678	151	13500	13500	13500	151	0.0000	no	no	1334	36.2	1334	30.3
2	28840000	2263	1380	3598	151	2263	1380	3598	151	2263	1380	3598	151	77	29	334	151	145	25	287	151	2263	1380	3598	151	13500	13500	13500	151	0.0000	no	no	1540	53.1	1540	48.3
2	28841000	2249	1548	2759	151	2249	1548	2759	151	2249	1548	2759	151	52	18	207	151	150	25	287	151	2249	1548	2759	151	13500	13500	13500	151	0.0000	no	no	1540	53.1	1540	48.3
2	28842000	2308	1748	2839	151	2308	1748	2839	151	2308	1748	2839	151	47	18	207	151	150	25	287	151	2308	1748	2839	151	13500	13500	13500	151	0.0000	no	no	1540	53.1	1540	48.3
2	28843000	2248	1548	2759	151	2254	1548	2759	151	2254	1548	2759	151	47	18	207	151	150	25	287	151	2254	1548	2759	151	13500	13500	13500	151	0.0000	no	no	2167	82.5	2167	80.8
2	28844000	2301	1518	3658	151	2405	1772	3759	151	2405	1772	3759	151	46	18	207	151	149	25	287	151	2405	1772	3759	151	13500	13500	13500	151	0.0000	no	no	2167	82.5	2167	80.8
2	28845000	2289	1772	3759	151	2289	1772	3759	151	2289	1772	3759	151	44	18	207	151	154	25	287	151	2289	1772	3759	151	13500	13500	13500	151	0.0000	no	no	1716	65.7	1716	61.7
2	28846000	2333	1772	3759	151	2333	1772	3759	151	2333	1772	3759	151	39	18	207	151	154	25	287	151	2333	1772	3759	151	13500	13500	13500	151	0.0000	no	no	1632	59.7	1632	55.3
2	28847000	2330	1772	3759	151	2330	1772	3759	151	2330	1772	3759	151	39	18	207	151	158	25	287	151	2330	1772	3759	151	13500	13500	13500	151	0.0000	no	no	1632	59.7	1632	55.3
2	28848000	2243	1772	3759	151	2243	1772	3759	151	2243	1772	3759	151	39	18	207	151	167	25	287	151	2243	1772	3759	151	13500	13500	13500	151	0.0000	no	no	1756	67.8	1756	63.9
2	28849000	2141	1548	2759	151	2154	1548	2759	151	2154	1548	2759	151	39	18	207	151	163	24	276	151	2154	1548	2759	151	13500	13500	13500	151	0.0000	no	no	1756	67.8	1756	63.9
2	28850000	2108	1548	2759	151	2128	1548	2759	151	2128	1548	2759	151	39	18	207	151	162	24	276	151	2128	1548	2759	151	13500	13500	13500	151	0.0000	no	no	653	0.4	2300	83.5
2	28851000	2209	1690	3049	151	2242	1703	3739	151	2242	1703	3739	151	39	18	207	151	162	24	276	151	2242	1703	3739	151	13500	13500	13500	151	0.0000	no	no	1969	76.4	1969	73.7
2	28852000	2521	1772	3759	151	2521	1772	3759	151	2521	1772	3759	151	22	8	92	151	162	24	276	151	2521	1772	3759	151	13500	13500	13500	151	0.0000	no	no	1070	16.5	2060	77.3
2	28853000	3828	3080	3920	151	3828	3080	3920	151	3828	3080	3920	151	22	8	92	151	162	24	276	151	3828	3080	3920	151	13500	13500	13500	151	0.0000	no	no	1070	16.5	2060	77.3
2	28854000	3781	3080	3920	151	3781	3080	3920	151	3781	3080	3920	151	22	8	92	151	157	24	276	151	3781	3080	3920	151	13500	13500	13500	151	0.0000	no	no	1555	54.2	1555	49.5
2	28855000	3563	2161	3839	151	3563	2161	3839	151	3563	2161	3839	151	22	8	92	151	160	24	276	151	3563	2161	3839	151	13500	13500	13500	151	0.0000	no	no	1376	39.8	1376	34.1
2	28856000	3517	2161	3839	151	3517	2161	3839	151	3517	2161	3839	151	22	8	92	151	164	24	276	151	3517	2161	3839	151	13500	13500	13500	151	0.0000	no	no	1376	39.8	1376	34.1
2	28857000	2323	2161	3839	151	2323	2161	3839	151	2323	2161	3839	151	21	8	92	151	165	24	276	151	2323	2161	3839	151	13500	13500	13500	151	0.0000	no	no	1383	40.4	1383	34.8
2	28858000	2104	2080	2920	151	2111	2080	2920	151	2104	2080	2920	151	21	8	92	151	162	24	276	151	2111	2080	2920	151	13500	13500	13500	151	0.0000	no	no	1435	44.9	1435	39.5
2	28859000	2113	2100	3150	151	2113	2100	3150	151	2113	2100	3150	151	15	8	92	151	209	72	628	151	2113	2100	3150	151	13500	13500	13500	151	0.0000	no	no	1435	44.9	1435	39.5
2	28860000	2046	2080	2920	151	2046	2080	2920	151	2046	2080	2920	151	15	8	92	151	640	118	1598	151	2046	2080	2920	151	13500	13500	13500	151	0.0000	no	no	1368	39.0	1368	33.3
2	28861000	2033	2020	2230	151	2033	2020	2230	151	2033	2020	2230	151	15	8	92	151	1206	210	1614	151	2033	2020	2230	151	13500	13500	13500	151	0.0000	no	no	1746	67.3	1746	63.3
2	28862000	2020	2000	2000	151	2033	2000	2000	151	2033	2000	2000	151	15	8	92	151	1860	1435	1848	151	2033	2000	2000	151	13500	13500	13500	151	0.0000	no	no	1746	67.3	1746	63.3
2	28863000	1998	2000	2000	151	2000	2000	2000	151	1998	2000	2000	151	15	8	92	151	1100	394	1646	151	2000	2000	2000	151	13500	13500	13500	151	0.0000	no	no	1417	43.2	1417	37.8
2	28864000	2020	2000	2000	151	2020	2000	2000	151	2020	2000	2000	151	15	8	92	151	1001	394	1646	151	2020	2000	2000	151	13500	13500	13500	151	0.0000	no	no	2287	84.8	2287	83.3
2	28865000	2079	2080	2920	151	2086	2080	2920	151	2079	2080	2920	151	12	8	92	151	552	210	1614	151	2086	2080	2920	151	13500	13500	13500	151	0.0000	no	no	2287	84.8	2287	83.3
2	28866000	2272	2161	3839	151	2272	2161	3839	151	2272	2161	3839	151	13	8	92	151	276	140	480	151	2272	2161	3839	151	13500	13500	13500	151	0.0000	no	no	2455	88.2	2455	86.8
2	28867000	2325	2161	3839	151	2325	2161	3839	151	2325	2161	3839	151	13	8	92	151	281	156	572	151	2325	2161	3839	151	13500	13500	13500	151	0.0000	no	no	2455	88.2	2455	86.8
2	28868000	2197	1748	2839	151	2254	2100	3150	151	2197	1748	2839	151	13	8	92	151	279	144	503	151	2254	2100	3150	151	13500	13500	13500	151	0.0000	no	no	1109	18.9	1109	13.5
2	28869000	2089	1368	2908	151	2185	1754	3069	151	2089	1368	2908	151	13	8	92	151	265	140	480	151	2185	1754	3069	151	13500	13500	13500	151	0.0000	no	no	1109	18.9	1109	13.5
2	28870000	2028	1184	2828	151	2156	1754	3069	151	2028	1184	2828	151	13	8	92	151	261	117	479	151	2156	1754	3069	151	13500	13500	13500	151	0.0000	no	no	1109	18.9	1109	13.5
2	28871000	1797	1180	2598	151	2072	1748	2839	151	1797	1180	2598	151	13	8	92	151	237	40	430	151	2072	1748	2839	151	13500	13500	13500	151	0.0000	no	no	1109	18.9	1109	13.5
2	28872000	2047	1686	2819	151	2047	1686	2819	151	2047	1686	2819	151	13	8	92	151	225	40	430	151	2047	1686	2819	151	13500	13500	13500	151	0.0000	no	no	1146	21.8	1146	15.7
2	28873000	1997	1548	2759	151	2023	1552	2989	151	1997	1548	2759	151	13	8	92	151	217	40	430	151	2023	1552	2989	151	13500	13500	13500	151	0.0000	no	no	2467	88.4	2467	87.0
2	28874000	1981	1364	2678	151	1995	1686	2819	151	1981	1364	2678	151	6	8	92	151	213	40	430	151	1995	1686	2819	151	13500	13500	13500	151	0.0000	no	no	2467	88.4	2467	87.0
2	28875000	1922	1364	2678	151	1961	1502	2739	151	1922	1364	2678	151	6	8	92	151	208	40	430	151	1961	1502	2739	151	13500	13500	13500	151	0.0000	no	no	2467	88.4	2467	87.0
2	28876000	1934	1364	2678	151	1960	1364	2678	151	1934	1364	2678	151	6	8	92	151	195	40	430	151	1960	1364	2678	151	13500	13500	13500	151	0.0000	no	no	1065	16.1	1065	10.8
2	28877000	1999	1364	2678	151	2009	1364	2678	151	1999	1364	2678	151	6	8	92	151	189	40	430	151	2009	1364	2678	151	13500	13500	13500	151	0.0000	no	no	1561	54.6	1561	49.9
2	28878000	1982	1502	2739	151	2021	1502	2739	151	1982	1502	2739	151	6	8	92	151	188	40	430	151	2021	1502	2739	151	13500	13500	13500	151	0.0000	no	no	1561	54.6	1561	49.9
2	28879000	1899	1364	2678	151	1930	1502	2739	151	1899	1364	2678	151	6	8	92	151	191	40	430	151	1930	1502	2739	151	13500	13500	13500	151	0.0000	no	no	1561	54.6	1561	49.9
2	28880000	1979	1364	2678	151	2015	1502	2739	151	1979	1364	2678	151	6	8	92	151	189	40	430	151	2015	1502	2739	151	13500	13500	13500	151	0.0000	no	no	1561	54.6	1561	49.9
2	28881000	2175	1564	3678	151	2175	1564	3678	151	2175	1564	3678	151	6	8	92	151	188	40	430	151	2175	1564	3678	151	13500	13500	13500	151	0.0000	no	no	1561	54.6	1561	49.9
2	28882000	2309	1564	3678	151	2309	1564	3678	151	2309	1564	3678	151	6	8	92	151	188	40	430	151	2309	1564	3678	151	13500	13500	13500	151	0.0000	no	no	1686	63.3	1686	59.1
2	28883000	2700	1772	3759	151	2700	1772	3759	151	2700	1772	3759	151	6	8	92	151	186	40	430	151	2700	1772	3759	151	13500	13500	13500	151	0.0000	no	no	1686	63.3	1686	59.1
2	28884000	2906	1979	3819	151	2906	1979	3819	151	2906	1979	3819	151	6	8	92	151	186	40	430	151	2906	1979	3819	151	13500	13500	13500	151	0.0000	no	no	1686	63.3	1686	59.1
2	28885000	3051	2161	3839	151	3051	2161	3839	151	3051	2161	3839	151	7	8	92	151	186	40	430	151	3051	2161	3839	151	13500	13500	13500	151	0.0000	no	no	1686	63.3	1686	59.1
2	28886000	12543	4764	12736	151	12543	4764	12736	151	12543	4764	12736	151	1	0	0	151	163	40	430	151	12543	4764	12736	151	13500	13500	13500	151	0.0000	no	no	1694	63.8	1694	59.6
2	28887000	11864	4764	12736	151	11864	4764	12736	151	11864	4764	12736	151	1	0	0	151	153	40	430	151	11864	4764	12736	151	13500	13500	13500	151	0.0000	no	no	2425	87.8	2425	86.4
2	28888000	2154	1380	3598	151	2223	1380	3598	151	2170	1380	3598	151	1	0	0	151	104	40	430	151	2240	1380	3598	151	13500	13500	13500	151	0.0000	no	no	2497	88.8	2497	87.4
2	28889000	2008	1380	3598	151	2024	1380	3598	151	2008	1380	3598	151	1	0	0	151	100	40	430	151	2024	1380	3598	151	13500	13500	13500	151	0.0000	no	no	2497	88.8	2497	87.4
2	28890000	2008	1380	3598	151	2008	1380	3598	151	2008	1380	3598	151	1	0	0	151	75	25	287	151	2008	1380	3598	151	13500	13500	13500	151	0.0000	no	no	2497	88.8	2497	87.4
2	28891000	2038	1380	3598	151	2038	1380	3598	151	2039	1380	3598	151	1	0	0	151	48	16	184	151	2039	1380	3598	151	13500	13500	13500	151	0.0000	no	no	2131	81.7	2131	80.0
2	28892000	2093	1380	3598	151	2093	1380	3598	151	2093	1380	3598	151	1	0	0	151	39	16	184	151	2093	1380	3598	151	13500	13500	13500	151	0.0000	no	no	2131	81.7	2131	80.0
2	28893000	2189	1564	3678	151	2189	1564	3678	151	2189	1564	3678	151	1	0	0	151	31	8	92	151	2189	1564	3678	151	13500	13500	13500	151	0.0000	no	no	736	1.3	1659	57.5
2	28894000	1917	1380	3598	151	1923	1380	3598	151	1923	1380	3598	151	1	0	0	151	31	8	92	151	1927	1380	3598	151	13500	13500	13500	151	0.0000	no	no	736	1.3	1659	57.5
2	28895000	1772	1180	2598	151	1779	1180	2598	151	1779	1180	2598	151	1	0	0	151	30	8	92	151	1779	1180	2598	151	13500	13500	13500	151	0.0000	no	no	1379	39.9	1379	34.3
2	28896000	1738	1318	2658	151	1738	1318	2658	151	1739	1318	2658	151	1	0	0	151	30	8	92	151	1739	1318	2658	151	13500	13500	13500	151	0.0000	no	no	1379	39.9	1379	34.3
2	28897000	1695	1164	1904	151	1697	1164	1904	151	1698	1164	1904	151	1	0	0	151	30	8	92	151	1698	1164	1904	151	13500	13500	13500	151	0.0000	no	no	2898	92.6	2898	92.2
2	28898000	1759	1180	2598	151	1759	1180	2598	151	1760	1180	2598	151	1	0	0	151	30	8	92	151	1760	1180	2598	151	13500	13500	13500	151	0.0000	no	no	2406	87.6	2406	86.1
2	28899000	1795	1196	3518	151	1803	1196	3518	151	1801	1196	3518	151	1	0	0	151	30	8	92	151	1805	1196	3518	151	13500	13500	13500	151	0.0000	no	no	1966	76.3	1966	73.6
2	28900000	1707	1180	2598	151	1710	1180	2598	151	1714	1180	2598	151	1	0	0	151	30	8	92	151	1717	1180	2598	151	13500	13500	13500	151	0.0000	no	no	1966	76.3	1966	73.6
2	28901000	1723	1180	2598	151	1726	1180	2598	151	1728	1180	2598	151	1	0	0	151	30	8	92	151	1730	1180	2598	151	13500	13500	13500	151	0.0000	no	no	920	7.5	920	4.4
2	28902000	1709	1352	1997	151	1713	1352	1997	151	1714	1352	1997	151	1	0	0	151	26	8	92	151	1717	1352	1997	151	13500	13500	13500	151	0.0000	no	no	920	7.5	920	4.4
2	28903000	1818	1364	2678	151	1823	1364	2678	151	1864	1368	2908	151	1	0	0	151	25	8	92	151	1866	1368	2908	151	13500	13500	13500	151	0.0000	no	no	920	7.5	920	4.4
2	28904000	1887	1368	2908	151	1889	1368	2908	151	1897	1368	2908	151	1	0	0	151	17	8	92	151	1900	1368	2908	151	13500	13500	13500	151	0.0000	no	no	1751	67.6	1751	63.6
2	28905000	1830	1180	2598	151	1831	1180	2598	151	1837	1180	2598	151	1	0	0	151	15	8	92	151	1837	1180	2598	151	13500	13500	13500	151	0.0000	no	no	2404	87.5	2404	86.1
2	28906000	1546	984	1948	151	1550	1168	1973	151	1590	1134	2578	151	1	0	0	151	15	8	92	151	1593	1180	2598	151	13500	13500	13500	151	0.0000	no	no	2404	87.5	2404	86.1
2	28907000	1360	934	1873	151	1369	934	1873	151	1429	980	1879	151	1	0	0	151	15	8	92	151	1429	980	1879	151	13500	13500	13500	151	0.0000	no	no	2404	87.5	2404	86.1
2	28908000	1330	934	1873	151	1355	980	1879	151	1428	980	1879	151	1	0	0	151	14	8	92	151	1428	980	1879	151	13500	13500	13500	151	0.0000	no	no	836	3.7	836	2.1
2	28909000	1277	796	1855	151	1331	980	1879	151	1381	980	1879	151	1	0	0	151	11	8	92	151	1388	980	1879	151	13500	13500	13500	151	0.0000	no	no	836	3.7	836	2.1
2	28910000	1239	796	1855	151	1347	980	1879	151	1389	984	1948	151	1	0	0	151	11	8	92	151	1410	984	1948	151	13500	13500	13500	151	0.0000	no	no	836	3.7	836	2.1
2	28911000	1189	796	1855	151	1325	980	1879	151	1352	796	1855	151	1	0	0	151	11	8	92	151	1376	980	1879	151	13500	13500	13500	151	0.0224	no	no	836	3.7	836	2.1
2	28912000	1121	750	1849	151	1298	934	1873	151	1328	796	1855	151	1	0	0	151	11	8	92	151	1346	934	1873	151	13500	13500	13500	151	0.0224	no	no	836	3.7	836	2.1
2	28913000	1064	656	1831	151	1314	934	1873	151	1397	938	1942	151	1	0	0	151	11	8	92	151	1403	938	1942	151	13500	13500	13500	151	0.0000	no	no	836	3.7	836	2.1
2	28914000	1025	656	1831	151	1341	934	1873	151	1379	934	1873	151	1	0	0	151	9	8	92	151	1383	934	1873	151	13500	13500	13500	151	0.0000	no	no	836	3.7	836	2.1
2	28915000	1013	734	1616	151	1375	980	1879	151	1375	980	1879	151	1	0	0	151	8	8	92	151	1375	980	1879	151	13500	13500	13500	151	0.0000	no	no	836	3.7	836	2.1
2	28916000	1083	796	1855	151	1356	980	1879	151	1356	980	1879	151	1	0	0	151	8	8	92	151	1356	980	1879	151	13500	13500	13500	151	0.0000	no	no	836	3.7	836	2.1
2	28917000	1082	656	1831	151	1390	980	1879	151	1395	980	1879	151	1	0	0	151	1	0	0	151	1403	980	1879	151	13500	13500	13500	151	0.0000	no	no	836	3.7	836	2.1
2	28918000	1130	796	1855	151	1630	996	2518	151	1630	1180	2598	151	1	0	0	151	1	0	0	151	1643	1180	2598	151	13500	13500	13500	151	0.0000	no	no	1065	16.1	1065	10.8
2	28919000	869	642	1466	151	1673	1180	2598	151	1664	1180	2598	151	1	0	0	151	1	0	0	151	1673	1180	2598	151	13500	13500	13500	151	0.0000	no	no	1065	16.1	1065	10.8
2	28920000	856	656	1831	151	1646	1180	2598	151	1650	1180	2598	151	1	0	0	151	1	0	0	151	1650	1180	2598	151	13500	13500	13500	151	0.0000	no	no	1065	16.1	1065	10.8
2	28921000	835	650	1650	151	1664	1180	2598	151	1675	1180	2598	151	1	0	0	151	1	0	0	151	1675	1180	2598	151	13500	13500	13500	151	0.0000	no	no	1065	16.1	1065	10.8
2	28922000	766	626	1098	151	1764	1180	2598	151	1764	1180	2598	151	1	0	0	151	1	0	0	151	1764	1180	2598	151	13500	13500	13500	151	0.0000	no	no	1065	16.1	1065	10.8
2	28923000	756	624	1052	151	1784	1180	2598	151	1784	1180	2598	151	1	0	0	151	1	0	0	151	1784	1180	2598	151	13500	13500	13500	151	0.0000	no	no	1065	16.1	1065	10.8
2	28924000	775	634	1282	151	1634	1180	2598	151	1595	996	2518	151	1	0	0	151	1	0	0	151	1634	1180	2598	151	13500	13500	13500	151	0.0000	no	no	846	4.1	846	2.3
2	28925000	760	618	914	151	1558	984	1948	151	1251	750	1849	151	1	0	0	151	1	0	0	151	1566	1122	1966	151	13500	13500	13500	151	0.0490	no	no	846	4.1	846	2.3
2	28926000	759	618	914	151	1537	1118	1898	151	842	650	1650	151	1	0	0	151	1	0	0	151	1538	1118	1898	151	13500	13500	13500	151	0.1318	no	no	846	4.1	846	2.3
2	28927000	775	624	1052	151	1485	980	1879	151	793	626	1098	151	1	0	0	151	1	0	0	151	1485	980	1879	151	13500	13500	13500	151	0.0000	no	no	846	4.1	846	2.3
2	28928000	789	626	1098	151	1491	980	1879	151	805	632	1236	151	1	0	0	151	1	0	0	151	1491	980	1879	151	13500	13500	13500	151	0.0377	no	no	846	4.1	846	2.3
2	28929000	808	632	1236	151	1479	980	1879	151	815	632	1236	151	1	0	0	151	1	0	0	151	1479	980	1879	151	13500	13500	13500	151	0.0377	no	no	846	4.1	846	2.3
2	28930000	887	640	1420	151	1507	980	1879	151	891	640	1420	151	1	0	0	151	1	0	0	151	1507	980	1879	151	13500	13500	13500	151	0.1128	no	no	3145	94.1	3145	93.8
2	28931000	991	656	1831	151	1531	980	1879	151	996	656	1831	151	1	0	0	151	1	0	0	151	1531	980	1879	151	13500	13500	13500	151	0.1057	no	no	3145	94.1	3145	93.8
2	28932000	1111	664	2357	151	1630	1180	2598	151	1111	664	2357	151	1	0	0	151	1	0	0	151	1630	1180	2598	151	13500	13500	13500	151	0.0224	no	no	3145	94.1	3145	93.8
2	28933000	1060	656	1831	151	1655	1180	2598	151	1062	656	1831	151	1	0	0	151	1	0	0	151	1655	1180	2598	151	13500	13500	13500	151	0.1057	no	no	986	11.6	986	7.1
2	28934000	950	656	1831	151	1636	1180	2598	151	952	656	1831	151	1	0	0	151	1	0	0	151	1636	1180	2598	151	13500	13500	13500	151	0.1057	no	no	1147	21.9	1147	15.8
2	28935000	776	632	1236	151	1590	996	2518	151	777	632	1236	151	1	0	0	151	1	0	0	151	1590	996	2518	151	13500	13500	13500	151	0.0377	no	no	1147	21.9	1147	15.8
2	28936000	779	632	1236	151	1656	1180	2598	151	781	632	1236	151	1	0	0	151	1	0	0	151	1656	1180	2598	151	13500	13500	13500	151	0.0377	no	no	1147	21.9	1147	15.8
2	28937000	785	632	1236	151	1672	1184	2828	151	787	632	1236	151	1	0	0	151	1	0	0	151	1672	1184	2828	151	13500	13500	13500	151	0.0377	no	no	1147	21.9	1147	15.8
2	28938000	788	632	1236	151	1800	1196	3518	151	790	632	1236	151	1	0	0	151	1	0	0	151	1800	1196	3518	151	13500	13500	13500	151	0.0377	no	no	1147	21.9	1147	15.8
2	28939000	791	632	1236	151	1836	1196	3518	151	793	632	1236	151	1	0	0	151	1	0	0	151	1836	1196	3518	151	13500	13500	13500	151	0.0377	no	no	1147	21.9	1147	15.8
2	28940000	857	642	1466	151	1619	996	2518	151	858	642	1466	151	1	0	0	151	1	0	0	151	1619	996	2518	151	13500	13500	13500	151	0.1229	no	no	1147	21.9	1147	15.8
2	28941000	924	656	1831	151	1470	996	2518	151	924	656	1831	151	1	0	0	151	1	0	0	151	1470	996	2518	151	13500	13500	13500	151	0.1057	no	no	1134	21.1	1134	15.0
2	28942000	972	656	1831	151	1462	996	2518	151	980	656	1831	151	1	0	0	151	1	0	0	151	1462	996	2518	151	13500	13500	13500	151	0.1057	no	no	1134	21.1	1134	15.0
2	28943000	985	656	1831	151	1482	996	2518	151	997	656	1831	151	1	0	0	151	1	0	0	151	1482	996	2518	151	13500	13500	13500	151	0.1057	no	no	1134	21.1	1134	15.0
2	28944000	928	648	1604	151	1535	1013	3437	151	939	648	1604	151	1	0	0	151	1	0	0	151	1535	1013	3437	151	13500	13500	13500	151	0.1342	no	no	1134	21.1	1134	15.0
2	28945000	882	642	1466	151	1468	996	2518	151	893	648	1604	151	4	8	92	151	1	0	0	151	1472	996	2518	151	13500	13500	13500	151	0.1342	no	no	1134	21.1	1134	15.0
2	28946000	866	642	1466	151	1428	996	2518	151	878	648	1604	151	4	8	92	151	1	0	0	151	1432	996	2518	151	13500	13500	13500	151	0.1342	no	no	2600	89.9	2600	89.2
2	28947000	892	648	1604	151	1393	980	1879	151	893	648	1604	151	4	8	92	151	1	0	0	151	1393	980	1879	151	13500	13500	13500	151	0.1342	no	no	2600	89.9	2600	89.2
2	28948000	926	650	1650	151	1413	996	2518	151	927	650	1650	151	4	8	92	151	1	0	0	151	1413	996	2518	151	13500	13500	13500	151	0.1318	no	no	2600	89.9	2600	89.2
2	28949000	995	750	1849	151	1428	984	1948	151	997	750	1849	151	4	8	92	151	1	0	0	151	1428	984	1948	151	13500	13500	13500	151	0.0490	no	no	2600	89.9	2600	89.2
2	28950000	1037	796	1855	151	1546	1000	2748	151	1038	796	1855	151	4	8	92	151	1	0	0	151	1546	1000	2748	151	13500	13500	13500	151	0.0224	no	no	2600	89.9	2600	89.2
2	28951000	1418	813	2437	151	1748	1138	2808	151	1628	829	3357	151	4	8	92	151	1	0	0	151	1772	1150	3498	151	13500	13500	13500	151	0.0000	no	no	900	6.6	900	3.8
2	28952000	1652	829	3357	151	1887	1196	3518	151	1903	1196	3518	151	4	8	92	151	1	0	0	151	1921	1196	3518	151	13500	13500	13500	151	0.0000	no	no	900	6.6	900	3.8
2	28953000	1534	813	2437	151	1721	1180	2598	151	1646	996	2518	151	4	8	92	151	1	0	0	151	1736	1180	2598	151	13500	13500	13500	151	0.0000	no	no	900	6.6	900	3.8
2	28954000	1372	813	2437	151	1606	996	2518	151	1577	996	2518	151	4	8	92	151	1	0	0	151	1708	1134	2578	151	13500	13500	13500	151	0.0000	no	no	900	6.6	900	3.8
2	28955000	1318	656	1831	151	1639	996	2518	151	1441	984	1948	151	4	8	92	151	1	0	0	151	1670	996	2518	151	13500	13500	13500	151	0.0000	no	no	900	6.6	900	3.8
2	28956000	1292	656	1831	151	1575	996	2518	151	1387	980	1879	151	4	8	92	151	1	0	0	151	1585	996	2518	151	13500	13500	13500	151	0.0000	no	no	900	6.6	900	3.8
2	28957000	1275	656	1831	151	1544	996	2518	151	1344	980	1879	151	4	8	92	151	1	0	0	151	1546	996	2518	151	13500	13500	13500	151	0.0000	no	no	900	6.6	900	3.8
2	28958000	1287	796	1855	151	1491	980	1879	151	1349	980	1879	151	4	8	92	151	1	0	0	151	1493	980	1879	151	13500	13500	13500	151	0.0000	no	no	900	6.6	900	3.8
2	28959000	1283	796	1855	151	1429	980	1879	151	1329	980	1879	151	4	8	92	151	1	0	0	151	1440	980	1879	151	13500	13500	13500	151	0.0000	no	no	900	6.6	900	3.8
2	28960000	1259	796	1855	151	1402	980	1879	151	1310	980	1879	151	4	8	92	151	1	0	0	151	1412	980	1879	151	13500	13500	13500	151	0.0000	no	no	900	6.6	900	3.8
2	28961000	1171	780	1620	151	1362	980	1879	151	1258	968	1682	151	4	8	92	151	1	0	0	151	1379	980	1879	151	13500	13500	13500	151	0.0000	no	no	900	6.6	900	3.8
2	28962000	1141	648	1604	151	1311	968	1682	151	1274	980	1879	151	4	8	92	151	1	0	0	151	1346	980	1879	151	13500	13500	13500	151	0.0000	no	no	900	6.6	900	3.8
2	28963000	1135	648	1604	151	1343	980	1879	151	1263	980	1879	151	4	8	92	151	1	0	0	151	1379	980	1879	151	13500	13500	13500	151	0.0000	no	no	900	6.6	900	3.8
2	28964000	1150	648	1604	151	1361	980	1879	151	1274	980	1879	151	4	8	92	151	1	0	0	151	1397	980	1879	151	13500	13500	13500	151	0.0000	no	no	900	6.6	900	3.8
2	28965000	1152	648	1604	151	1368	980	1879	151	1279	934	1873	151	4	8	92	151	1	0	0	151	1424	980	1879	151	13500	13500	13500	151	0.0000	no	no	900	6.6	900	3.8
2	28966000	1238	656	1831	151	1417	996	2518	151	1328	796	1855	151	4	8	92	151	1	0	0	151	1456	996	2518	151	13500	13500	13500	151	0.0224	no	no	1266	30.6	1266	24.5
2	28967000	1328	800	1924	151	1456	996	2518	151	1417	996	2518	151	4	8	92	151	1	0	0	151	1508	996	2518	151	13500	13500	13500	151	0.0000	no	no	1266	30.6	1266	24.5
2	28968000	1362	800	1924	151	1448	996	2518	151	1424	996	2518	151	4	8	92	151	0	0	0	151	1493	996	2518	151	13500	13500	13500	151	0.0000	no	no	1266	30.6	1266	24.5
2	28969000	1368	934	1873	151	1456	1180	2598	151	1411	984	1948	151	4	8	92	151	0	0	0	151	1463	1180	2598	151	13500	13500	13500	151	0.0000	no	no	1266	30.6	1266	24.5
2	28970000	1411	980	1879	151	1467	1168	1973	151	1453	984	1948	151	4	8	92	151	0	0	0	151	1479	1168	1973	151	13500	13500	13500	151	0.0000	no	no	1064	16.1	1064	10.8
2	28971000	1405	980	1879	151	1483	1168	1973	151	1446	984	1948	151	7	8	92	151	0	0	0	151	1494	1168	1973	151	13500	13500	13500	151	0.0000	no	no	1064	16.1	1064	10.8
2	28972000	1436	980	1879	151	1506	1164	1904	151	1464	980	1879	151	7	8	92	151	0	0	0	151	1517	1164	1904	151	13500	13500	13500	151	0.0000	no	no	1064	16.1	1064	10.8
2	28973000	1561	1180	2598	151	1605	1180	2598	151	1577	1180	2598	151	13	10	115	151	0	0	0	151	1614	1180	2598	151	13500	13500	13500	151	0.0000	no	no	1346	37.1	1346	31.3
2	28974000	1493	1164	1904	151	1537	1164	1904	151	1515	1164	1904	151	13	10	115	151	0	0	0	151	1550	1164	1904	151	13500	13500	13500	151	0.0000	no	no	1346	37.1	1346	31.3
2	28975000	1449	1164	1904	151	1503	1164	1904	151	1468	1164	1904	151	13	10	115	151	0	0	0	151	1520	1164	1904	151	13500	13500	13500	151	0.0000	no	no	1346	37.1	1346	31.3
2	28976000	1417	1164	1904	151	1481	1164	1904	151	1428	1164	1904	151	13	10	115	151	0	0	0	151	1489	1164	1904	151	13500	13500	13500	151	0.0000	no	no	1331	36.0	1331	30.1
2	28977000	1418	1164	1904	151	1479	1164	1904	151	1430	1164	1904	151	13	10	115	151	0	0	0	151	1485	1164	1904	151	13500	13500	13500	151	0.0000	no	no	1827	71.2	1827	67.5
2	28978000	1423	1118	1898	151	1471	1164	1904	151	1442	1118	1898	151	13	10	115	151	0	0	0	151	1485	1164	1904	151	13500	13500	13500	151	0.0000	no	no	1827	71.2	1827	67.5
2	28979000	1365	980	1879	151	1421	1118	1898	151	1388	980	1879	151	107	100	1199	151	0	0	0	151	1436	1118	1898	151	13500	13500	13500	151	0.0000	no	no	1827	71.2	1827	67.5
2	28980000	1409	1164	1904	151	1442	1164	1904	151	1426	1164	1904	151	49	40	430	151	0	0	0	151	1460	1164	1904	151	13500	13500	13500	151	0.0000	no	no	1827	71.2	1827	67.5
2	28981000	1464	1164	1904	151	1491	1164	1904	151	1473	1164	1904	151	56	40	430	151	0	0	0	151	1499	1164	1904	151	13500	13500	13500	151	0.0000	no	no	1827	71.2	1827	67.5
2	28982000	1697	1180	2598	151	1697	1180	2598	151	1697	1180	2598	151	47	24	276	151	0	0	0	151	1697	1180	2598	151	13500	13500	13500	151	0.0000	no	no	1827	71.2	1827	67.5
2	28983000	1605	1180	2598	151	1605	1180	2598	151	1611	1180	2598	151	50	24	276	151	0	0	0	151	1611	1180	2598	151	13500	13500	13500	151	0.0000	no	no	1827	71.2	1827	67.5
2	28984000	1525	1180	2598	151	1531	1180	2598	151	1559	1180	2598	151	61	25	287	151	0	0	0	151	1564	1180	2598	151	13500	13500	13500	151	0.0000	no	no	1827	71.2	1827	67.5
2	28985000	1503	1134	2578	151	1510	1180	2598	151	1537	1180	2598	151	67	25	287	151	0	0	0	151	1542	1180	2598	151	13500	13500	13500	151	0.0000	no	no	1576	55.7	1576	51.1
2	28986000	1446	1118	1898	151	1452	1164	1904	151	1487	1180	2598	151	66	24	276	151	0	0	0	151	1491	1180	2598	151	13500	13500	13500	151	0.0000	no	no	1576	55.7	1576	51.1
2	28987000	1496	1134	2578	151	1496	1134	2578	151	1535	1134	2578	151	68	24	276	151	0	0	0	151	1535	1134	2578	151	13500	13500	13500	151	0.0000	no	no	1576	55.7	1576	51.1
2	28988000	1526	1180	2598	151	1526	1180	2598	151	1568	1180	2598	151	68	24	276	151	0	0	0	151	1568	1180	2598	151	13500	13500	13500	151	0.0000	no	no	1576	55.7	1576	51.1
2	28989000	1501	1134	2578	151	1511	1180	2598	151	1505	1134	2578	151	61	24	276	151	0	0	0	151	1515	1180	2598	151	13500	13500	13500	151	0.0000	no	no	1576	55.7	1576	51.1
2	28990000	1728	1134	2578	151	1738	1180	2598	151	1733	1134	2578	151	54	24	276	151	0	0	0	151	1743	1180	2598	151	13500	13500	13500	151	0.0000	no	no	1576	55.7	1576	51.1
2	28991000	1516	1134	2578	151	1525	1180	2598	151	1524	1134	2578	151	54	24	276	151	0	0	0	151	1533	1180	2598	151	13500	13500	13500	151	0.0000	no	no	1576	55.7	1576	51.1
2	28992000	1615	1180	2598	151	1620	1180	2598	151	1623	1180	2598	151	54	24	276	151	0	0	0	151	1626	1180	2598	151	13500	13500	13500	151	0.0000	no	no	1576	55.7	1576	51.1
2	28993000	1641	1180	2598	151	1649	1180	2598	151	1646	1180	2598	151	54	24	276	151	0	0	0	151	1653	1180	2598	151	13500	13500	13500	151	0.0000	no	no	1534	52.7	1534	47.8
2	28994000	1619	1134	2578	151	1634	1180	2598	151	1623	1180	2598	151	54	24	276	151	0	0	0	151	1637	1180	2598	151	13500	13500	13500	151	0.0000	no	no	1534	52.7	1534	47.8
2	28995000	1555	1134	2578	151	1568	1180	2598	151	1555	1134	2578	151	54	24	276	151	0	0	0	151	1568	1180	2598	151	13500	13500	13500	151	0.0000	no	no	1183	24.2	1765	64.3
2	28996000	1497	996	2518	151	1502	996	2518	151	1498	996	2518	151	55	24	276	151	0	0	0	151	1503	996	2518	151	13500	13500	13500	151	0.0000	no	no	1183	24.2	1765	64.3
2	28997000	1505	996	2518	151	1511	996	2518	151	1507	996	2518	151	55	24	276	151	0	0	0	151	1512	996	2518	151	13500	13500	13500	151	0.0000	no	no	1183	24.2	1765	64.3
2	28998000	1504	996	2518	151	1510	996	2518	151	1505	996	2518	151	54	24	276	151	0	0	0	151	1511	996	2518	151	13500	13500	13500	151	0.0000	no	no	1183	24.2	1765	64.3
2	28999000	1403	980	1879	151	1404	980	1879	151	1405	980	1879	151	52	24	276	151	0	0	0	151	1407	980	1879	151	13500	13500	13500	151	0.0000	no	no	1700	64.8	1700	60.7
2	29000000	1357	980	1879	151	1358	980	1879	151	1382	980	1879	151	52	24	276	151	0	0	0	151	1383	980	1879	151	13500	13500	13500	151	0.0000	no	no	1700	64.8	1700	60.7
2	29001000	1348	980	1879	151	1351	980	1879	151	1381	980	1879	151	54	24	276	151	0	0	0	151	1381	980	1879	151	13500	13500	13500	151	0.0000	no	no	1700	64.8	1700	60.7
2	29002000	1360	996	2518	151	1365	996	2518	151	1409	996	2518	151	51	16	184	151	0	0	0	151	1409	996	2518	151	13500	13500	13500	151	0.0000	no	no	1700	64.8	1700	60.7
2	29003000	1348	984	1948	151	1351	984	1948	151	1382	984	1948	151	51	16	184	151	0	0	0	151	1382	984	1948	151	13500	13500	13500	151	0.0000	no	no	1332	36.0	1332	30.1
2	29004000	1329	984	1948	151	1333	984	1948	151	1376	996	2518	151	51	16	184	151	0	0	0	151	1377	996	2518	151	13500	13500	13500	151	0.0000	no	no	1332	36.0	1332	30.1
2	29005000	1298	980	1879	151	1305	980	1879	151	1364	984	1948	151	51	16	184	151	0	0	0	151	1367	984	1948	151	13500	13500	13500	151	0.0000	no	no	1332	36.0	1332	30.1
2	29006000	1282	980	1879	151	1286	980	1879	151	1362	984	1948	151	51	16	184	151	0	0	0	151	1365	984	1948	151	13500	13500	13500	151	0.0000	no	no	1332	36.0	1332	30.1
2	29007000	1303	996	2518	151	1305	996	2518	151	1381	996	2518	151	51	16	184	151	0	0	0	151	1383	996	2518	151	13500	13500	13500	151	0.0000	no	no	1123	20.4	1123	14.4
2	29008000	1365	996	2518	151	1368	996	2518	151	1430	996	2518	151	51	16	184	151	0	0	0	151	1432	996	2518	151	13500	13500	13500	151	0.0000	no	no	1123	20.4	1123	14.4
2	29009000	1328	996	2518	151	1354	996	2518	151	1381	996	2518	151	51	16	184	151	0	0	0	151	1405	996	2518	151	13500	13500	13500	151	0.0000	no	no	1123	20.4	1123	14.4
2	29010000	1282	980	1879	151	1293	980	1879	151	1352	984	1948	151	52	16	184	151	0	0	0	151	1358	984	1948	151	13500	13500	13500	151	0.0000	no	no	1123	20.4	1123	14.4
2	29011000	1254	980	1879	151	1258	980	1879	151	1322	980	1879	151	59	25	287	151	0	0	0	151	1322	980	1879	151	13500	13500	13500	151	0.0000	no	no	1123	20.4	1123	14.4
2	29012000	1252	980	1879	151	1256	980	1879	151	1291	980	1879	151	59	25	287	151	0	0	0	151	1291	980	1879	151	13500	13500	13500	151	0.0000	no	no	1123	20.4	1123	14.4
2	29013000	1208	964	1636	151	1231	968	1682	151	1256	980	1879	151	58	25	287	151	0	0	0	151	1258	980	1879	151	13500	13500	13500	151	0.0000	no	no	1123	20.4	1123	14.4
2	29014000	1244	980	1879	151	1268	980	1879	151	1287	980	1879	151	58	25	287	151	0	0	0	151	1287	980	1879	151	13500	13500	13500	151	0.0000	no	no	1123	20.4	1123	14.4
2	29015000	1217	980	1879	151	1237	980	1879	151	1258	980	1879	151	75	28	322	151	0	0	0	151	1258	980	1879	151	13500	13500	13500	151	0.0000	no	no	1123	20.4	1123	14.4
2	29016000	1180	964	1636	151	1209	980	1879	151	1212	980	1879	151	75	28	322	151	0	0	0	151	1219	980	1879	151	13500	13500	13500	151	0.0000	no	no	1123	20.4	1123	14.4
2	29017000	1176	964	1636	151	1208	980	1879	151	1203	964	1636	151	75	28	322	151	0	0	0	151	1220	980	1879	151	13500	13500	13500	151	0.0224	no	no	1123	20.4	1123	14.4
2	29018000	1161	964	1636	151	1189	964	1636	151	1190	964	1636	151	73	25	287	151	0	0	0	151	1201	964	1636	151	13500	13500	13500	151	0.0224	no	no	1123	20.4	1123	14.4
2	29019000	1158	948	1452	151	1179	952	1498	151	1183	948	1452	151	74	25	287	151	0	0	0	151	1194	952	1498	151	13500	13500	13500	151	0.1057	no	no	1123	20.4	1123	14.4
2	29020000	1152	948	1452	151	1193	968	1682	151	1181	948	1452	151	74	25	287	151	0	0	0	151	1203	968	1682	151	13500	13500	13500	151	0.1057	no	no	1123	20.4	1123	14.4
2	29021000	1160	952	1498	151	1205	980	1879	151	1187	952	1498	151	74	25	287	151	0	0	0	151	1216	980	1879	151	13500	13500	13500	151	0.0905	no	no	1123	20.4	1123	14.4
2	29022000	1150	764	1436	151	1191	964	1636	151	1190	948	1452	151	77	25	287	151	0	0	0	151	1201	964	1636	151	13500	13500	13500	151	0.1057	no	no	1123	20.4	1123	14.4
2	29023000	1174	952	1498	151	1204	980	1879	151	1197	964	1636	151	76	25	287	151	0	0	0	151	1219	980	1879	151	13500	13500	13500	151	0.0224	no	no	1123	20.4	1123	14.4
2	29024000	1184	964	1636	151	1216	980	1879	151	1203	964	1636	151	76	25	287	151	0	0	0	151	1224	980	1879	151	13500	13500	13500	151	0.0224	no	no	1123	20.4	1123	14.4
2	29025000	1195	964	1636	151	1295	980	1879	151	1225	968	1682	151	76	25	287	151	0	0	0	151	1311	980	1879	151	13500	13500	13500	151	0.0000	no	no	1123	20.4	1123	14.4
2	29026000	1280	980	1879	151	1393	996	2518	151	1322	980	1879	151	77	28	322	151	0	0	0	151	1419	996	2518	151	13500	13500	13500	151	0.0000	no	no	981	11.4	981	6.9
2	29027000	1386	980	1879	151	1472	996	2518	151	1403	1118	1898	151	76	25	287	151	0	0	0	151	1483	1134	2578	151	13500	13500	13500	151	0.0000	no	no	981	11.4	981	6.9
2	29028000	1430	984	1948	151	1469	984	1948	151	1456	1122	1966	151	80	25	287	151	0	0	0	151	1487	1122	1966	151	13500	13500	13500	151	0.0000	no	no	981	11.4	981	6.9
2	29029000	1405	980	1879	151	1464	980	1879	151	1434	980	1879	151	82	25	287	151	0	0	0	151	1481	1118	1898	151	13500	13500	13500	151	0.0000	no	no	981	11.4	981	6.9
2	29030000	1182	656	1831	151	1379	980	1879	151	1321	796	1855	151	87	28	322	151	0	0	0	151	1394	980	1879	151	13500	13500	13500	151	0.0224	no	no	1287	32.4	1287	26.3
2	29031000	1178	656	1831	151	1423	980	1879	151	1340	796	1855	151	87	28	322	151	2	0	0	151	1454	980	1879	151	13500	13500	13500	151	0.0224	no	no	1287	32.4	1287	26.3
2	29032000	1497	664	2357	151	1632	996	2518	151	1556	813	2437	151	84	28	322	151	2	0	0	151	1644	996	2518	151	13500	13500	13500	151	0.0000	no	no	1287	32.4	1287	26.3
2	29033000	1780	1150	3498	151	1807	1150	3498	151	1780	1150	3498	151	84	28	322	151	2	0	0	151	1807	1150	3498	151	13500	13500	13500	151	0.0000	no	no	1287	32.4	1287	26.3
2	29034000	1618	996	2518	151	1650	996	2518	151	1625	996	2518	151	86	28	322	151	2	0	0	151	1657	996	2518	151	13500	13500	13500	151	0.0000	no	no	1287	32.4	1287	26.3
2	29035000	1608	996	2518	151	1646	996	2518	151	1608	996	2518	151	86	28	322	151	2	0	0	151	1646	996	2518	151	13500	13500	13500	151	0.0000	no	no	1287	32.4	1287	26.3
2	29036000	1618	996	2518	151	1658	996	2518	151	1621	996	2518	151	85	25	287	151	2	0	0	151	1661	996	2518	151	13500	13500	13500	151	0.0000	no	no	1287	32.4	1287	26.3
2	29037000	1609	996	2518	151	1666	996	2518	151	1609	996	2518	151	80	24	276	151	2	0	0	151	1666	996	2518	151	13500	13500	13500	151	0.0000	no	no	1287	32.4	1287	26.3
2	29038000	1085	490	1759	151	1469	996	2518	151	1107	656	1831	151	80	24	276	151	2	0	0	151	1469	996	2518	151	13500	13500	13500	151	0.1057	no	no	888	6.2	888	3.5
2	29039000	1038	441	1585	151	1439	996	2518	151	1065	650	1650	151	80	24	276	151	2	0	0	151	1439	996	2518	151	13500	13500	13500	151	0.1318	no	no	888	6.2	888	3.5
2	29040000	1096	444	1735	151	1435	984	1948	151	1131	656	1831	151	80	24	276	151	2	0	0	151	1436	984	1948	151	13500	13500	13500	151	0.1057	no	no	899	6.6	899	3.7
2	29041000	1121	479	1753	151	1430	996	2518	151	1153	656	1831	151	80	24	276	151	2	0	0	151	1432	996	2518	151	13500	13500	13500	151	0.1057	no	no	899	6.6	899	3.7
2	29042000	1218	484	2326	151	1453	1000	2748	151	1248	666	2587	151	79	24	276	151	2	0	0	151	1458	1000	2748	151	13500	13500	13500	151	0.0000	no	no	899	6.6	899	3.7
2	29043000	1329	664	2357	151	1434	996	2518	151	1340	767	2417	151	79	24	276	151	2	0	0	151	1440	996	2518	151	13500	13500	13500	151	0.0000	no	no	899	6.6	899	3.7
2	29044000	1254	305	1691	151	1381	980	1879	151	1278	796	1855	151	85	24	276	151	2	0	0	151	1385	980	1879	151	13500	13500	13500	151	0.0224	no	no	899	6.6	899	3.7
2	29045000	1334	980	1879	151	1395	1118	1898	151	1334	980	1879	151	85	24	276	151	2	0	0	151	1395	1118	1898	151	13500	13500	13500	151	0.0000	no	no	899	6.6	899	3.7
2	29046000	1436	996	2518	151	1504	996	2518	151	1436	996	2518	151	100	28	322	151	2	0	0	151	1504	996	2518	151	13500	13500	13500	151	0.0000	no	no	899	6.6	899	3.7
2	29047000	1452	996	2518	151	1542	1180	2598	151	1452	996	2518	151	95	28	322	151	2	0	0	151	1542	1180	2598	151	13500	13500	13500	151	0.0000	no	no	1585	56.4	1585	51.8
2	29048000	1474	996	2518	151	1579	1180	2598	151	1486	996	2518	151	98	28	322	151	2	0	0	151	1581	1180	2598	151	13500	13500	13500	151	0.0000	no	no	1585	56.4	1585	51.8
2	29049000	1383	934	1873	151	1574	1180	2598	151	1448	996	2518	151	98	28	322	151	2	0	0	151	1598	1180	2598	151	13500	13500	13500	151	0.0000	no	no	1585	56.4	1585	51.8
2	29050000	1322	796	1855	151	1536	996	2518	151	1413	980	1879	151	100	28	322	151	2	0	0	151	1577	1180	2598	151	13500	13500	13500	151	0.0000	no	no	896	6.5	896	3.7
2	29051000	1284	796	1855	151	1503	996	2518	151	1419	980	1879	151	101	28	322	151	2	0	0	151	1547	1134	2578	151	13500	13500	13500	151	0.0000	no	no	896	6.5	896	3.7
2	29052000	1263	796	1855	151	1464	980	1879	151	1444	1013	3437	151	135	30	345	151	0	0	0	151	1526	1013	3437	151	13500	13500	13500	151	0.0000	no	no	896	6.5	896	3.7
2	29053000	1085	656	1831	151	1477	980	1879	151	1386	796	1855	151	133	30	345	151	0	0	0	151	1490	980	1879	151	13500	13500	13500	151	0.0224	no	no	896	6.5	896	3.7
2	29054000	1009	656	1831	151	1583	996	2518	151	1532	996	2518	151	138	28	322	151	0	0	0	151	1594	996	2518	151	13500	13500	13500	151	0.0000	no	no	896	6.5	896	3.7
2	29055000	949	579	1633	151	1675	1134	2578	151	1683	1134	2578	151	123	28	322	151	0	0	0	151	1683	1134	2578	151	13500	13500	13500	151	0.0000	no	no	1527	52.2	1527	47.3
2	29056000	954	579	1633	151	1633	1013	3437	151	1633	1013	3437	151	128	30	345	151	0	0	0	151	1633	1013	3437	151	13500	13500	13500	151	0.0000	no	no	1527	52.2	1527	47.3
2	29057000	917	578	1587	151	1528	1180	2598	151	1528	1180	2598	151	128	30	345	151	0	0	0	151	1528	1180	2598	151	13500	13500	13500	151	0.0000	no	no	1527	52.2	1527	47.3
2	29058000	888	575	1450	151	1458	1164	1904	151	1458	1164	1904	151	126	30	345	151	0	0	0	151	1458	1164	1904	151	13500	13500	13500	151	0.0000	no	no	763	1.8	763	0.9
2	29059000	856	525	1250	151	1464	1164	1904	151	1464	1164	1904	151	128	30	345	151	0	0	0	151	1464	1164	1904	151	13500	13500	13500	151	0.0000	no	no	763	1.8	763	0.9
2	29060000	825	524	1204	151	1574	1180	2598	151	1574	1180	2598	151	128	30	345	151	0	0	0	151	1574	1180	2598	151	13500	13500	13500	151	0.0000	no	no	763	1.8	763	0.9
2	29061000	840	524	1204	151	1621	1013	3437	151	1621	1013	3437	151	148	30	345	151	0	0	0	151	1621	1013	3437	151	13500	13500	13500	151	0.0000	no	no	763	1.8	763	0.9
2	29062000	916	568	1630	151	1534	996	2518	151	1534	996	2518	151	156	30	345	151	0	0	0	151	1534	996	2518	151	13500	13500	13500	151	0.0000	no	no	763	1.8	763	0.9
2	29063000	931	582	1807	151	1490	984	1948	151	1490	984	1948	151	190	48	476	151	0	0	0	151	1490	984	1948	151	13500	13500	13500	151	0.0000	no	no	763	1.8	763	0.9
2	29064000	974	582	1807	151	1528	996	2518	151	1528	996	2518	151	209	48	476	151	0	0	0	151	1528	996	2518	151	13500	13500	13500	151	0.0000	no	no	763	1.8	763	0.9
2	29065000	988	578	1587	151	1470	980	1879	151	1470	980	1879	151	204	48	476	151	0	0	0	151	1470	980	1879	151	13500	13500	13500	151	0.0000	no	no	763	1.8	763	0.9
2	29066000	1027	582	1807	151	1499	984	1948	151	1499	984	1948	151	203	48	476	151	0	0	0	151	1499	984	1948	151	13500	13500	13500	151	0.0000	no	no	763	1.8	763	0.9
2	29067000	1012	582	1807	151	1603	996	2518	151	1603	996	2518	151	205	48	476	151	0	0	0	151	1603	996	2518	151	13500	13500	13500	151	0.0000	no	no	763	1.8	763	0.9
2	29068000	993	582	1807	151	1599	996	2518	151	1599	996	2518	151	193	32	368	151	0	0	0	151	1599	996	2518	151	13500	13500	13500	151	0.0000	no	no	763	1.8	763	0.9
2	29069000	1009	525	1777	151	1881	1013	3437	151	1881	1013	3437	151	190	28	322	151	1	0	0	151	1881	1013	3437	151	13500	13500	13500	151	0.0000	no	no	763	1.8	763	0.9
2	29070000	925	479	1753	151	2123	1150	3498	151	2123	1150	3498	151	191	28	322	151	1	0	0	151	2123	1150	3498	151	13500	13500	13500	151	0.0000	no	no	763	1.8	763	0.9
2	29071000	930	373	1705	151	2360	1196	3518	151	2360	1196	3518	151	191	28	322	151	1	0	0	151	2360	1196	3518	151	13500	13500	13500	151	0.0000	no	no	763	1.8	763	0.9
2	29072000	818	362	1450	151	3039	1564	3678	151	3039	1564	3678	151	193	28	322	151	1	0	0	151	3039	1564	3678	151	13500	13500	13500	151	0.0000	no	no	1010	13.0	1010	8.2
2	29073000	848	373	1705	151	2500	1380	3598	151	2494	1380	3598	151	193	28	322	151	1	0	0	151	2500	1380	3598	151	13500	13500	13500	151	0.0000	no	no	1010	13.0	1010	8.2
2	29074000	828	373	1705	151	2264	1380	3598	151	2262	1380	3598	151	193	28	322	151	1	0	0	151	2268	1380	3598	151	13500	13500	13500	151	0.0000	no	no	1010	13.0	1010	8.2
2	29075000	1061	384	2165	151	2161	1196	3518	151	2163	1196	3518	151	191	28	322	151	1	0	0	151	2163	1196	3518	151	13500	13500	13500	151	0.0000	no	no	1010	13.0	1010	8.2
2	29076000	956	382	1980	151	1995	1196	3518	151	1997	1196	3518	151	186	28	322	151	1	0	0	151	1997	1196	3518	151	13500	13500	13500	151	0.0000	no	no	1010	13.0	1010	8.2
2	29077000	869	373	1705	151	1964	1180	2598	151	1966	1180	2598	151	183	28	322	151	1	0	0	151	1969	1180	2598	151	13500	13500	13500	151	0.0000	no	no	1954	76.0	1954	73.2
2	29078000	585	351	1197	151	1950	1184	2828	151	1950	1184	2828	151	183	28	322	151	1	0	0	151	1950	1184	2828	151	13500	13500	13500	151	0.0000	no	no	1954	76.0	1954	73.2
2	29079000	539	264	771	151	1901	1180	2598	151	1883	1134	2578	151	183	28	322	151	1	0	0	151	1902	1180	2598	151	13500	13500	13500	151	0.0000	no	no	1954	76.0	1954	73.2
2	29080000	550	282	1185	151	1764	1134	2578	151	1770	1134	2578	151	183	28	322	151	1	0	0	151	1802	1180	2598	151	13500	13500	13500	151	0.0000	no	no	1954	76.0	1954	73.2
2	29081000	547	280	1139	151	1815	1180	2598	151	1754	1180	2598	151	185	28	322	151	1	0	0	151	1842	1180	2598	151	13500	13500	13500	151	0.0000	no	no	1954	76.0	1954	73.2
2	29082000	529	264	771	151	1882	1196	3518	151	1800	1184	2828	151	188	25	287	151	1	0	0	151	1915	1196	3518	151	13500	13500	13500	151	0.0000	no	no	1954	76.0	1954	73.2
2	29083000	506	264	771	151	1853	1196	3518	151	1791	1092	2788	151	194	25	287	151	1	0	0	151	1878	1196	3518	151	13500	13500	13500	151	0.0000	no	no	1954	76.0	1954	73.2
2	29084000	538	266	817	151	1813	950	2498	151	1786	817	2667	151	201	25	287	151	1	0	0	151	1851	955	2727	151	13500	13500	13500	151	0.0000	no	no	1000	12.4	1000	7.7
2	29085000	532	264	771	151	1783	813	2437	151	1664	813	2437	151	201	25	287	151	1	0	0	151	1828	813	2437	151	13500	13500	13500	151	0.0000	no	no	1000	12.4	1000	7.7
2	29086000	642	305	1691	151	1653	813	2437	151	1544	800	1924	151	217	28	322	151	1	0	0	151	1723	813	2437	151	13500	13500	13500	151	0.0000	no	no	1000	12.4	1000	7.7
2	29087000	779	396	1711	151	1638	813	2437	151	1528	813	2437	151	203	28	322	151	1	0	0	151	1708	813	2437	151	13500	13500	13500	151	0.0000	no	no	1000	12.4	1000	7.7
2	29088000	875	398	1780	151	1644	813	2437	151	1520	813	2437	151	204	28	322	151	1	0	0	151	1710	813	2437	151	13500	13500	13500	151	0.0000	no	no	1000	12.4	1000	7.7
2	29089000	792	396	1711	151	1716	955	2727	151	1494	813	2437	151	212	32	368	151	1	0	0	151	1809	1184	2828	151	13500	13500	13500	151	0.0000	no	no	1089	17.7	1089	12.2
2	29090000	730	396	1711	151	1687	813	2437	151	1404	796	1855	151	212	32	368	151	1	0	0	151	1778	1180	2598	151	13500	13500	13500	151	0.0224	no	no	1089	17.7	1089	12.2
2	29091000	632	282	1185	151	1714	996	2518	151	1368	664	2357	151	213	32	368	151	0	0	0	151	1836	1184	2828	151	13500	13500	13500	151	0.0224	no	no	1089	17.7	1089	12.2
2	29092000	632	280	1139	151	1766	1180	2598	151	1432	666	2587	151	220	32	368	151	0	0	0	151	1890	1196	3518	151	13500	13500	13500	151	0.0000	no	no	1089	17.7	1089	12.2
2	29093000	1388	813	2437	151	1814	1180	2598	151	1388	813	2437	151	224	32	368	151	0	0	0	151	1814	1180	2598	151	13500	13500	13500	151	0.0000	no	no	1093	17.9	1093	12.4
2	29094000	1262	796	1855	151	1937	1196	3518	151	1262	796	1855	151	223	32	368	151	0	0	0	151	1937	1196	3518	151	13500	13500	13500	151	0.0224	no	no	1093	17.9	1093	12.4
2	29095000	1084	780	1620	151	1666	1134	2578	151	1093	780	1620	151	273	72	628	151	0	0	0	151	1666	1134	2578	151	13500	13500	13500	151	0.1057	no	no	1093	17.9	1093	12.4
2	29096000	1075	648	1604	151	1575	996	2518	151	1081	780	1620	151	248	34	390	151	0	0	0	151	1578	996	2518	151	13500	13500	13500	151	0.1057	no	no	1093	17.9	1093	12.4
2	29097000	1087	650	1650	151	1538	996	2518	151	1097	784	1666	151	225	32	368	151	0	0	0	151	1540	996	2518	151	13500	13500	13500	151	0.0905	no	no	1093	17.9	1093	12.4
2	29098000	1122	656	1831	151	1523	980	1879	151	1142	796	1855	151	229	32	368	151	0	0	0	151	1523	980	1879	151	13500	13500	13500	151	0.0224	no	no	1093	17.9	1093	12.4
2	29099000	1144	656	1831	151	1513	980	1879	151	1160	796	1855	151	229	32	368	151	0	0	0	151	1516	980	1879	151	13500	13500	13500	151	0.0224	no	no	1093	17.9	1093	12.4
2	29100000	1155	656	1831	151	1528	984	1948	151	1172	656	1831	151	229	32	368	151	0	0	0	151	1531	984	1948	151	13500	13500	13500	151	0.1057	no	no	1352	37.7	1352	31.9
2	29101000	1205	656	1831	151	1615	996	2518	151	1209	656	1831	151	236	32	368	151	0	0	0	151	1615	996	2518	151	13500	13500	13500	151	0.1057	no	no	1352	37.7	1352	31.9
2	29102000	1110	525	1777	151	1679	996	2518	151	1156	656	1831	151	236	32	368	151	0	0	0	151	1679	996	2518	151	13500	13500	13500	151	0.1057	no	no	1352	37.7	1352	31.9
2	29103000	972	490	1759	151	1685	1180	2598	151	1077	656	1831	151	234	32	368	151	0	0	0	151	1685	1180	2598	151	13500	13500	13500	151	0.1057	no	no	1352	37.7	1352	31.9
2	29104000	818	486	1555	151	1762	1180	2598	151	963	650	1650	151	222	32	368	151	0	0	0	151	1762	1180	2598	151	13500	13500	13500	151	0.1318	no	no	1352	37.7	1352	31.9
2	29105000	795	482	1371	151	1793	996	2518	151	993	656	1831	151	222	32	368	151	0	0	0	151	1795	996	2518	151	13500	13500	13500	151	0.1057	no	no	1352	37.7	1352	31.9
2	29106000	755	482	1371	151	1831	1000	2748	151	1043	656	1831	151	222	32	368	151	0	0	0	151	1835	1000	2748	151	13500	13500	13500	151	0.1057	no	no	1352	37.7	1352	31.9
2	29107000	745	482	1371	151	1859	996	2518	151	1125	656	1831	151	223	32	368	151	0	0	0	151	1890	996	2518	151	13500	13500	13500	151	0.1057	no	no	1352	37.7	1352	31.9
2	29108000	754	483	1417	151	1812	950	2498	151	1297	664	2357	151	225	32	368	151	0	0	0	151	1938	1180	2598	151	13500	13500	13500	151	0.0224	no	no	1352	37.7	1352	31.9
2	29109000	787	486	1555	151	1839	813	2437	151	1475	767	2417	151	232	32	368	151	0	0	0	151	2040	1364	2678	151	13500	13500	13500	151	0.0000	no	no	1352	37.7	1352	31.9
2	29110000	786	486	1555	151	1819	664	2357	151	1505	813	2437	151	250	80	739	151	0	0	0	151	2041	1380	3598	151	13500	13500	13500	151	0.0000	no	no	1352	37.7	1352	31.9
2	29111000	1500	672	3277	151	2248	1334	3578	151	1739	1013	3437	151	250	80	739	151	0	0	0	151	2316	1380	3598	151	13500	13500	13500	151	0.0000	no	no	1040	14.7	1040	9.6
2	29112000	1499	1013	3437	151	2420	1564	3678	151	1499	1013	3437	151	234	54	510	151	0	0	0	151	2420	1564	3678	151	13500	13500	13500	151	0.0000	no	no	997	12.2	997	7.5
2	29113000	1293	980	1879	151	2394	1564	3678	151	1293	980	1879	151	206	32	368	151	0	0	0	151	2394	1564	3678	151	13500	13500	13500	151	0.0000	no	no	997	12.2	997	7.5
2	29114000	1291	980	1879	151	2409	1564	3678	151	1291	980	1879	151	198	32	368	151	0	0	0	151	2409	1564	3678	151	13500	13500	13500	151	0.0000	no	no	997	12.2	997	7.5
2	29115000	1325	984	1948	151	2243	1564	3678	151	1325	984	1948	151	182	32	368	151	0	0	0	151	2243	1564	3678	151	13500	13500	13500	151	0.0000	no	no	997	12.2	997	7.5
2	29116000	1309	980	1879	151	2201	1564	3678	151	1309	980	1879	151	178	32	368	151	0	0	0	151	2201	1564	3678	151	13500	13500	13500	151	0.0000	no	no	1007	12.9	1007	8.1
2	29117000	1419	984	1948	151	2077	1380	3598	151	1419	984	1948	151	172	32	368	151	0	0	0	151	2077	1380	3598	151	13500	13500	13500	151	0.0000	no	no	1007	12.9	1007	8.1
2	29118000	1618	996	2518	151	2019	1364	2678	151	1618	996	2518	151	163	32	368	151	0	0	0	151	2019	1364	2678	151	13500	13500	13500	151	0.0000	no	no	1007	12.9	1007	8.1
2	29119000	1863	1000	2748	151	2024	1368	2908	151	1863	1000	2748	151	158	32	368	151	0	0	0	151	2024	1368	2908	151	13500	13500	13500	151	0.0000	no	no	1010	13.0	1010	8.2
2	29120000	2358	1564	3678	151	2364	1564	3678	151	2358	1564	3678	151	158	32	368	151	0	0	0	151	2364	1564	3678	151	13500	13500	13500	151	0.0000	no	no	1010	13.0	1010	8.2
2	29121000	2278	1518	3658	151	2315	1564	3678	151	2278	1518	3658	151	152	32	368	151	0	0	0	151	2315	1564	3678	151	13500	13500	13500	151	0.0000	no	no	3498	95.6	3498	95.3
2	29122000	2187	1380	3598	151	2195	1380	3598	151	2187	1380	3598	151	150	32	368	151	0	0	0	151	2195	1380	3598	151	13500	13500	13500	151	0.0000	no	no	3498	95.6	3498	95.3
2	29123000	1885	1180	2598	151	1942	1364	2678	151	1885	1180	2598	151	144	24	276	151	0	0	0	151	1942	1364	2678	151	13500	13500	13500	151	0.0000	no	no	1330	35.9	1330	30.0
2	29124000	1747	813	2437	151	1874	1364	2678	151	1825	1180	2598	151	140	24	276	151	0	0	0	151	1874	1364	2678	151	13500	13500	13500	151	0.0000	no	no	1330	35.9	1330	30.0
2	29125000	1775	1180	2598	151	1839	1180	2598	151	1797	1180	2598	151	144	24	276	151	0	0	0	151	1839	1180	2598	151	13500	13500	13500	151	0.0000	no	no	1330	35.9	1330	30.0
2	29126000	1809	1180	2598	151	1847	1180	2598	151	1809	1180	2598	151	144	24	276	151	1	0	0	151	1847	1180	2598	151	13500	13500	13500	151	0.0000	no	no	1330	35.9	1330	30.0
2	29127000	1827	1180	2598	151	1856	1180	2598	151	1827	1180	2598	151	142	24	276	151	1	0	0	151	1856	1180	2598	151	13500	13500	13500	151	0.0000	no	no	1330	35.9	1330	30.0
2	29128000	2044	1196	3518	151	2068	1196	3518	151	2044	1196	3518	151	142	24	276	151	1	0	0	151	2068	1196	3518	151	13500	13500	13500	151	0.0000	no	no	1330	35.9	1330	30.0
2	29129000	2425	1334	3578	151	2436	1334	3578	151	2425	1334	3578	151	142	24	276	151	1	0	0	151	2436	1334	3578	151	13500	13500	13500	151	0.0000	no	no	2659	90.5	2659	89.8
2	29130000	2761	1518	3658	151	2771	1518	3658	151	2761	1518	3658	151	143	24	276	151	1	0	0	151	2771	1518	3658	151	13500	13500	13500	151	0.0000	no	no	2659	90.5	2659	89.8
2	29131000	3232	2161	3839	151	3232	2161	3839	151	3232	2161	3839	151	143	24	276	151	1	0	0	151	3232	2161	3839	151	13500	13500	13500	151	0.0000	no	no	998	12.3	998	7.6
2	29132000	3298	2161	3839	151	3298	2161	3839	151	3298	2161	3839	151	142	24	276	151	1	0	0	151	3298	2161	3839	151	13500	13500	13500	151	0.0000	no	no	2471	88.5	2471	87.1
2	29133000	3158	2161	3839	151	3167	2161	3839	151	3158	2161	3839	151	140	24	276	151	0	0	0	151	3167	2161	3839	151	13500	13500	13500	151	0.0000	no	no	2471	88.5	2471	87.1
2	29134000	3172	2161	3839	151	3172	2161	3839	151	3172	2161	3839	151	141	24	276	151	0	0	0	151	3172	2161	3839	151	13500	13500	13500	151	0.0000	no	no	2273	84.6	2273	83.1
2	29135000	3349	2161	3839	151	3349	2161	3839	151	3349	2161	3839	151	141	24	276	151	0	0	0	151	3349	2161	3839	151	13500	13500	13500	151	0.0000	no	no	2273	84.6	2273	83.1
2	29136000	3606	3080	3920	151	3606	3080	3920	151	3606	3080	3920	151	145	32	368	151	0	0	0	151	3606	3080	3920	151	13500	13500	13500	151	0.0000	no	no	2789	91.7	2789	91.3
2	29137000	3385	1564	3678	151	3539	2161	3839	151	3385	1564	3678	151	138	24	276	151	0	0	0	151	3539	2161	3839	151	13500	13500	13500	151	0.0000	no	no	1306	34.0	1306	27.9
2	29138000	3330	1772	3759	151	3455	2161	3839	151	3330	1772	3759	151	136	24	276	151	0	0	0	151	3455	2161	3839	151	13500	13500	13500	151	0.0000	no	no	1306	34.0	1306	27.9
2	29139000	3400	2161	3839	151	3413	2161	3839	151	3400	2161	3839	151	136	24	276	151	0	0	0	151	3413	2161	3839	151	13500	13500	13500	151	0.0000	no	no	1306	34.0	1306	27.9
2	29140000	3510	2161	3839	151	3510	2161	3839	151	3510	2161	3839	151	136	24	276	151	0	0	0	151	3510	2161	3839	151	13500	13500	13500	151	0.0000	no	no	1638	60.4	1638	56.1
2	29141000	2559	1196	3518	151	2562	1196	3518	151	2559	1196	3518	151	135	24	276	151	0	0	0	151	2562	1196	3518	151	13500	13500	13500	151	0.0000	no	no	1756	67.8	1756	63.9
2	29142000	2123	1196	3518	151	2125	1196	3518	151	2123	1196	3518	151	135	24	276	151	0	0	0	151	2125	1196	3518	151	13500	13500	13500	151	0.0000	no	no	1756	67.8	1756	63.9
2	29143000	1980	1196	3518	151	1986	1196	3518	151	1980	1196	3518	151	134	24	276	151	0	0	0	151	1986	1196	3518	151	13500	13500	13500	151	0.0000	no	no	1873	73.1	1873	70.1
2	29144000	1944	1196	3518	151	1950	1196	3518	151	1944	1196	3518	151	134	24	276	151	0	0	0	151	1950	1196	3518	151	13500	13500	13500	151	0.0000	no	no	1873	73.1	1873	70.1
2	29145000	1903	1196	3518	151	1957	1196	3518	151	1903	1196	3518	151	135	24	276	151	0	0	0	151	1957	1196	3518	151	13500	13500	13500	151	0.0000	no	no	1212	26.4	1212	20.1
2	29146000	1585	1180	2598	151	1677	1180	2598	151	1585	1180	2598	151	132	24	276	151	0	0	0	151	1677	1180	2598	151	13500	13500	13500	151	0.0000	no	no	1262	30.3	1262	24.1
2	29147000	1435	1118	1898	151	1481	1164	1904	151	1435	1118	1898	151	132	24	276	151	0	0	0	151	1481	1164	1904	151	13500	13500	13500	151	0.0000	no	no	1262	30.3	1262	24.1
2	29148000	1379	1164	1904	151	1424	1164	1904	151	1379	1164	1904	151	163	25	287	151	0	0	0	151	1424	1164	1904	151	13500	13500	13500	151	0.0000	no	no	1262	30.3	1262	24.1
2	29149000	1333	1118	1898	151	1384	1164	1904	151	1333	1118	1898	151	155	25	287	151	0	0	0	151	1384	1164	1904	151	13500	13500	13500	151	0.0000	no	no	1262	30.3	1262	24.1
2	29150000	1296	980	1879	151	1352	1164	1904	151	1301	980	1879	151	155	25	287	151	0	0	0	151	1352	1164	1904	151	13500	13500	13500	151	0.0000	no	no	1262	30.3	1262	24.1
2	29151000	1263	964	1636	151	1318	1164	1904	151	1268	964	1636	151	132	24	276	151	0	0	0	151	1318	1164	1904	151	13500	13500	13500	151	0.0224	no	no	1262	30.3	1262	24.1
2	29152000	1263	964	1636	151	1318	1164	1904	151	1277	964	1636	151	134	24	276	151	0	0	0	151	1322	1164	1904	151	13500	13500	13500	151	0.0224	no	no	1953	75.9	1953	73.2
2	29153000	1250	964	1636	151	1312	1152	1698	151	1266	964	1636	151	135	24	276	151	0	0	0	151	1316	1152	1698	151	13500	13500	13500	151	0.0224	no	no	1876	73.2	1876	70.3
2	29154000	1262	964	1636	151	1343	1164	1904	151	1285	964	1636	151	130	24	276	151	0	0	0	151	1347	1164	1904	151	13500	13500	13500	151	0.0224	no	no	1876	73.2	1876	70.3
2	29155000	1219	964	1636	151	1328	1152	1698	151	1267	964	1636	151	130	24	276	151	0	0	0	151	1337	1152	1698	151	13500	13500	13500	151	0.0224	no	no	1528	52.2	1528	47.4
2	29156000	1231	968	1682	151	1360	1168	1973	151	1267	968	1682	151	126	24	276	151	0	0	0	151	1368	1168	1973	151	13500	13500	13500	151	0.0000	no	no	1528	52.2	1528	47.4
2	29157000	1121	648	1604	151	1325	1164	1904	151	1266	964	1636	151	126	24	276	151	0	0	0	151	1338	1164	1904	151	13500	13500	13500	151	0.0224	no	no	1528	52.2	1528	47.4
2	29158000	969	632	1236	151	1257	964	1636	151	1248	968	1682	151	126	24	276	151	0	0	0	151	1303	968	1682	151	13500	13500	13500	151	0.0000	no	no	1528	52.2	1528	47.4
2	29159000	915	632	1236	151	1266	980	1879	151	1315	980	1879	151	126	24	276	151	0	0	0	151	1354	980	1879	151	13500	13500	13500	151	0.0000	no	no	1528	52.2	1528	47.4
2	29160000	903	632	1236	151	1274	980	1879	151	1354	980	1879	151	125	24	276	151	0	0	0	151	1384	980	1879	151	13500	13500	13500	151	0.0000	no	no	1528	52.2	1528	47.4
2	29161000	1356	796	1855	151	1407	1164	1904	151	1411	996	2518	151	125	24	276	151	0	0	0	151	1451	1180	2598	151	13500	13500	13500	151	0.0000	no	no	1695	63.8	1695	59.7
2	29162000	1324	750	1849	151	1414	980	1879	151	1346	796	1855	151	125	24	276	151	0	0	0	151	1430	1118	1898	151	13500	13500	13500	151	0.0224	no	no	2022	78.1	2022	75.5
2	29163000	1332	796	1855	151	1423	1164	1904	151	1341	934	1873	151	125	24	276	151	0	0	0	151	1430	1164	1904	151	13500	13500	13500	151	0.0000	no	no	2022	78.1	2022	75.5
2	29164000	1376	796	1855	151	1448	980	1879	151	1376	796	1855	151	121	16	184	151	0	0	0	151	1448	980	1879	151	13500	13500	13500	151	0.0224	no	no	2022	78.1	2022	75.5
2	29165000	1387	796	1855	151	1453	980	1879	151	1387	796	1855	151	121	16	184	151	0	0	0	151	1453	980	1879	151	13500	13500	13500	151	0.0224	no	no	2022	78.1	2022	75.5
2	29166000	1432	796	1855	151	1507	980	1879	151	1432	796	1855	151	119	16	184	151	0	0	0	151	1507	980	1879	151	13500	13500	13500	151	0.0224	no	no	2022	78.1	2022	75.5
2	29167000	1652	1134	2578	151	1689	1180	2598	151	1652	1134	2578	151	119	16	184	151	0	0	0	151	1689	1180	2598	151	13500	13500	13500	151	0.0000	no	no	2022	78.1	2022	75.5
2	29168000	1728	1184	2828	151	1770	1184	2828	151	1728	1184	2828	151	115	16	184	151	0	0	0	151	1770	1184	2828	151	13500	13500	13500	151	0.0000	no	no	1682	63.1	1682	58.9
2	29169000	1650	1180	2598	151	1735	1180	2598	151	1650	1180	2598	151	115	16	184	151	0	0	0	151	1735	1180	2598	151	13500	13500	13500	151	0.0000	no	no	1682	63.1	1682	58.9
2	29170000	1767	1180	2598	151	1882	1180	2598	151	1767	1180	2598	151	115	16	184	151	0	0	0	151	1882	1180	2598	151	13500	13500	13500	151	0.0000	no	no	1682	63.1	1682	58.9
2	29171000	2351	1518	3658	151	2389	1564	3678	151	2351	1518	3658	151	115	16	184	151	0	0	0	151	2389	1564	3678	151	13500	13500	13500	151	0.0000	no	no	1682	63.1	1682	58.9
2	29172000	2321	1196	3518	151	2375	1518	3658	151	2321	1196	3518	151	115	16	184	151	0	0	0	151	2375	1518	3658	151	13500	13500	13500	151	0.0000	no	no	1958	76.1	1958	73.4
2	29173000	2526	1196	3518	151	2562	1518	3658	151	2526	1196	3518	151	115	16	184	151	0	0	0	151	2562	1518	3658	151	13500	13500	13500	151	0.0000	no	no	1947	75.8	1947	73.0
2	29174000	3857	2850	3900	151	3857	2850	3900	151	3857	2850	3900	151	115	16	184	151	0	0	0	151	3857	2850	3900	151	13500	13500	13500	151	0.0000	no	no	2821	92.0	2821	91.6
2	29175000	3930	3080	3920	151	3930	3080	3920	151	3930	3080	3920	151	115	16	184	151	0	0	0	151	3930	3080	3920	151	13500	13500	13500	151	0.0000	no	no	3590	95.9	3590	95.7
2	29176000	3957	3080	3920	151	3957	3080	3920	151	3957	3080	3920	151	113	16	184	151	0	0	0	151	3957	3080	3920	151	13500	13500	13500	151	0.0000	no	no	3590	95.9	3590	95.7
2	29177000	6742	3850	12545	151	6742	3850	12545	151	6742	3850	12545	151	109	16	184	151	0	0	0	151	6742	3850	12545	151	13500	13500	13500	151	0.0000	no	no	4229	97.5	4229	97.4
2	29178000	2955	1213	8154	151	2955	1213	8154	151	2955	1213	8154	151	109	16	184	151	0	0	0	151	2955	1213	8154	151	13500	13500	13500	151	0.0000	no	no	2462	88.3	2462	87.0
2	29179000	1598	1013	3437	151	1599	1013	3437	151	1599	1013	3437	151	109	16	184	151	0	0	0	151	1599	1013	3437	151	13500	13500	13500	151	0.0000	no	no	2462	88.3	2462	87.0
2	29180000	1491	996	2518	151	1491	996	2518	151	1492	996	2518	151	109	16	184	151	0	0	0	151	1492	996	2518	151	13500	13500	13500	151	0.0000	no	no	1240	28.6	1240	22.3
2	29181000	1423	980	1879	151	1427	980	1879	151	1425	980	1879	151	109	16	184	151	0	0	0	151	1428	980	1879	151	13500	13500	13500	151	0.0000	no	no	1240	28.6	1240	22.3
2	29182000	1442	996	2518	151	1448	996	2518	151	1444	996	2518	151	109	16	184	151	0	0	0	151	1449	996	2518	151	13500	13500	13500	151	0.0000	no	no	1240	28.6	1240	22.3
2	29183000	1352	813	2437	151	1355	813	2437	151	1355	813	2437	151	109	16	184	151	0	0	0	151	1356	813	2437	151	13500	13500	13500	151	0.0000	no	no	1468	47.5	1468	42.4
2	29184000	1133	796	1855	151	1138	796	1855	151	1146	796	1855	151	109	16	184	151	0	0	0	151	1148	796	1855	151	13500	13500	13500	151	0.0224	no	no	1468	47.5	1468	42.4
2	29185000	1111	796	1855	151	1115	796	1855	151	1117	796	1855	151	109	16	184	151	0	0	0	151	1121	796	1855	151	13500	13500	13500	151	0.0224	no	no	1468	47.5	1468	42.4
2	29186000	1097	784	1666	151	1103	784	1666	151	1103	784	1666	151	114	16	184	151	0	0	0	151	1109	784	1666	151	13500	13500	13500	151	0.0905	no	no	1468	47.5	1468	42.4
2	29187000	1077	780	1620	151	1087	780	1620	151	1084	780	1620	151	114	16	184	151	0	0	0	151	1092	780	1620	151	13500	13500	13500	151	0.1057	no	no	1468	47.5	1468	42.4
2	29188000	1071	780	1620	151	1079	780	1620	151	1077	780	1620	151	114	16	184	151	0	0	0	151	1084	780	1620	151	13500	13500	13500	151	0.1057	no	no	1468	47.5	1468	42.4
2	29189000	1134	796	1855	151	1145	796	1855	151	1137	796	1855	151	114	16	184	151	0	0	0	151	1146	796	1855	151	13500	13500	13500	151	0.0224	no	no	1468	47.5	1468	42.4
2	29190000	1158	796	1855	151	1172	796	1855	151	1167	796	1855	151	113	16	184	151	0	0	0	151	1177	796	1855	151	13500	13500	13500	151	0.0224	no	no	1468	47.5	1468	42.4
2	29191000	1226	796	1855	151	1247	796	1855	151	1248	800	1924	151	113	16	184	151	0	0	0	151	1262	800	1924	151	13500	13500	13500	151	0.0000	no	no	1103	18.5	1103	13.2
2	29192000	1266	796	1855	151	1291	796	1855	151	1270	796	1855	151	112	16	184	151	0	0	0	151	1291	796	1855	151	13500	13500	13500	151	0.0224	no	no	1103	18.5	1103	13.2
2	29193000	1263	796	1855	151	1278	796	1855	151	1266	796	1855	151	112	16	184	151	0	0	0	151	1278	796	1855	151	13500	13500	13500	151	0.0224	no	no	1103	18.5	1103	13.2
2	29194000	1272	796	1855	151	1281	796	1855	151	1272	796	1855	151	112	16	184	151	0	0	0	151	1281	796	1855	151	13500	13500	13500	151	0.0224	no	no	1103	18.5	1103	13.2
2	29195000	1301	934	1873	151	1301	934	1873	151	1301	934	1873	151	119	16	184	151	2	0	0	151	1301	934	1873	151	13500	13500	13500	151	0.0000	no	no	1103	18.5	1103	13.2
2	29196000	1381	938	1942	151	1381	938	1942	151	1383	938	1942	151	138	64	568	151	2	0	0	151	1383	938	1942	151	13500	13500	13500	151	0.0000	no	no	1103	18.5	1103	13.2
2	29197000	1476	996	2518	151	1503	996	2518	151	1505	996	2518	151	130	48	476	151	2	0	0	151	1505	996	2518	151	13500	13500	13500	151	0.0000	no	no	1742	67.1	1742	63.1
2	29198000	1537	996	2518	151	1538	996	2518	151	1547	996	2518	151	130	48	476	151	2	0	0	151	1547	996	2518	151	13500	13500	13500	151	0.0000	no	no	1742	67.1	1742	63.1
2	29199000	1579	996	2518	151	1580	996	2518	151	1580	996	2518	151	107	16	184	151	2	0	0	151	1580	996	2518	151	13500	13500	13500	151	0.0000	no	no	1742	67.1	1742	63.1
2	29200000	1638	996	2518	151	1638	996	2518	151	1638	996	2518	151	107	16	184	151	2	0	0	151	1638	996	2518	151	13500	13500	13500	151	0.0000	no	no	1250	29.3	1250	23.1
2	29201000	2136	1196	3518	151	2136	1196	3518	151	2136	1196	3518	151	107	16	184	151	2	0	0	151	2136	1196	3518	151	13500	13500	13500	151	0.0000	no	no	1338	36.5	1338	30.6
2	29202000	3015	1564	3678	151	3015	1564	3678	151	3015	1564	3678	151	107	16	184	151	2	0	0	151	3015	1564	3678	151	13500	13500	13500	151	0.0000	no	no	1643	60.7	1643	56.4
2	29203000	3419	1518	3658	151	3419	1518	3658	151	3419	1518	3658	151	107	16	184	151	2	0	0	151	3419	1518	3658	151	13500	13500	13500	151	0.0000	no	no	1845	72.0	1845	68.9
2	29204000	9755	3850	12545	151	9755	3850	12545	151	9755	3850	12545	151	107	16	184	151	0	0	0	151	9755	3850	12545	151	13500	13500	13500	151	0.0000	no	no	1414	42.9	1414	37.5
2	29205000	3294	2161	3839	151	3294	2161	3839	151	3294	2161	3839	151	107	16	184	151	0	0	0	151	3294	2161	3839	151	13500	13500	13500	151	0.0000	no	no	5422	99.6	5422	99.5
2	29206000	2698	1772	3759	151	2698	1772	3759	151	2698	1772	3759	151	105	16	184	151	0	0	0	151	2698	1772	3759	151	13500	13500	13500	151	0.0000	no	no	5422	99.6	5422	99.5
2	29207000	2513	1772	3759	151	2513	1772	3759	151	2515	1772	3759	151	105	16	184	151	0	0	0	151	2515	1772	3759	151	13500	13500	13500	151	0.0000	no	no	1508	50.7	1508	45.7
2	29208000	2424	1772	3759	151	2424	1772	3759	151	2430	1772	3759	151	105	16	184	151	0	0	0	151	2430	1772	3759	151	13500	13500	13500	151	0.0000	no	no	1508	50.7	1508	45.7
2	29209000	2353	1772	3759	151	2353	1772	3759	151	2355	1772	3759	151	105	16	184	151	0	0	0	151	2355	1772	3759	151	13500	13500	13500	151	0.0000	no	no	1508	50.7	1508	45.7
2	29210000	2276	1772	3759	151	2289	1772	3759	151	2276	1772	3759	151	104	16	184	151	0	0	0	151	2289	1772	3759	151	13500	13500	13500	151	0.0000	no	no	1266	30.6	1266	24.5
2	29211000	2179	1748	2839	151	2221	1748	2839	151	2179	1748	2839	151	104	16	184	151	0	0	0	151	2221	1748	2839	151	13500	13500	13500	151	0.0000	no	no	1266	30.6	1266	24.5
2	29212000	2156	1748	2839	151	2197	1748	2839	151	2156	1748	2839	151	104	16	184	151	0	0	0	151	2197	1748	2839	151	13500	13500	13500	151	0.0000	no	no	1186	24.4	1186	18.3
2	29213000	2077	1748	2839	151	2081	1748	2839	151	2077	1748	2839	151	104	16	184	151	0	0	0	151	2081	1748	2839	151	13500	13500	13500	151	0.0000	no	no	1186	24.4	1186	18.3
2	29214000	1982	1318	2658	151	2017	1364	2678	151	2096	1772	3759	151	104	16	184	151	0	0	0	151	2100	1772	3759	151	13500	13500	13500	151	0.0000	no	no	1544	53.4	1544	48.6
2	29215000	1867	1352	1997	151	1895	1352	1997	151	1941	1548	2759	151	104	16	184	151	0	0	0	151	1941	1548	2759	151	13500	13500	13500	151	0.0000	no	no	1685	63.3	1685	59.1
2	29216000	1683	1164	1904	151	1836	1164	1904	151	1867	1532	1952	151	102	16	184	151	0	0	0	151	1868	1532	1952	151	13500	13500	13500	151	0.0000	no	no	1548	53.7	1548	48.9
2	29217000	1815	1164	1904	151	1835	1164	1904	151	1862	1348	1928	151	107	16	184	151	0	0	0	151	1862	1348	1928	151	13500	13500	13500	151	0.0000	no	no	1548	53.7	1548	48.9
2	29218000	1654	1164	1904	151	1794	1164	1904	151	1819	1348	1928	151	107	16	184	151	0	0	0	151	1821	1348	1928	151	13500	13500	13500	151	0.0000	no	no	1548	53.7	1548	48.9
2	29219000	1627	1164	1904	151	1788	1302	1922	151	1796	1348	1928	151	107	16	184	151	0	0	0	151	1798	1348	1928	151	13500	13500	13500	151	0.0000	no	no	1096	18.1	1096	12.8
2	29220000	1649	1164	1904	151	1816	1164	1904	151	1826	1348	1928	151	107	16	184	151	0	0	0	151	1826	1348	1928	151	13500	13500	13500	151	0.0000	no	no	1096	18.1	1096	12.8
2	29221000	1771	1168	1973	151	1869	1364	2678	151	1869	1364	2678	151	107	16	184	151	0	0	0	151	1869	1364	2678	151	13500	13500	13500	151	0.0000	no	no	1096	18.1	1096	12.8
2	29222000	1964	1364	2678	151	1980	1364	2678	151	1973	1364	2678	151	107	16	184	151	0	0	0	151	1980	1364	2678	151	13500	13500	13500	151	0.0000	no	no	1039	14.7	1039	9.6
2	29223000	2372	1564	3678	151	2377	1564	3678	151	2372	1564	3678	151	107	16	184	151	0	0	0	151	2377	1564	3678	151	13500	13500	13500	151	0.0000	no	no	1353	37.8	1353	32.0
2	29224000	2966	1564	3678	151	2966	1564	3678	151	2966	1564	3678	151	105	16	184	151	0	0	0	151	2966	1564	3678	151	13500	13500	13500	151	0.0000	no	no	3469	95.5	3469	95.2
2	29225000	3177	1564	3678	151	3177	1564	3678	151	3177	1564	3678	151	105	16	184	151	0	0	0	151	3177	1564	3678	151	13500	13500	13500	151	0.0000	no	no	3469	95.5	3469	95.2
2	29226000	3453	1772	3759	151	3453	1772	3759	151	3453	1772	3759	151	105	16	184	151	0	0	0	151	3453	1772	3759	151	13500	13500	13500	151	0.0000	no	no	1688	63.4	1688	59.3
2	29227000	3930	3080	3920	151	3930	3080	3920	151	3930	3080	3920	151	105	16	184	151	0	0	0	151	3930	3080	3920	151	13500	13500	13500	151	0.0000	no	no	1550	53.9	1550	49.1
2	29228000	3997	3080	3920	151	3997	3080	3920	151	3997	3080	3920	151	105	16	184	151	0	0	0	151	3997	3080	3920	151	13500	13500	13500	151	0.0000	no	no	1550	53.9	1550	49.1
2	29229000	4050	4000	4000	151	4050	4000	4000	151	4050	4000	4000	151	105	16	184	151	0	0	0	151	4050	4000	4000	151	13500	13500	13500	151	0.0000	no	no	1550	53.9	1550	49.1
2	29230000	3980	4000	4000	151	3980	4000	4000	151	3980	4000	4000	151	105	16	184	151	0	0	0	151	3980	4000	4000	151	13500	13500	13500	151	0.0000	no	no	1550	53.9	1550	49.1
2	29231000	4074	1979	3819	151	4074	1979	3819	151	4074	1979	3819	151	105	16	184	151	0	0	0	151	4074	1979	3819	151	13500	13500	13500	151	0.0000	no	no	1101	18.4	1101	13.1
2	29232000	2966	1380	3598	151	2966	1380	3598	151	2966	1380	3598	151	103	16	184	151	0	0	0	151	2966	1380	3598	151	13500	13500	13500	151	0.0000	no	no	1101	18.4	1101	13.1
2	29233000	2383	1013	3437	151	2383	1013	3437	151	2383	1013	3437	151	103	16	184	151	0	0	0	151	2383	1013	3437	151	13500	13500	13500	151	0.0000	no	no	1730	66.5	1730	62.5
2	29234000	1389	980	1879	151	1389	980	1879	151	1389	980	1879	151	103	16	184	151	0	0	0	151	1389	980	1879	151	13500	13500	13500	151	0.0000	no	no	2676	90.7	2676	90.0
2	29235000	1381	980	1879	151	1419	980	1879	151	1381	980	1879	151	105	85	190	151	0	0	0	151	1419	980	1879	151	13500	13500	13500	151	0.0000	no	no	1323	35.3	1323	29.4
2	29236000	1418	996	2518	151	1447	996	2518	151	1418	996	2518	151	105	85	190	151	0	0	0	151	1447	996	2518	151	13500	13500	13500	151	0.0000	no	no	1323	35.3	1323	29.4
2	29237000	1723	996	2518	151	1755	996	2518	151	1723	996	2518	151	108	108	192	151	0	0	0	151	1755	996	2518	151	13500	13500	13500	151	0.0000	no	no	1323	35.3	1323	29.4
2	29238000	2747	1196	3518	151	2750	1196	3518	151	2747	1196	3518	151	108	108	192	151	0	0	0	151	2750	1196	3518	151	13500	13500	13500	151	0.0000	no	no	1281	31.9	1281	25.8
2	29239000	3283	2161	3839	151	3283	2161	3839	151	3283	2161	3839	151	113	108	192	151	0	0	0	151	3283	2161	3839	151	13500	13500	13500	151	0.0000	no	no	1281	31.9	1281	25.8
2	29240000	3217	2161	3839	151	3217	2161	3839	151	3217	2161	3839	151	111	108	192	151	0	0	0	151	3217	2161	3839	151	13500	13500	13500	151	0.0000	no	no	3191	94.3	3191	94.0
2	29241000	2860	1703	3739	151	2860	1703	3739	151	2860	1703	3739	151	107	108	192	151	0	0	0	151	2860	1703	3739	151	13500	13500	13500	151	0.0000	no	no	3191	94.3	3191	94.0
2	29242000	2643	1564	3678	151	2643	1564	3678	151	2643	1564	3678	151	106	108	192	151	0	0	0	151	2643	1564	3678	151	13500	13500	13500	151	0.0000	no	no	3191	94.3	3191	94.0
2	29243000	2591	1564	3678	151	2591	1564	3678	151	2591	1564	3678	151	105	108	192	151	0	0	0	151	2591	1564	3678	151	13500	13500	13500	151	0.0000	no	no	1759	67.9	1759	64.0
2	29244000	2720	1772	3759	151	2720	1772	3759	151	2720	1772	3759	151	105	108	192	151	0	0	0	151	2720	1772	3759	151	13500	13500	13500	151	0.0000	no	no	1759	67.9	1759	64.0
2	29245000	2780	1772	3759	151	2780	1772	3759	151	2780	1772	3759	151	105	108	192	151	0	0	0	151	2780	1772	3759	151	13500	13500	13500	151	0.0000	no	no	1451	46.2	1451	40.9
2	29246000	2981	1772	3759	151	2981	1772	3759	151	2981	1772	3759	151	105	108	192	151	0	0	0	151	2981	1772	3759	151	13500	13500	13500	151	0.0000	no	no	1451	46.2	1451	40.9
2	29247000	3811	2181	4657	151	3811	2181	4657	151	3811	2181	4657	151	106	108	192	151	0	0	0	151	3811	2181	4657	151	13500	13500	13500	151	0.0000	no	no	1128	20.7	1128	14.7
2	29248000	12368	4764	12736	151	12368	4764	12736	151	12368	4764	12736	151	106	108	192	151	0	0	0	151	12368	4764	12736	151	13500	13500	13500	151	0.0000	no	no	2134	81.8	2134	80.1
2	29249000	3060	1564	3678	151	3060	1564	3678	151	3060	1564	3678	151	113	110	215	151	0	0	0	151	3060	1564	3678	151	13500	13500	13500	151	0.0000	no	no	1325	35.5	1325	29.5
2	29250000	1985	1380	3598	151	2020	1380	3598	151	2020	1380	3598	151	112	110	215	151	0	0	0	151	2020	1380	3598	151	13500	13500	13500	151	0.0000	no	no	2778	91.6	2778	91.2
2	29251000	1655	813	2437	151	1750	1364	2678	151	1743	1364	2678	151	114	116	284	151	0	0	0	151	1750	1364	2678	151	13500	13500	13500	151	0.0000	no	no	2778	91.6	2778	91.2
2	29252000	1614	800	1924	151	1727	1352	1997	151	1727	1352	1997	151	111	110	215	151	0	0	0	151	1727	1352	1997	151	13500	13500	13500	151	0.0000	no	no	1514	51.1	1514	46.2
2	29253000	1648	938	1942	151	1707	1352	1997	151	1707	1352	1997	151	109	108	192	151	0	0	0	151	1707	1352	1997	151	13500	13500	13500	151	0.0000	no	no	1942	75.6	1942	72.8
2	29254000	1854	1380	3598	151	1854	1380	3598	151	1854	1380	3598	151	109	108	192	151	0	0	0	151	1854	1380	3598	151	13500	13500	13500	151	0.0000	no	no	1942	75.6	1942	72.8
2	29255000	1785	1364	2678	151	1834	1364	2678	151	1834	1364	2678	151	109	108	192	151	0	0	0	151	1834	1364	2678	151	13500	13500	13500	151	0.0000	no	no	1081	17.1	1081	11.7
2	29256000	1688	1180	2598	151	1908	1364	2678	151	1908	1364	2678	151	109	108	192	151	0	0	0	151	1908	1364	2678	151	13500	13500	13500	151	0.0000	no	no	1081	17.1	1081	11.7
2	29257000	1638	1164	1904	151	1817	1180	2598	151	1817	1180	2598	151	108	108	192	151	0	0	0	151	1817	1180	2598	151	13500	13500	13500	151	0.0000	no	no	1081	17.1	1081	11.7
2	29258000	1646	1164	1904	151	1823	1364	2678	151	1823	1364	2678	151	108	108	192	151	0	0	0	151	1823	1364	2678	151	13500	13500	13500	151	0.0000	no	no	1081	17.1	1081	11.7
2	29259000	1620	1164	1904	151	1852	1364	2678	151	1852	1364	2678	151	108	108	192	151	0	0	0	151	1852	1364	2678	151	13500	13500	13500	151	0.0000	no	no	1396	41.5	1396	35.9
2	29260000	1537	980	1879	151	1849	1364	2678	151	1845	1364	2678	151	107	108	192	151	0	0	0	151	1849	1364	2678	151	13500	13500	13500	151	0.0000	no	no	1625	59.2	1625	54.7
2	29261000	1602	980	1879	151	1864	1368	2908	151	1864	1368	2908	151	106	108	192	151	0	0	0	151	1864	1368	2908	151	13500	13500	13500	151	0.0000	no	no	1625	59.2	1625	54.7
2	29262000	2019	1380	3598	151	2019	1380	3598	151	2019	1380	3598	151	106	108	192	151	0	0	0	151	2019	1380	3598	151	13500	13500	13500	151	0.0000	no	no	2459	88.3	2459	86.9
2	29263000	2685	1380	3598	151	2685	1380	3598	151	2685	1380	3598	151	106	108	192	151	0	0	0	151	2685	1380	3598	151	13500	13500	13500	151	0.0000	no	no	2752	91.4	2752	90.9
2	29264000	3026	1564	3678	151	3026	1564	3678	151	3026	1564	3678	151	106	108	192	151	0	0	0	151	3026	1564	3678	151	13500	13500	13500	151	0.0000	no	no	2752	91.4	2752	90.9
2	29265000	2197	1564	3678	151	2197	1564	3678	151	2197	1564	3678	151	106	108	192	151	0	0	0	151	2197	1564	3678	151	13500	13500	13500	151	0.0000	no	no	1458	46.7	1458	41.5
2	29266000	1991	1548	2759	151	1991	1548	2759	151	1991	1548	2759	151	106	108	192	151	0	0	0	151	1991	1548	2759	151	13500	13500	13500	151	0.0000	no	no	1458	46.7	1458	41.5
2	29267000	1938	1548	2759	151	1938	1548	2759	151	1938	1548	2759	151	103	102	123	151	0	0	0	151	1938	1548	2759	151	13500	13500	13500	151	0.0000	no	no	1458	46.7	1458	41.5
2	29268000	1944	1548	2759	151	1944	1548	2759	151	1944	1548	2759	151	103	102	123	151	0	0	0	151	1944	1548	2759	151	13500	13500	13500	151	0.0000	no	no	1383	40.3	1383	34.7
2	29269000	1956	1548	2759	151	1956	1548	2759	151	1956	1548	2759	151	103	102	123	151	0	0	0	151	1956	1548	2759	151	13500	13500	13500	151	0.0000	no	no	1383	40.3	1383	34.7
2	29270000	1959	1548	2759	151	1959	1548	2759	151	1959	1548	2759	151	103	102	123	151	0	0	0	151	1959	1548	2759	151	13500	13500	13500	151	0.0000	no	no	1383	40.3	1383	34.7
2	29271000	2181	1748	2839	151	2181	1748	2839	151	2181	1748	2839	151	103	102	123	151	0	0	0	151	2181	1748	2839	151	13500	13500	13500	151	0.0000	no	no	1566	55.0	1566	50.3
2	29272000	2414	1772	3759	151	2414	1772	3759	151	2414	1772	3759	151	103	102	123	151	0	0	0	151	2414	1772	3759	151	13500	13500	13500	151	0.0000	no	no	1694	63.8	1694	59.6
2	29273000	2325	1772	3759	151	2325	1772	3759	151	2325	1772	3759	151	103	102	123	151	0	0	0	151	2325	1772	3759	151	13500	13500	13500	151	0.0000	no	no	1033	14.3	1033	9.3
2	29274000	2163	1548	2759	151	2163	1548	2759	151	2163	1548	2759	151	103	102	123	151	0	0	0	151	2163	1548	2759	151	13500	13500	13500	151	0.0000	no	no	1033	14.3	1033	9.3
2	29275000	2076	1548	2759	151	2076	1548	2759	151	2076	1548	2759	151	100	100	100	151	0	0	0	151	2076	1548	2759	151	13500	13500	13500	151	0.0000	no	no	1575	55.7	1575	51.0
2	29276000	1991	1548	2759	151	2008	1548	2759	151	2008	1548	2759	151	100	100	100	151	0	0	0	151	2008	1548	2759	151	13500	13500	13500	151	0.0000	no	no	1266	30.6	1266	24.5
2	29277000	1970	1548	2759	151	2004	1548	2759	151	2004	1548	2759	151	100	100	100	151	2	0	0	151	2004	1548	2759	151	13500	13500	13500	151	0.0000	no	no	1266	30.6	1266	24.5
2	29278000	2000	1502	2739	151	2023	1548	2759	151	2023	1548	2759	151	100	100	100	151	2	0	0	151	2023	1548	2759	151	13500	13500	13500	151	0.0000	no	no	1873	73.1	1873	70.1
2	29279000	1930	1502	2739	151	1942	1548	2759	151	1942	1548	2759	151	100	100	100	151	2	0	0	151	1942	1548	2759	151	13500	13500	13500	151	0.0000	no	no	1873	73.1	1873	70.1
2	29280000	1845	1348	1928	151	1850	1486	1946	151	1850	1486	1946	151	100	100	100	151	2	0	0	151	1850	1486	1946	151	13500	13500	13500	151	0.0000	no	no	1873	73.1	1873	70.1
2	29281000	1926	1548	2759	151	1926	1548	2759	151	1926	1548	2759	151	100	100	100	151	2	0	0	151	1926	1548	2759	151	13500	13500	13500	151	0.0000	no	no	1734	66.7	1734	62.7
2	29282000	2078	1548	2759	151	2078	1548	2759	151	2078	1548	2759	151	100	100	100	151	3	8	92	151	2078	1548	2759	151	13500	13500	13500	151	0.0000	no	no	1346	37.2	1346	31.4
2	29283000	2203	1564	3678	151	2203	1564	3678	151	2203	1564	3678	151	100	100	100	151	3	8	92	151	2203	1564	3678	151	13500	13500	13500	151	0.0000	no	no	1568	55.1	1568	50.4
2	29284000	2256	1518	3658	151	2385	1564	3678	151	2385	1564	3678	151	100	100	100	151	3	8	92	151	2385	1564	3678	151	13500	13500	13500	151	0.0000	no	no	2065	79.2	2065	77.4
2	29285000	3503	2161	3839	151	3503	2161	3839	151	3503	2161	3839	151	100	100	100	151	3	8	92	151	3503	2161	3839	151	13500	13500	13500	151	0.0000	no	no	1657	61.6	1657	57.4
2	29286000	3481	2161	3839	151	3481	2161	3839	151	3481	2161	3839	151	100	100	100	151	3	8	92	151	3481	2161	3839	151	13500	13500	13500	151	0.0000	no	no	1797	69.7	1797	66.0
2	29287000	3371	2161	3839	151	3371	2161	3839	151	3371	2161	3839	151	100	100	100	151	3	8	92	151	3371	2161	3839	151	13500	13500	13500	151	0.0000	no	no	1212	26.4	1212	20.1
2	29288000	3417	2161	3839	151	3417	2161	3839	151	3417	2161	3839	151	100	100	100	151	5	8	92	151	3417	2161	3839	151	13500	13500	13500	151	0.0000	no	no	1212	26.4	1212	20.1
2	29289000	2336	1380	3598	151	2336	1380	3598	151	2336	1380	3598	151	100	100	100	151	12	8	92	151	2336	1380	3598	151	13500	13500	13500	151	0.0000	no	no	1696	63.9	1696	59.7
2	29290000	1845	1364	2678	151	1845	1364	2678	151	1845	1364	2678	151	100	100	100	151	11	8	92	151	1845	1364	2678	151	13500	13500	13500	151	0.0000	no	no	1696	63.9	1696	59.7
2	29291000	1821	1364	2678	151	1821	1364	2678	151	1821	1364	2678	151	100	100	100	151	11	8	92	151	1821	1364	2678	151	13500	13500	13500	151	0.0000	no	no	2299	85.0	2299	83.5
2	29292000	1797	1364	2678	151	1797	1364	2678	151	1797	1364	2678	151	100	100	100	151	11	8	92	151	1797	1364	2678	151	13500	13500	13500	151	0.0000	no	no	2299	85.0	2299	83.5
2	29293000	1685	1348	1928	151	1685	1348	1928	151	1685	1348	1928	151	100	100	100	151	11	8	92	151	1685	1348	1928	151	13500	13500	13500	151	0.0000	no	no	2100	80.1	2100	78.3
2	29294000	1639	1302	1922	151	1644	1302	1922	151	1644	1302	1922	151	100	100	100	151	11	8	92	151	1644	1302	1922	151	13500	13500	13500	151	0.0000	no	no	1968	76.4	1968	73.7
2	29295000	1665	1352	1997	151	1668	1352	1997	151	1668	1352	1997	151	100	100	100	151	11	8	92	151	1668	1352	1997	151	13500	13500	13500	151	0.0000	no	no	1968	76.4	1968	73.7
2	29296000	1671	1180	2598	151	1679	1180	2598	151	1679	1180	2598	151	100	100	100	151	11	8	92	151	1679	1180	2598	151	13500	13500	13500	151	0.0000	no	no	1342	36.9	1342	31.0
2	29297000	1666	1180	2598	151	1681	1180	2598	151	1681	1180	2598	151	103	102	123	151	11	8	92	151	1681	1180	2598	151	13500	13500	13500	151	0.0000	no	no	1342	36.9	1342	31.0
2	29298000	1610	1164	1904	151	1634	1164	1904	151	1634	1164	1904	151	103	102	123	151	11	8	92	151	1634	1164	1904	151	13500	13500	13500	151	0.0000	no	no	1342	36.9	1342	31.0
2	29299000	1642	1180	2598	151	1697	1180	2598	151	1697	1180	2598	151	100	100	100	151	11	8	92	151	1697	1180	2598	151	13500	13500	13500	151	0.0000	no	no	2145	82.1	2145	80.3
2	29300000	1623	1164	1904	151	1633	1164	1904	151	1633	1164	1904	151	100	100	100	151	12	8	92	151	1633	1164	1904	151	13500	13500	13500	151	0.0000	no	no	2145	82.1	2145	80.3
2	29301000	1742	1180	2598	151	1750	1180	2598	151	1750	1180	2598	151	100	100	100	151	12	8	92	151	1750	1180	2598	151	13500	13500	13500	151	0.0000	no	no	1429	44.4	1429	39.0
2	29302000	1775	1180	2598	151	1779	1180	2598	151	1779	1180	2598	151	100	100	100	151	12	8	92	151	1779	1180	2598	151	13500	13500	13500	151	0.0000	no	no	1505	50.5	1505	45.5
2	29303000	1897	1196	3518	151	1897	1196	3518	151	1897	1196	3518	151	100	100	100	151	12	8	92	151	1897	1196	3518	151	13500	13500	13500	151	0.0000	no	no	1315	34.6	1315	28.7
2	29304000	1600	1168	1973	151	1600	1168	1973	151	1600	1168	1973	151	100	100	100	151	12	8	92	151	1600	1168	1973	151	13500	13500	13500	151	0.0000	no	no	1315	34.6	1315	28.7
2	29305000	1574	1164	1904	151	1574	1164	1904	151	1574	1164	1904	151	100	100	100	151	12	8	92	151	1574	1164	1904	151	13500	13500	13500	151	0.0000	no	no	1374	39.5	1374	33.9
2	29306000	1497	1164	1904	151	1497	1164	1904	151	1497	1164	1904	151	100	100	100	151	12	8	92	151	1497	1164	1904	151	13500	13500	13500	151	0.0000	no	no	1374	39.5	1374	33.9
2	29307000	1479	1164	1904	151	1479	1164	1904	151	1479	1164	1904	151	100	100	100	151	12	8	92	151	1479	1164	1904	151	13500	13500	13500	151	0.0000	no	no	1334	36.2	1334	30.3
2	29308000	1567	1164	1904	151	1567	1164	1904	151	1567	1164	1904	151	100	100	100	151	12	8	92	151	1567	1164	1904	151	13500	13500	13500	151	0.0000	no	no	2230	83.8	2230	82.2
2	29309000	1560	1164	1904	151	1560	1164	1904	151	1560	1164	1904	151	100	100	100	151	21	16	184	151	1560	1164	1904	151	13500	13500	13500	151	0.0000	no	no	2230	83.8	2230	82.2
2	29310000	1664	1196	3518	151	1664	1196	3518	151	1664	1196	3518	151	100	100	100	151	21	16	184	151	1664	1196	3518	151	13500	13500	13500	151	0.0000	no	no	2230	83.8	2230	82.2
2	29311000	1463	1164	1904	151	1463	1164	1904	151	1463	1164	1904	151	100	100	100	151	21	16	184	151	1463	1164	1904	151	13500	13500	13500	151	0.0000	no	no	1894	73.9	1894	70.9
2	29312000	1443	1164	1904	151	1527	1184	2828	151	1527	1184	2828	151	100	100	100	151	22	16	184	151	1527	1184	2828	151	13500	13500	13500	151	0.0000	no	no	1894	73.9	1894	70.9
2	29313000	1599	1180	2598	151	1619	1180	2598	151	1619	1180	2598	151	100	100	100	151	22	16	184	151	1619	1180	2598	151	13500	13500	13500	151	0.0000	no	no	1894	73.9	1894	70.9
2	29314000	1674	1134	2578	151	1674	1134	2578	151	1674	1134	2578	151	0	0	0	151	24	16	184	151	1674	1134	2578	151	13500	13500	13500	151	0.0000	no	no	2729	91.2	2729	90.7
2	29315000	1653	996	2518	151	1653	996	2518	151	1653	996	2518	151	0	0	0	151	28	16	184	151	1653	996	2518	151	13500	13500	13500	151	0.0000	no	no	2729	91.2	2729	90.7
2	29316000	1546	1134	2578	151	1546	1134	2578	151	1546	1134	2578	151	0	0	0	151	34	16	184	151	1546	1134	2578	151	13500	13500	13500	151	0.0000	no	no	2729	91.2	2729	90.7
2	29317000	1525	1134	2578	151	1525	1134	2578	151	1525	1134	2578	151	0	0	0	151	34	16	184	151	1525	1134	2578	151	13500	13500	13500	151	0.0000	no	no	2729	91.2	2729	90.7
2	29318000	1578	1180	2598	151	1578	1180	2598	151	1578	1180	2598	151	0	0	0	151	34	16	184	151	1578	1180	2598	151	13500	13500	13500	151	0.0000	no	no	2729	91.2	2729	90.7
2	29319000	1562	1164	1904	151	1562	1164	1904	151	1562	1164	1904	151	0	0	0	151	36	16	184	151	1562	1164	1904	151	13500	13500	13500	151	0.0000	no	no	1002	12.5	1002	7.8
2	29320000	1587	1180	2598	151	1587	1180	2598	151	1587	1180	2598	151	0	0	0	151	36	16	184	151	1587	1180	2598	151	13500	13500	13500	151	0.0000	no	no	1002	12.5	1002	7.8
2	29321000	1711	1180	2598	151	1711	1180	2598	151	1711	1180	2598	151	0	0	0	151	39	16	184	151	1711	1180	2598	151	13500	13500	13500	151	0.0000	no	no	1002	12.5	1002	7.8
2	29322000	1817	1180	2598	151	1817	1180	2598	151	1817	1180	2598	151	0	0	0	151	48	18	207	151	1817	1180	2598	151	13500	13500	13500	151	0.0000	no	no	1002	12.5	1002	7.8
2	29323000	1834	1180	2598	151	1834	1180	2598	151	1834	1180	2598	151	0	0	0	151	48	18	207	151	1834	1180	2598	151	13500	13500	13500	151	0.0000	no	no	1002	12.5	1002	7.8
2	29324000	1915	1184	2828	151	1915	1184	2828	151	1915	1184	2828	151	0	0	0	151	46	18	207	151	1915	1184	2828	151	13500	13500	13500	151	0.0000	no	no	1370	39.2	1370	33.6
2	29325000	1917	1196	3518	151	1917	1196	3518	151	1917	1196	3518	151	0	0	0	151	45	18	207	151	1917	1196	3518	151	13500	13500	13500	151	0.0000	no	no	1370	39.2	1370	33.6
2	29326000	1970	1368	2908	151	1970	1368	2908	151	1970	1368	2908	151	0	0	0	151	41	16	184	151	1970	1368	2908	151	13500	13500	13500	151	0.0000	no	no	1370	39.2	1370	33.6
2	29327000	2108	1380	3598	151	2108	1380	3598	151	2108	1380	3598	151	0	0	0	151	42	16	184	151	2108	1380	3598	151	13500	13500	13500	151	0.0000	no	no	2284	84.8	2284	83.2
2	29328000	1928	1013	3437	151	1928	1013	3437	151	1928	1013	3437	151	0	0	0	151	42	16	184	151	1928	1013	3437	151	13500	13500	13500	151	0.0000	no	no	3130	94.0	3130	93.7
2	29329000	1462	996	2518	151	1462	996	2518	151	1462	996	2518	151	0	0	0	151	40	16	184	151	1462	996	2518	151	13500	13500	13500	151	0.0000	no	no	3130	94.0	3130	93.7
2	29330000	1234	984	1948	151	1234	984	1948	151	1234	984	1948	151	0	0	0	151	40	16	184	151	1234	984	1948	151	13500	13500	13500	151	0.0000	no	no	3844	96.6	3844	96.5
2	29331000	1118	964	1636	151	1118	964	1636	151	1118	964	1636	151	0	0	0	151	36	16	184	151	1118	964	1636	151	13500	13500	13500	151	0.0224	no	no	3844	96.6	3844	96.5
2	29332000	1142	980	1879	151	1142	980	1879	151	1142	980	1879	151	0	0	0	151	36	16	184	151	1142	980	1879	151	13500	13500	13500	151	0.0000	no	no	1253	29.6	1253	23.5
2	29333000	1144	980	1879	151	1144	980	1879	151	1144	980	1879	151	0	0	0	151	39	16	184	151	1144	980	1879	151	13500	13500	13500	151	0.0000	no	no	1253	29.6	1253	23.5
2	29334000	1089	784	1666	151	1089	784	1666	151	1089	784	1666	151	0	0	0	151	43	16	184	151	1089	784	1666	151	13500	13500	13500	151	0.0905	no	no	1253	29.6	1253	23.5
2	29335000	1055	964	1636	151	1055	964	1636	151	1055	964	1636	151	0	0	0	151	43	16	184	151	1055	964	1636	151	13500	13500	13500	151	0.0224	no	no	4470	98.7	4470	98.6
2	29336000	1036	948	1452	151	1036	948	1452	151	1036	948	1452	151	0	0	0	151	43	16	184	151	1036	948	1452	151	13500	13500	13500	151	0.1057	no	no	4470	98.7	4470	98.6
2	29337000	1034	948	1452	151	1034	948	1452	151	1034	948	1452	151	0	0	0	151	43	16	184	151	1034	948	1452	151	13500	13500	13500	151	0.1057	no	no	4470	98.7	4470	98.6
2	29338000	1031	948	1452	151	1031	948	1452	151	1031	948	1452	151	0	0	0	151	43	16	184	151	1031	948	1452	151	13500	13500	13500	151	0.1057	no	no	4470	98.7	4470	98.6
2	29339000	1068	968	1682	151	1068	968	1682	151	1068	968	1682	151	0	0	0	151	43	16	184	151	1068	968	1682	151	13500	13500	13500	151	0.0000	no	no	4470	98.7	4470	98.6
2	29340000	1088	796	1855	151	1088	796	1855	151	1088	796	1855	151	0	0	0	151	44	16	184	151	1088	796	1855	151	13500	13500	13500	151	0.0224	no	no	2020	78.0	2020	75.4
2	29341000	1087	780	1620	151	1087	780	1620	151	1087	780	1620	151	0	0	0	151	44	16	184	151	1087	780	1620	151	13500	13500	13500	151	0.1057	no	no	2020	78.0	2020	75.4
2	29342000	1038	764	1436	151	1038	764	1436	151	1038	764	1436	151	0	0	0	151	44	16	184	151	1038	764	1436	151	13500	13500	13500	151	0.1342	no	no	1393	41.2	1393	35.7
2	29343000	1058	764	1436	151	1058	764	1436	151	1058	764	1436	151	0	0	0	151	44	16	184	151	1058	764	1436	151	13500	13500	13500	151	0.1342	no	no	1393	41.2	1393	35.7
2	29344000	1105	768	1482	151	1114	952	1498	151	1106	768	1482	151	0	0	0	151	48	16	184	151	1114	952	1498	151	13500	13500	13500	151	0.1318	no	no	1629	59.4	1629	55.0
2	29345000	1139	780	1620	151	1144	918	1632	151	1139	780	1620	151	0	0	0	151	48	16	184	151	1144	918	1632	151	13500	13500	13500	151	0.1057	no	no	1629	59.4	1629	55.0
2	29346000	1274	996	2518	151	1279	996	2518	151	1274	996	2518	151	0	0	0	151	42	16	184	151	1279	996	2518	151	13500	13500	13500	151	0.0000	no	no	1720	65.9	1720	61.9
2	29347000	1125	784	1666	151	1130	784	1666	151	1126	784	1666	151	0	0	0	151	42	16	184	151	1132	784	1666	151	13500	13500	13500	151	0.0905	no	no	1720	65.9	1720	61.9
2	29348000	1202	796	1855	151	1207	796	1855	151	1205	796	1855	151	0	0	0	151	41	16	184	151	1210	796	1855	151	13500	13500	13500	151	0.0224	no	no	2116	81.4	2116	79.6
2	29349000	1362	984	1948	151	1362	984	1948	151	1362	984	1948	151	0	0	0	151	41	16	184	151	1362	984	1948	151	13500	13500	13500	151	0.0000	no	no	2116	81.4	2116	79.6
2	29350000	1381	996	2518	151	1381	996	2518	151	1381	996	2518	151	0	0	0	151	41	16	184	151	1381	996	2518	151	13500	13500	13500	151	0.0000	no	no	2116	81.4	2116	79.6
2	29351000	1356	980	1879	151	1356	980	1879	151	1356	980	1879	151	0	0	0	151	41	16	184	151	1356	980	1879	151	13500	13500	13500	151	0.0000	no	no	2116	81.4	2116	79.6
2	29352000	1315	984	1948	151	1315	984	1948	151	1315	984	1948	151	0	0	0	151	41	16	184	151	1315	984	1948	151	13500	13500	13500	151	0.0000	no	no	2116	81.4	2116	79.6
2	29353000	1262	980	1879	151	1262	980	1879	151	1262	980	1879	151	0	0	0	151	40	16	184	151	1262	980	1879	151	13500	13500	13500	151	0.0000	no	no	2116	81.4	2116	79.6
2	29354000	1260	980	1879	151	1260	980	1879	151	1260	980	1879	151	0	0	0	151	40	16	184	151	1260	980	1879	151	13500	13500	13500	151	0.0000	no	no	1817	70.8	1817	67.1
2	29355000	1278	980	1879	151	1278	980	1879	151	1278	980	1879	151	0	0	0	151	40	16	184	151	1278	980	1879	151	13500	13500	13500	151	0.0000	no	no	1817	70.8	1817	67.1
2	29356000	1452	1013	3437	151	1452	1013	3437	151	1452	1013	3437	151	0	0	0	151	40	16	184	151	1452	1013	3437	151	13500	13500	13500	151	0.0000	no	no	2101	80.1	2101	78.3
2	29357000	1486	1134	2578	151	1486	1134	2578	151	1486	1134	2578	151	0	0	0	151	40	16	184	151	1486	1134	2578	151	13500	13500	13500	151	0.0000	no	no	1483	48.7	1483	43.6
2	29358000	1458	1118	1898	151	1458	1118	1898	151	1458	1118	1898	151	0	0	0	151	40	16	184	151	1458	1118	1898	151	13500	13500	13500	151	0.0000	no	no	1935	75.3	1935	72.6
2	29359000	1612	1134	2578	151	1612	1134	2578	151	1612	1134	2578	151	0	0	0	151	40	16	184	151	1612	1134	2578	151	13500	13500	13500	151	0.0000	no	no	1640	60.5	1640	56.2
2	29360000	1650	1134	2578	151	1650	1134	2578	151	1650	1134	2578	151	0	0	0	151	40	16	184	151	1650	1134	2578	151	13500	13500	13500	151	0.0000	no	no	1479	48.4	1479	43.2
2	29361000	1806	1138	2808	151	1811	1138	2808	151	1806	1138	2808	151	0	0	0	151	40	16	184	151	1811	1138	2808	151	13500	13500	13500	151	0.0000	no	no	1479	48.4	1479	43.2
2	29362000	2316	1196	3518	151	2316	1196	3518	151	2316	1196	3518	151	0	0	0	151	40	16	184	151	2316	1196	3518	151	13500	13500	13500	151	0.0000	no	no	1479	48.4	1479	43.2
2	29363000	2500	1380	3598	151	2500	1380	3598	151	2500	1380	3598	151	0	0	0	151	40	16	184	151	2500	1380	3598	151	13500	13500	13500	151	0.0000	no	no	1479	48.4	1479	43.2
2	29364000	2359	1380	3598	151	2359	1380	3598	151	2359	1380	3598	151	0	0	0	151	40	16	184	151	2359	1380	3598	151	13500	13500	13500	151	0.0000	no	no	1479	48.4	1479	43.2
2	29365000	2287	1380	3598	151	2287	1380	3598	151	2287	1380	3598	151	0	0	0	151	38	16	184	151	2287	1380	3598	151	13500	13500	13500	151	0.0000	no	no	1479	48.4	1479	43.2
2	29366000	1825	1180	2598	151	1825	1180	2598	151	1856	1180	2598	151	0	0	0	151	42	16	184	151	1856	1180	2598	151	13500	13500	13500	151	0.0000	no	no	1139	21.4	1425	38.6
2	29367000	1701	1180	2598	151	1701	1180	2598	151	1713	1180	2598	151	0	0	0	151	38	16	184	151	1713	1180	2598	151	13500	13500	13500	151	0.0000	no	no	1613	58.4	1613	53.9
2	29368000	1495	1180	2598	151	1495	1180	2598	151	1495	1180	2598	151	0	0	0	151	38	16	184	151	1495	1180	2598	151	13500	13500	13500	151	0.0000	no	no	1613	58.4	1613	53.9
2	29369000	1315	980	1879	151	1315	980	1879	151	1315	980	1879	151	0	0	0	151	38	16	184	151	1315	980	1879	151	13500	13500	13500	151	0.0000	no	no	1613	58.4	1613	53.9
2	29370000	1283	980	1879	151	1283	980	1879	151	1295	980	1879	151	0	0	0	151	38	16	184	151	1295	980	1879	151	13500	13500	13500	151	0.0000	no	no	1545	53.5	1545	48.7
2	29371000	1229	980	1879	151	1229	980	1879	151	1229	980	1879	151	0	0	0	151	38	16	184	151	1229	980	1879	151	13500	13500	13500	151	0.0000	no	no	1726	66.2	1726	62.2
2	29372000	1211	968	1682	151	1211	968	1682	151	1211	968	1682	151	100	100	100	151	38	16	184	151	1211	968	1682	151	13500	13500	13500	151	0.0000	no	no	1485	48.9	1485	43.8
2	29373000	1235	980	1879	151	1235	980	1879	151	1235	980	1879	151	100	100	100	151	41	16	184	151	1235	980	1879	151	13500	13500	13500	151	0.0000	no	no	1485	48.9	1485	43.8
2	29374000	1264	980	1879	151	1264	980	1879	151	1264	980	1879	151	100	100	100	151	42	18	207	151	1264	980	1879	151	13500	13500	13500	151	0.0000	no	no	1485	48.9	1485	43.8
2	29375000	1806	1013	3437	151	1806	1013	3437	151	1807	1013	3437	151	100	100	100	151	42	18	207	151	1807	1013	3437	151	13500	13500	13500	151	0.0000	no	no	2251	84.2	2251	82.6
2	29376000	1676	996	2518	151	1676	996	2518	151	1676	996	2518	151	100	100	100	151	42	18	207	151	1676	996	2518	151	13500	13500	13500	151	0.0000	no	no	1809	70.5	1809	66.7
2	29377000	1590	996	2518	151	1590	996	2518	151	1590	996	2518	151	100	100	100	151	42	18	207	151	1590	996	2518	151	13500	13500	13500	151	0.0000	no	no	1809	70.5	1809	66.7
2	29378000	1687	996	2518	151	1687	996	2518	151	1687	996	2518	151	100	100	100	151	39	16	184	151	1687	996	2518	151	13500	13500	13500	151	0.0000	no	no	1536	52.8	1536	47.9
2	29379000	1718	1000	2748	151	1718	1000	2748	151	1718	1000	2748	151	100	100	100	151	34	16	184	151	1718	1000	2748	151	13500	13500	13500	151	0.0000	no	no	1484	48.8	1484	43.7
2	29380000	2437	1196	3518	151	2437	1196	3518	151	2437	1196	3518	151	100	100	100	151	36	16	184	151	2437	1196	3518	151	13500	13500	13500	151	0.0000	no	no	1484	48.8	1484	43.7
2	29381000	2466	1380	3598	151	2466	1380	3598	151	2466	1380	3598	151	100	100	100	151	34	16	184	151	2466	1380	3598	151	13500	13500	13500	151	0.0000	no	no	1546	53.5	1546	48.8
2	29382000	1808	1013	3437	151	1808	1013	3437	151	1808	1013	3437	151	100	100	100	151	31	16	184	151	1808	1013	3437	151	13500	13500	13500	151	0.0000	no	no	1648	61.0	1648	56.7
2	29383000	1364	984	1948	151	1365	984	1948	151	1364	984	1948	151	100	100	100	151	23	8	92	151	1365	984	1948	151	13500	13500	13500	151	0.0000	no	no	1648	61.0	1648	56.7
2	29384000	1246	980	1879	151	1248	980	1879	151	1246	980	1879	151	100	100	100	151	23	8	92	151	1248	980	1879	151	13500	13500	13500	151	0.0000	no	no	1648	61.0	1648	56.7
2	29385000	1155	980	1879	151	1163	980	1879	151	1158	980	1879	151	100	100	100	151	23	8	92	151	1166	980	1879	151	13500	13500	13500	151	0.0000	no	no	2925	92.7	2925	92.4
2	29386000	1117	980	1879	151	1125	980	1879	151	1120	980	1879	151	100	100	100	151	23	8	92	151	1128	980	1879	151	13500	13500	13500	151	0.0000	no	no	2925	92.7	2925	92.4
2	29387000	1077	784	1666	151	1085	784	1666	151	1084	784	1666	151	100	100	100	151	26	8	92	151	1091	784	1666	151	13500	13500	13500	151	0.0905	no	no	2925	92.7	2925	92.4
2	29388000	1029	768	1482	151	1044	768	1482	151	1042	768	1482	151	100	100	100	151	26	8	92	151	1049	768	1482	151	13500	13500	13500	151	0.1318	no	no	2925	92.7	2925	92.4
2	29389000	1099	800	1924	151	1101	800	1924	151	1105	984	1948	151	100	100	100	151	26	8	92	151	1105	984	1948	151	13500	13500	13500	151	0.0000	no	no	1922	74.9	1922	72.1
2	29390000	1042	780	1620	151	1081	796	1855	151	1049	964	1636	151	100	100	100	151	26	8	92	151	1087	980	1879	151	13500	13500	13500	151	0.0224	no	no	1183	24.2	1183	18.1
2	29391000	991	764	1436	151	995	764	1436	151	999	764	1436	151	100	100	100	151	26	8	92	151	1000	764	1436	151	13500	13500	13500	151	0.1342	no	no	1183	24.2	1183	18.1
2	29392000	1001	784	1666	151	1009	784	1666	151	1010	784	1666	151	100	100	100	151	28	8	92	151	1014	784	1666	151	13500	13500	13500	151	0.0905	no	no	1183	24.2	1183	18.1
2	29393000	1027	796	1855	151	1038	796	1855	151	1035	796	1855	151	100	100	100	151	28	8	92	151	1043	796	1855	151	13500	13500	13500	151	0.0224	no	no	1183	24.2	1183	18.1
2	29394000	996	780	1620	151	999	780	1620	151	1004	780	1620	151	100	100	100	151	28	8	92	151	1004	780	1620	151	13500	13500	13500	151	0.1057	no	no	1322	35.2	1322	29.3
2	29395000	976	780	1620	151	983	780	1620	151	985	780	1620	151	100	100	100	151	28	8	92	151	988	780	1620	151	13500	13500	13500	151	0.1057	no	no	1322	35.2	1322	29.3
2	29396000	956	764	1436	151	962	764	1436	151	962	764	1436	151	100	100	100	151	28	8	92	151	965	764	1436	151	13500	13500	13500	151	0.1342	no	no	1322	35.2	1322	29.3
2	29397000	953	764	1436	151	958	764	1436	151	957	764	1436	151	100	100	100	151	28	8	92	151	961	764	1436	151	13500	13500	13500	151	0.1342	no	no	1322	35.2	1322	29.3
2	29398000	970	764	1436	151	970	764	1436	151	971	764	1436	151	100	100	100	151	28	8	92	151	971	764	1436	151	13500	13500	13500	151	0.1342	no	no	1322	35.2	1322	29.3
2	29399000	966	764	1436	151	966	764	1436	151	967	764	1436	151	100	100	100	151	28	8	92	151	967	764	1436	151	13500	13500	13500	151	0.1342	no	no	1322	35.2	1322	29.3
2	29400000	970	780	1620	151	970	780	1620	151	971	780	1620	151	100	100	100	151	28	8	92	151	971	780	1620	151	13500	13500	13500	151	0.1057	no	no	1322	35.2	1322	29.3
2	29401000	1115	813	2437	151	1115	813	2437	151	1115	813	2437	151	100	100	100	151	28	8	92	151	1115	813	2437	151	13500	13500	13500	151	0.0000	no	no	1487	49.0	1487	44.0
2	29402000	1138	813	2437	151	1138	813	2437	151	1138	813	2437	151	100	100	100	151	30	8	92	151	1138	813	2437	151	13500	13500	13500	151	0.0000	no	no	1487	49.0	1487	44.0
2	29403000	1024	618	1416	151	1045	764	1436	151	1032	764	1436	151	102	100	100	151	85	24	276	151	1048	764	1436	151	13500	13500	13500	151	0.1342	no	no	1487	49.0	1487	44.0
2	29404000	991	618	1416	151	1009	764	1436	151	997	764	1436	151	102	100	100	151	81	18	207	151	1011	764	1436	151	13500	13500	13500	151	0.1342	no	no	1487	49.0	1487	44.0
2	29405000	984	764	1436	151	997	764	1436	151	987	764	1436	151	100	100	100	151	81	18	207	151	999	764	1436	151	13500	13500	13500	151	0.1342	no	no	1487	49.0	1487	44.0
2	29406000	980	768	1482	151	987	906	1494	151	987	906	1494	151	100	100	100	151	30	8	92	151	987	906	1494	151	13500	13500	13500	151	0.1057	no	no	1487	49.0	1487	44.0
2	29407000	976	902	1448	151	979	948	1452	151	981	948	1452	151	100	100	100	151	30	8	92	151	981	948	1452	151	13500	13500	13500	151	0.1057	no	no	1707	65.2	1707	61.1
2	29408000	1001	918	1632	151	1013	964	1636	151	1006	964	1636	151	100	100	100	151	30	8	92	151	1014	964	1636	151	13500	13500	13500	151	0.0224	no	no	1707	65.2	1707	61.1
2	29409000	1021	964	1636	151	1027	964	1636	151	1022	964	1636	151	100	100	100	151	29	8	92	151	1028	964	1636	151	13500	13500	13500	151	0.0224	no	no	1707	65.2	1707	61.1
2	29410000	1119	918	1632	151	1134	964	1636	151	1119	918	1632	151	100	100	100	151	80	16	184	151	1134	964	1636	151	13500	13500	13500	151	0.0490	no	no	1707	65.2	1707	61.1
2	29411000	1140	980	1879	151	1143	980	1879	151	1140	980	1879	151	100	100	100	151	29	8	92	151	1143	980	1879	151	13500	13500	13500	151	0.0000	no	no	1707	65.2	1707	61.1
2	29412000	1238	980	1879	151	1241	980	1879	151	1238	980	1879	151	100	100	100	151	29	8	92	151	1241	980	1879	151	13500	13500	13500	151	0.0000	no	no	815	3.0	815	1.6
2	29413000	1266	980	1879	151	1266	980	1879	151	1266	980	1879	151	100	100	100	151	29	8	92	151	1266	980	1879	151	13500	13500	13500	151	0.0000	no	no	820	3.1	1509	45.8
2	29414000	1370	980	1879	151	1370	980	1879	151	1370	980	1879	151	100	100	100	151	29	8	92	151	1370	980	1879	151	13500	13500	13500	151	0.0000	no	no	2035	78.5	2035	75.9
2	29415000	1614	996	2518	151	1614	996	2518	151	1614	996	2518	151	100	100	100	151	29	8	92	151	1614	996	2518	151	13500	13500	13500	151	0.0000	no	no	1757	67.8	1757	63.9
2	29416000	1831	1196	3518	151	1831	1196	3518	151	1831	1196	3518	151	100	100	100	151	30	8	92	151	1831	1196	3518	151	13500	13500	13500	151	0.0000	no	no	1757	67.8	1757	63.9
2	29417000	1768	1196	3518	151	1768	1196	3518	151	1768	1196	3518	151	100	100	100	151	28	8	92	151	1768	1196	3518	151	13500	13500	13500	151	0.0000	no	no	3673	96.1	3673	96.0
2	29418000	1547	1180	2598	151	1551	1180	2598	151	1547	1180	2598	151	100	100	100	151	75	16	184	151	1551	1180	2598	151	13500	13500	13500	151	0.0000	no	no	3673	96.1	3673	96.0
2	29419000	1621	1348	1928	151	1621	1348	1928	151	1621	1348	1928	151	100	100	100	151	28	8	92	151	1621	1348	1928	151	13500	13500	13500	151	0.0000	no	no	1512	51.0	1512	46.1
2	29420000	1462	1164	1904	151	1462	1164	1904	151	1462	1164	1904	151	100	100	100	151	75	16	184	151	1462	1164	1904	151	13500	13500	13500	151	0.0000	no	no	1512	51.0	1512	46.1
2	29421000	1384	1164	1904	151	1384	1164	1904	151	1384	1164	1904	151	100	100	100	151	75	16	184	151	1384	1164	1904	151	13500	13500	13500	151	0.0000	no	no	1512	51.0	1512	46.1
2	29422000	1368	1164	1904	151	1368	1164	1904	151	1368	1164	1904	151	100	100	100	151	75	16	184	151	1368	1164	1904	151	13500	13500	13500	151	0.0000	no	no	2240	84.0	2240	82.4
2	29423000	1827	1196	3518	151	1827	1196	3518	151	1827	1196	3518	151	128	168	682	151	75	16	184	151	1827	1196	3518	151	13500	13500	13500	151	0.0000	no	no	1553	54.0	1553	49.3
2	29424000	3107	1772	3759	151	3107	1772	3759	151	3107	1772	3759	151	137	168	682	151	79	16	184	151	3107	1772	3759	151	13500	13500	13500	151	0.0000	no	no	1553	54.0	1553	49.3
2	29425000	3113	2161	3839	151	3113	2161	3839	151	3113	2161	3839	151	137	168	682	151	79	16	184	151	3113	2161	3839	151	13500	13500	13500	151	0.0000	no	no	1080	17.0	1080	11.6
2	29426000	2829	1564	3678	151	2829	1564	3678	151	2829	1564	3678	151	100	100	100	151	28	8	92	151	2829	1564	3678	151	13500	13500	13500	151	0.0000	no	no	1080	17.0	1080	11.6
2	29427000	1930	1380	3598	151	1930	1380	3598	151	1930	1380	3598	151	100	100	100	151	32	8	92	151	1930	1380	3598	151	13500	13500	13500	151	0.0000	no	no	1080	17.0	1080	11.6
2	29428000	1823	1364	2678	151	1823	1364	2678	151	1825	1364	2678	151	100	100	100	151	32	8	92	151	1825	1364	2678	151	13500	13500	13500	151	0.0000	no	no	1080	17.0	1080	11.6
2	29429000	1768	1364	2678	151	1768	1364	2678	151	1770	1364	2678	151	100	100	100	151	32	8	92	151	1770	1364	2678	151	13500	13500	13500	151	0.0000	no	no	1080	17.0	1080	11.6
2	29430000	1448	1164	1904	151	1448	1164	1904	151	1448	1164	1904	151	100	100	100	151	76	16	184	151	1448	1164	1904	151	13500	13500	13500	151	0.0000	no	no	1080	17.0	1080	11.6
2	29431000	1450	1164	1904	151	1450	1164	1904	151	1450	1164	1904	151	100	100	100	151	79	16	184	151	1450	1164	1904	151	13500	13500	13500	151	0.0000	no	no	1080	17.0	1080	11.6
2	29432000	1428	1164	1904	151	1428	1164	1904	151	1428	1164	1904	151	100	100	100	151	79	16	184	151	1428	1164	1904	151	13500	13500	13500	151	0.0000	no	no	1407	42.4	1407	36.9
2	29433000	1432	1164	1904	151	1432	1164	1904	151	1432	1164	1904	151	100	100	100	151	92	40	430	151	1432	1164	1904	151	13500	13500	13500	151	0.0000	no	no	1407	42.4	1407	36.9
2	29434000	2060	1364	2678	151	2060	1364	2678	151	2060	1364	2678	151	100	100	100	151	38	10	115	151	2060	1364	2678	151	13500	13500	13500	151	0.0000	no	no	1402	41.9	1402	36.4
2	29435000	2311	1564	3678	151	2311	1564	3678	151	2311	1564	3678	151	100	100	100	151	38	10	115	151	2311	1564	3678	151	13500	13500	13500	151	0.0000	no	no	1402	41.9	1402	36.4
2	29436000	1807	1364	2678	151	1807	1364	2678	151	1807	1364	2678	151	100	100	100	151	102	40	430	151	1807	1364	2678	151	13500	13500	13500	151	0.0000	no	no	1633	59.7	1633	55.3
2	29437000	1688	1364	2678	151	1688	1364	2678	151	1688	1364	2678	151	100	100	100	151	152	78	697	151	1688	1364	2678	151	13500	13500	13500	151	0.0000	no	no	1545	53.5	1545	48.7
2	29438000	1637	1348	1928	151	1637	1348	1928	151	1637	1348	1928	151	100	100	100	151	275	84	831	151	1637	1348	1928	151	13500	13500	13500	151	0.0000	no	no	1545	53.5	1545	48.7
2	29439000	1618	1348	1928	151	1618	1348	1928	151	1618	1348	1928	151	100	100	100	151	500	109	1383	151	1618	1348	1928	151	13500	13500	13500	151	0.0000	no	no	1545	53.5	1545	48.7
2	29440000	1643	1348	1928	151	1643	1348	1928	151	1643	1348	1928	151	100	100	100	151	457	109	1383	151	1643	1348	1928	151	13500	13500	13500	151	0.0000	no	no	1545	53.5	1545	48.7
2	29441000	1515	1348	1928	151	1515	1348	1928	151	1515	1348	1928	151	100	100	100	151	133	76	674	151	1515	1348	1928	151	13500	13500	13500	151	0.0000	no	no	2224	83.7	2224	82.1
2	29442000	1570	1352	1997	151	1570	1352	1997	151	1570	1352	1997	151	100	100	100	151	96	76	674	151	1570	1352	1997	151	13500	13500	13500	151	0.0000	no	no	1706	65.1	1706	61.1
2	29443000	1738	1364	2678	151	1738	1364	2678	151	1738	1364	2678	151	100	100	100	151	71	16	184	151	1738	1364	2678	151	13500	13500	13500	151	0.0000	no	no	1440	45.2	1440	39.9
2	29444000	1741	1364	2678	151	1741	1364	2678	151	1741	1364	2678	151	100	100	100	151	66	16	184	151	1741	1364	2678	151	13500	13500	13500	151	0.0000	no	no	1440	45.2	1440	39.9
2	29445000	1948	1180	2598	151	1948	1180	2598	151	1948	1180	2598	151	100	100	100	151	8	8	92	151	1948	1180	2598	151	13500	13500	13500	151	0.0000	no	no	1678	62.9	1678	58.7
2	29446000	1497	1348	1928	151	1497	1348	1928	151	1513	1352	1997	151	100	100	100	151	61	16	184	151	1513	1352	1997	151	13500	13500	13500	151	0.0000	no	no	1678	62.9	1678	58.7
2	29447000	1495	1348	1928	151	1495	1348	1928	151	1495	1348	1928	151	100	100	100	151	61	16	184	151	1495	1348	1928	151	13500	13500	13500	151	0.0000	no	no	1917	74.7	1917	71.9
2	29448000	1498	1348	1928	151	1500	1348	1928	151	1498	1348	1928	151	100	100	100	151	61	16	184	151	1500	1348	1928	151	13500	13500	13500	151	0.0000	no	no	1052	15.4	1778	65.0
2	29449000	1588	1348	1928	151	1590	1348	1928	151	1590	1348	1928	151	100	100	100	151	57	18	207	151	1590	1348	1928	151	13500	13500	13500	151	0.0000	no	no	1396	41.5	1396	35.9
2	29450000	1621	1348	1928	151	1621	1348	1928	151	1621	1348	1928	151	100	100	100	151	57	18	207	151	1621	1348	1928	151	13500	13500	13500	151	0.0000	no	no	1631	59.6	1631	55.2
2	29451000	1701	1364	2678	151	1701	1364	2678	151	1701	1364	2678	151	100	100	100	151	57	18	207	151	1701	1364	2678	151	13500	13500	13500	151	0.0000	no	no	1402	42.0	1402	36.5
2	29452000	2689	1564	3678	151	2689	1564	3678	151	2689	1564	3678	151	100	100	100	151	9	8	92	151	2689	1564	3678	151	13500	13500	13500	151	0.0000	no	no	1402	42.0	1402	36.5
2	29453000	3208	1979	3819	151	3208	1979	3819	151	3208	1979	3819	151	100	100	100	151	44	24	276	151	3208	1979	3819	151	13500	13500	13500	151	0.0000	no	no	1402	42.0	1402	36.5
2	29454000	3291	2161	3839	151	3291	2161	3839	151	3291	2161	3839	151	100	100	100	151	9	8	92	151	3291	2161	3839	151	13500	13500	13500	151	0.0000	no	no	1658	61.7	1658	57.4
2	29455000	3490	3080	3920	151	3490	3080	3920	151	3490	3080	3920	151	107	108	192	151	36	16	184	151	3490	3080	3920	151	13500	13500	13500	151	0.0000	no	no	944	8.7	944	5.3
2	29456000	3317	1196	3518	151	3603	3080	3920	151	3317	1196	3518	151	100	100	100	151	9	8	92	151	3603	3080	3920	151	13500	13500	13500	151	0.0000	no	no	1074	16.7	1648	56.7
2	29457000	1534	1013	3437	151	3616	3080	3920	151	1536	1013	3437	151	100	100	100	151	9	8	92	151	3616	3080	3920	151	13500	13500	13500	151	0.0000	no	no	2383	87.2	2383	85.8
2	29458000	1319	980	1879	151	3901	3100	5420	151	1330	980	1879	151	100	100	100	151	9	8	92	151	3901	3100	5420	151	13500	13500	13500	151	0.0000	no	no	899	6.6	1216	20.5
2	29459000	1296	964	1636	151	3481	2161	3839	151	1303	964	1636	151	108	108	192	151	36	16	184	151	3481	2161	3839	151	13500	13500	13500	151	0.0224	no	no	700	0.8	1510	45.9
2	29460000	3109	1772	3759	151	3125	1979	3819	151	3109	1772	3759	151	100	100	100	151	9	8	92	151	3125	1979	3819	151	13500	13500	13500	151	0.0000	no	no	732	1.2	874	3.1
2	29461000	3068	1772	3759	151	3068	1772	3759	151	3068	1772	3759	151	101	100	100	151	36	16	184	151	3068	1772	3759	151	13500	13500	13500	151	0.0000	no	no	592	0.2	2013	75.2
2	29462000	1452	996	2518	151	2433	1380	3598	151	1470	996	2518	151	101	100	100	151	34	10	115	151	2433	1380	3598	151	13500	13500	13500	151	0.0000	no	no	592	0.2	2013	75.2
2	29463000	1917	1180	2598	151	2003	1180	2598	151	1936	1180	2598	151	100	100	100	151	9	8	92	151	2019	1180	2598	151	13500	13500	13500	151	0.0000	no	no	1276	31.5	1276	25.3
2	29464000	1378	980	1879	151	1954	1180	2598	151	1378	980	1879	151	101	100	100	151	29	8	92	151	1954	1180	2598	151	13500	13500	13500	151	0.0000	no	no	1276	31.5	1276	25.3
2	29465000	1379	980	1879	151	2088	1334	3578	151	1379	980	1879	151	101	100	100	151	29	8	92	151	2088	1334	3578	151	13500	13500	13500	151	0.0000	no	no	1276	31.5	1276	25.3
2	29466000	1948	1364	2678	151	1993	1364	2678	151	1948	1364	2678	151	100	100	100	151	9	8	92	151	1993	1364	2678	151	13500	13500	13500	151	0.0000	no	no	1396	41.5	1396	35.9
2	29467000	2008	1548	2759	151	2015	1548	2759	151	2008	1548	2759	151	100	100	100	151	9	8	92	151	2015	1548	2759	151	13500	13500	13500	151	0.0000	no	no	1166	23.1	1166	17.0
2	29468000	2003	1548	2759	151	2003	1548	2759	151	2003	1548	2759	151	100	100	100	151	9	8	92	151	2003	1548	2759	151	13500	13500	13500	151	0.0000	no	no	1166	23.1	1166	17.0
2	29469000	2026	1548	2759	151	2026	1548	2759	151	2026	1548	2759	151	100	100	100	151	9	8	92	151	2026	1548	2759	151	13500	13500	13500	151	0.0000	no	no	1458	46.7	1458	41.4
2	29470000	2005	1548	2759	151	2005	1548	2759	151	2005	1548	2759	151	100	100	100	151	9	8	92	151	2005	1548	2759	151	13500	13500	13500	151	0.0000	no	no	2494	88.7	2494	87.4
2	29471000	2212	1364	2678	151	2212	1364	2678	151	2212	1364	2678	151	104	100	100	151	26	8	92	151	2212	1364	2678	151	13500	13500	13500	151	0.0000	no	no	2494	88.7	2494	87.4
2	29472000	2185	1548	2759	151	2185	1548	2759	151	2185	1548	2759	151	100	100	100	151	9	8	92	151	2185	1548	2759	151	13500	13500	13500	151	0.0000	no	no	1365	38.8	1365	33.1
2	29473000	2311	1703	3739	151	2311	1703	3739	151	2311	1703	3739	151	100	100	100	151	9	8	92	151	2311	1703	3739	151	13500	13500	13500	151	0.0000	no	no	1365	38.8	1365	33.1
2	29474000	2260	1748	2839	151	2260	1748	2839	151	2260	1748	2839	151	100	100	100	151	11	8	92	151	2260	1748	2839	151	13500	13500	13500	151	0.0000	no	no	1318	34.9	1318	28.9
2	29475000	2424	1772	3759	151	2424	1772	3759	151	2424	1772	3759	151	100	100	100	151	11	8	92	151	2424	1772	3759	151	13500	13500	13500	151	0.0000	no	no	732	1.2	2305	83.6
2	29476000	2436	1564	3678	151	2436	1564	3678	151	2436	1564	3678	151	100	100	100	151	11	8	92	151	2436	1564	3678	151	13500	13500	13500	151	0.0000	no	no	1960	76.2	1960	73.4
2	29477000	2291	1380	3598	151	2291	1380	3598	151	2291	1380	3598	151	100	100	100	151	11	8	92	151	2291	1380	3598	151	13500	13500	13500	151	0.0000	no	no	1267	30.7	1267	24.6
2	29478000	1940	1318	2658	151	1940	1318	2658	151	1940	1318	2658	151	104	100	100	151	26	8	92	151	1940	1318	2658	151	13500	13500	13500	151	0.0000	no	no	1239	28.5	1239	22.2
2	29479000	1836	1318	2658	151	1838	1318	2658	151	1838	1318	2658	151	104	100	100	151	26	8	92	151	1838	1318	2658	151	13500	13500	13500	151	0.0000	no	no	1239	28.5	1239	22.2
2	29480000	1745	1318	2658	151	1745	1318	2658	151	1745	1318	2658	151	100	100	100	151	11	8	92	151	1745	1318	2658	151	13500	13500	13500	151	0.0000	no	no	1239	28.5	1239	22.2
2	29481000	1706	1306	1991	151	1710	1306	1991	151	1710	1306	1991	151	100	100	100	151	11	8	92	151	1710	1306	1991	151	13500	13500	13500	151	0.0000	no	no	1239	28.5	1239	22.2
2	29482000	1632	1164	1904	151	1632	1164	1904	151	1632	1164	1904	151	100	100	100	151	27	8	92	151	1632	1164	1904	151	13500	13500	13500	151	0.0000	no	no	2471	88.5	2471	87.1
2	29483000	1593	1164	1904	151	1593	1164	1904	151	1593	1164	1904	151	100	100	100	151	27	8	92	151	1593	1164	1904	151	13500	13500	13500	151	0.0000	no	no	1819	70.9	1819	67.2
2	29484000	1593	1164	1904	151	1593	1164	1904	151	1593	1164	1904	151	100	100	100	151	27	8	92	151	1593	1164	1904	151	13500	13500	13500	151	0.0000	no	no	682	0.6	1896	71.0
2	29485000	1563	1164	1904	151	1563	1164	1904	151	1563	1164	1904	151	100	100	100	151	28	8	92	151	1563	1164	1904	151	13500	13500	13500	151	0.0000	no	no	1808	70.4	1808	66.7
2	29486000	1634	1180	2598	151	1634	1180	2598	151	1634	1180	2598	151	402	140	480	151	28	8	92	151	1634	1180	2598	151	13500	13500	13500	151	0.0000	no	no	1679	62.9	1679	58.7
2	29487000	1638	1180	2598	151	1638	1180	2598	151	1638	1180	2598	151	402	140	480	151	30	8	92	151	1638	1180	2598	151	13500	13500	13500	151	0.0000	no	no	1410	42.7	1410	37.2
2	29488000	1689	1134	2578	151	1689	1134	2578	151	1689	1134	2578	151	507	508	592	151	11	8	92	151	1689	1134	2578	151	13500	13500	13500	151	0.0000	no	no	1374	39.5	1374	33.9
2	29489000	1610	980	1879	151	1610	980	1879	151	1610	980	1879	151	507	508	592	151	11	8	92	151	1610	980	1879	151	13500	13500	13500	151	0.0000	no	no	1374	39.5	1374	33.9
2	29490000	1548	984	1948	151	1548	984	1948	151	1548	984	1948	151	500	500	500	151	33	8	92	151	1548	984	1948	151	13500	13500	13500	151	0.0000	no	no	1871	73.0	1871	70.1
2	29491000	1598	1180	2598	151	1598	1180	2598	151	1598	1180	2598	151	481	140	480	151	33	8	92	151	1598	1180	2598	151	13500	13500	13500	151	0.0000	no	no	1871	73.0	1871	70.1
2	29492000	1887	1196	3518	151	1887	1196	3518	151	1887	1196	3518	151	481	140	480	151	30	8	92	151	1887	1196	3518	151	13500	13500	13500	151	0.0000	no	no	1871	73.0	1871	70.1
2	29493000	2314	1196	3518	151	2314	1196	3518	151	2314	1196	3518	151	481	140	480	151	31	8	92	151	2314	1196	3518	151	13500	13500	13500	151	0.0000	no	no	1871	73.0	1871	70.1
2	29494000	3287	2161	3839	151	3287	2161	3839	151	3287	2161	3839	151	481	140	480	151	31	8	92	151	3287	2161	3839	151	13500	13500	13500	151	0.0000	no	no	1871	73.0	1871	70.1
2	29495000	2934	1772	3759	151	2934	1772	3759	151	2934	1772	3759	151	500	500	500	151	31	8	92	151	2934	1772	3759	151	13500	13500	13500	151	0.0000	no	no	1871	73.0	1871	70.1
2	29496000	2609	1564	3678	151	2609	1564	3678	151	2609	1564	3678	151	500	500	500	151	31	8	92	151	2609	1564	3678	151	13500	13500	13500	151	0.0000	no	no	2100	80.1	2100	78.3
2	29497000	2325	1552	2989	151	2325	1552	2989	151	2325	1552	2989	151	500	500	500	151	29	8	92	151	2325	1552	2989	151	13500	13500	13500	151	0.0000	no	no	907	6.9	1500	45.1
2	29498000	2086	1322	2888	151	2086	1322	2888	151	2086	1322	2888	151	500	500	500	151	29	8	92	151	2086	1322	2888	151	13500	13500	13500	151	0.0000	no	no	2603	90.0	2603	89.2
2	29499000	1883	1180	2598	151	1883	1180	2598	151	1905	1180	2598	151	500	500	500	151	29	8	92	151	1905	1180	2598	151	13500	13500	13500	151	0.0000	no	no	1216	26.8	1216	20.5
2	29500000	1709	996	2518	151	1709	996	2518	151	1709	996	2518	151	500	500	500	151	30	8	92	151	1709	996	2518	151	13500	13500	13500	151	0.0000	no	no	1918	74.8	1918	71.9
2	29501000	1662	996	2518	151	1662	996	2518	151	1662	996	2518	151	500	500	500	151	30	8	92	151	1662	996	2518	151	13500	13500	13500	151	0.0000	no	no	1918	74.8	1918	71.9
2	29502000	1963	996	2518	151	1963	996	2518	151	1963	996	2518	151	500	500	500	151	33	16	184	151	1963	996	2518	151	13500	13500	13500	151	0.0000	no	no	1918	74.8	1918	71.9
2	29503000	2674	1564	3678	151	2674	1564	3678	151	2674	1564	3678	151	500	500	500	151	32	16	184	151	2674	1564	3678	151	13500	13500	13500	151	0.0000	no	no	1307	34.0	1307	28.0
2	29504000	2174	1380	3598	151	2174	1380	3598	151	2174	1380	3598	151	500	500	500	151	32	16	184	151	2174	1380	3598	151	13500	13500	13500	151	0.0000	no	no	1307	34.0	1307	28.0
2	29505000	1898	1180	2598	151	1898	1180	2598	151	1898	1180	2598	151	500	500	500	151	32	16	184	151	1898	1180	2598	151	13500	13500	13500	151	0.0000	no	no	1307	34.0	1307	28.0
2	29506000	1726	1180	2598	151	1726	1180	2598	151	1726	1180	2598	151	500	500	500	151	35	16	184	151	1726	1180	2598	151	13500	13500	13500	151	0.0000	no	no	2165	82.5	2165	80.8
2	29507000	1675	1180	2598	151	1675	1180	2598	151	1675	1180	2598	151	500	500	500	151	36	16	184	151	1675	1180	2598	151	13500	13500	13500	151	0.0000	no	no	2165	82.5	2165	80.8
2	29508000	1644	1164	1904	151	1644	1164	1904	151	1644	1164	1904	151	500	500	500	151	36	16	184	151	1644	1164	1904	151	13500	13500	13500	151	0.0000	no	no	2037	78.5	2037	75.9
2	29509000	1613	1164	1904	151	1613	1164	1904	151	1613	1164	1904	151	500	500	500	151	36	16	184	151	1613	1164	1904	151	13500	13500	13500	151	0.0000	no	no	2037	78.5	2037	75.9
2	29510000	1596	1164	1904	151	1596	1164	1904	151	1596	1164	1904	151	510	500	500	151	37	16	184	151	1596	1164	1904	151	13500	13500	13500	151	0.0000	no	no	2443	88.1	2443	86.7
2	29511000	1583	1164	1904	151	1583	1164	1904	151	1583	1164	1904	151	510	500	500	151	51	16	184	151	1583	1164	1904	151	13500	13500	13500	151	0.0000	no	no	2443	88.1	2443	86.7
2	29512000	1575	1164	1904	151	1575	1164	1904	151	1575	1164	1904	151	510	500	500	151	56	16	184	151	1575	1164	1904	151	13500	13500	13500	151	0.0000	no	no	2443	88.1	2443	86.7
2	29513000	1583	1164	1904	151	1583	1164	1904	151	1583	1164	1904	151	510	500	500	151	67	16	184	151	1583	1164	1904	151	13500	13500	13500	151	0.0000	no	no	1663	62.0	1663	57.7
2	29514000	1697	1180	2598	151	1697	1180	2598	151	1697	1180	2598	151	466	140	480	151	72	16	184	151	1697	1180	2598	151	13500	13500	13500	151	0.0000	no	no	1663	62.0	1663	57.7
2	29515000	1662	1164	1904	151	1662	1164	1904	151	1662	1164	1904	151	466	140	480	151	91	24	276	151	1662	1164	1904	151	13500	13500	13500	151	0.0000	no	no	1663	62.0	1663	57.7
2	29516000	1664	1168	1973	151	1664	1168	1973	151	1664	1168	1973	151	466	140	480	151	93	24	276	151	1664	1168	1973	151	13500	13500	13500	151	0.0000	no	no	1663	62.0	1663	57.7
2	29517000	1774	1364	2678	151	1774	1364	2678	151	1774	1364	2678	151	466	140	480	151	97	24	276	151	1774	1364	2678	151	13500	13500	13500	151	0.0000	no	no	1663	62.0	1663	57.7
2	29518000	2008	1380	3598	151	2008	1380	3598	151	2008	1380	3598	151	466	140	480	151	103	24	276	151	2008	1380	3598	151	13500	13500	13500	151	0.0000	no	no	2159	82.4	2159	80.7
2	29519000	1846	1364	2678	151	1846	1364	2678	151	1846	1364	2678	151	466	140	480	151	108	24	276	151	1846	1364	2678	151	13500	13500	13500	151	0.0000	no	no	2159	82.4	2159	80.7
2	29520000	1791	1364	2678	151	1791	1364	2678	151	1791	1364	2678	151	466	140	480	151	113	24	276	151	1791	1364	2678	151	13500	13500	13500	151	0.0000	no	no	1468	47.5	1468	42.3
2	29521000	1726	1364	2678	151	1726	1364	2678	151	1726	1364	2678	151	466	140	480	151	115	24	276	151	1726	1364	2678	151	13500	13500	13500	151	0.0000	no	no	1546	53.6	1546	48.8
2	29522000	1740	1364	2678	151	1740	1364	2678	151	1740	1364	2678	151	466	140	480	151	115	24	276	151	1740	1364	2678	151	13500	13500	13500	151	0.0000	no	no	1546	53.6	1546	48.8
2	29523000	1763	1364	2678	151	1763	1364	2678	151	1763	1364	2678	151	467	140	480	151	118	24	276	151	1763	1364	2678	151	13500	13500	13500	151	0.0000	no	no	1420	43.5	1420	38.1
2	29524000	1785	1364	2678	151	1785	1364	2678	151	1785	1364	2678	151	483	156	572	151	118	24	276	151	1785	1364	2678	151	13500	13500	13500	151	0.0000	no	no	1420	43.5	1420	38.1
2	29525000	1789	1364	2678	151	1789	1364	2678	151	1789	1364	2678	151	517	508	592	151	118	24	276	151	1789	1364	2678	151	13500	13500	13500	151	0.0000	no	no	1735	66.7	1735	62.7
2	29526000	1769	1364	2678	151	1769	1364	2678	151	1769	1364	2678	151	530	508	592	151	119	24	276	151	1769	1364	2678	151	13500	13500	13500	151	0.0000	no	no	1842	71.9	1842	68.8
2	29527000	1714	1306	1991	151	1719	1352	1997	151	1714	1306	1991	151	546	518	928	151	125	24	276	151	1719	1352	1997	151	13500	13500	13500	151	0.0000	no	no	1129	20.8	2163	80.8
2	29528000	1716	1348	1928	151	1716	1348	1928	151	1716	1348	1928	151	531	512	676	151	125	24	276	151	1716	1348	1928	151	13500	13500	13500	151	0.0000	no	no	1348	37.3	1348	31.5
2	29529000	1703	1164	1904	151	1703	1164	1904	151	1703	1164	1904	151	514	508	592	151	126	24	276	151	1703	1164	1904	151	13500	13500	13500	151	0.0000	no	no	1348	37.3	1348	31.5
2	29530000	1736	1164	1904	151	1736	1164	1904	151	1736	1164	1904	151	514	508	592	151	126	24	276	151	1736	1164	1904	151	13500	13500	13500	151	0.0000	no	no	1348	37.3	1348	31.5
2	29531000	1791	1352	1997	151	1791	1352	1997	151	1791	1352	1997	151	514	508	592	151	126	24	276	151	1791	1352	1997	151	13500	13500	13500	151	0.0000	no	no	1348	37.3	1348	31.5
2	29532000	2165	1380	3598	151	2165	1380	3598	151	2165	1380	3598	151	514	508	592	151	183	72	628	151	2165	1380	3598	151	13500	13500	13500	151	0.0000	no	no	1348	37.3	1348	31.5
2	29533000	2460	1772	3759	151	2460	1772	3759	151	2460	1772	3759	151	514	508	592	151	128	24	276	151	2460	1772	3759	151	13500	13500	13500	151	0.0000	no	no	2507	88.9	2507	87.6
2	29534000	2461	1748	2839	151	2461	1748	2839	151	2461	1748	2839	151	519	508	592	151	128	24	276	151	2461	1748	2839	151	13500	13500	13500	151	0.0000	no	no	1344	37.0	1344	31.2
2	29535000	2470	1772	3759	151	2470	1772	3759	151	2470	1772	3759	151	521	508	592	151	142	40	430	151	2470	1772	3759	151	13500	13500	13500	151	0.0000	no	no	1937	75.4	1937	72.6
2	29536000	2494	1772	3759	151	2494	1772	3759	151	2494	1772	3759	151	528	508	592	151	187	78	697	151	2494	1772	3759	151	13500	13500	13500	151	0.0000	no	no	1765	68.2	1765	64.3
2	29537000	2116	1552	2989	151	2116	1552	2989	151	2116	1552	2989	151	577	518	928	151	268	112	1452	151	2116	1552	2989	151	13500	13500	13500	151	0.0000	no	no	2218	83.6	2218	82.0
2	29538000	2081	1552	2989	151	2081	1552	2989	151	2081	1552	2989	151	623	518	928	151	367	84	831	151	2081	1552	2989	151	13500	13500	13500	151	0.0000	no	no	1657	61.6	1657	57.3
2	29539000	2378	1703	3739	151	2378	1703	3739	151	2378	1703	3739	151	634	518	928	151	582	84	831	151	2378	1703	3739	151	13500	13500	13500	151	0.0000	no	no	1414	43.0	1414	37.5
2	29540000	2204	1564	3678	151	2204	1564	3678	151	2204	1564	3678	151	941	540	2104	151	768	268	863	151	2204	1564	3678	151	13500	13500	13500	151	0.0000	no	no	1766	68.3	1766	64.4
2	29541000	2261	1564	3678	151	2261	1564	3678	151	2261	1564	3678	151	854	526	1295	151	764	268	863	151	2261	1564	3678	151	13500	13500	13500	151	0.0000	no	no	1255	29.8	1255	23.6
2	29542000	2156	1564	3678	151	2156	1564	3678	151	2156	1564	3678	151	850	526	1295	151	775	268	863	151	2156	1564	3678	151	13500	13500	13500	151	0.0000	no	no	1255	29.8	1255	23.6
2	29543000	2013	1548	2759	151	2013	1548	2759	151	2013	1548	2759	151	848	526	1295	151	905	302	1630	151	2013	1548	2759	151	13500	13500	13500	151	0.0000	no	no	1588	56.7	1588	52.1
2	29544000	1957	1502	2739	151	1957	1502	2739	151	1957	1502	2739	151	897	636	1328	151	805	268	863	151	1957	1502	2739	151	13500	13500	13500	151	0.0000	no	no	2179	82.8	2179	81.1
2	29545000	1923	1548	2759	151	1923	1548	2759	151	1923	1548	2759	151	889	636	1328	151	805	268	863	151	1923	1548	2759	151	13500	13500	13500	151	0.0000	no	no	1233	28.0	1233	21.8
2	29546000	1852	1364	2678	151	1852	1364	2678	151	1852	1364	2678	151	1166	654	1739	151	822	628	1144	151	1852	1364	2678	151	13500	13500	13500	151	0.0000	no	no	1183	24.3	1183	18.1
2	29547000	1743	1164	1904	151	1743	1164	1904	151	1756	1168	1973	151	1115	608	1727	151	903	654	1739	151	1756	1168	1973	151	13500	13500	13500	151	0.0000	no	no	1701	64.9	1701	60.8
2	29548000	1542	1164	1904	151	1542	1164	1904	151	1576	1164	1904	151	1119	535	1694	151	709	203	1468	151	1576	1164	1904	151	13500	13500	13500	151	0.0000	no	no	1581	56.1	1581	51.5
2	29549000	1469	1164	1904	151	1469	1164	1904	151	1477	1164	1904	151	844	530	1479	151	736	210	1614	151	1477	1164	1904	151	13500	13500	13500	151	0.0000	no	no	1529	52.3	1529	47.4
2	29550000	1500	1168	1973	151	1500	1168	1973	151	1500	1168	1973	151	783	526	1295	151	461	200	1399	151	1500	1168	1973	151	13500	13500	13500	151	0.0000	no	no	1033	14.3	1033	9.3
2	29551000	1447	1164	1904	151	1447	1164	1904	151	1447	1164	1904	151	564	514	744	151	169	121	342	151	1447	1164	1904	151	13500	13500	13500	151	0.0000	no	no	1472	47.9	1472	42.7
2	29552000	1483	1164	1904	151	1483	1164	1904	151	1483	1164	1904	151	555	514	744	151	167	121	342	151	1483	1164	1904	151	13500	13500	13500	151	0.0000	no	no	1389	40.9	1389	35.3
2	29553000	1458	1164	1904	151	1458	1164	1904	151	1460	1164	1904	151	555	514	744	151	169	29	334	151	1460	1164	1904	151	13500	13500	13500	151	0.0000	no	no	1460	46.9	1460	41.7
2	29554000	1511	1164	1904	151	1511	1164	1904	151	1511	1164	1904	151	559	514	744	151	169	29	334	151	1511	1164	1904	151	13500	13500	13500	151	0.0000	no	no	1176	23.8	1176	17.7
2	29555000	1529	1168	1973	151	1529	1168	1973	151	1529	1168	1973	151	564	514	744	151	161	29	334	151	1529	1168	1973	151	13500	13500	13500	151	0.0000	no	no	1176	23.8	1176	17.7
2	29556000	1540	1168	1973	151	1540	1168	1973	151	1540	1168	1973	151	564	514	744	151	151	28	322	151	1540	1168	1973	151	13500	13500	13500	151	0.0000	no	no	1176	23.8	1176	17.7
2	29557000	2379	1196	3518	151	2379	1196	3518	151	2379	1196	3518	151	560	514	744	151	143	28	322	151	2379	1196	3518	151	13500	13500	13500	151	0.0000	no	no	1176	23.8	1176	17.7
2	29558000	3079	1564	3678	151	3079	1564	3678	151	3079	1564	3678	151	552	514	744	151	134	28	322	151	3079	1564	3678	151	13500	13500	13500	151	0.0000	no	no	1559	54.5	1559	49.7
2	29559000	2912	1564	3678	151	2912	1564	3678	151	2912	1564	3678	151	924	544	3024	151	134	28	322	151	2912	1564	3678	151	13500	13500	13500	151	0.0000	no	no	1559	54.5	1559	49.7
2	29560000	1843	1196	3518	151	1843	1196	3518	151	1852	1196	3518	151	682	210	1614	151	136	28	322	151	1852	1196	3518	151	13500	13500	13500	151	0.0000	no	no	1827	71.2	1827	67.6
2	29561000	1395	1180	2598	151	1395	1180	2598	151	1405	1180	2598	151	511	203	1468	151	131	28	322	151	1405	1180	2598	151	13500	13500	13500	151	0.0000	no	no	1513	51.1	1513	46.1
2	29562000	1352	1122	1966	151	1352	1122	1966	151	1352	1122	1966	151	540	200	1399	151	129	28	322	151	1352	1122	1966	151	13500	13500	13500	151	0.0000	no	no	1513	51.1	1513	46.1
2	29563000	1320	1118	1898	151	1320	1118	1898	151	1320	1118	1898	151	890	394	1646	151	126	19	219	151	1320	1118	1898	151	13500	13500	13500	151	0.0000	no	no	1513	51.1	1513	46.1
2	29564000	1244	1148	1652	151	1263	1148	1652	151	1244	1148	1652	151	616	284	1231	151	126	19	219	151	1263	1148	1652	151	13500	13500	13500	151	0.0000	no	no	1470	47.7	1470	42.5
2	29565000	1233	1148	1652	151	1234	1148	1652	151	1233	1148	1652	151	473	276	1047	151	126	19	219	151	1234	1148	1652	151	13500	13500	13500	151	0.0000	no	no	1470	47.7	1470	42.5
2	29566000	1256	1148	1652	151	1256	1148	1652	151	1256	1148	1652	151	449	268	863	151	126	19	219	151	1256	1148	1652	151	13500	13500	13500	151	0.0000	no	no	1470	47.7	1470	42.5
2	29567000	1199	1148	1652	151	1199	1148	1652	151	1230	1148	1652	151	451	268	863	151	126	19	219	151	1230	1148	1652	151	13500	13500	13500	151	0.0000	no	no	1470	47.7	1470	42.5
2	29568000	1205	1148	1652	151	1205	1148	1652	151	1225	1148	1652	151	446	268	863	151	127	25	287	151	1225	1148	1652	151	13500	13500	13500	151	0.0000	no	no	950	9.0	950	5.5
2	29569000	1210	1148	1652	151	1210	1148	1652	151	1226	1148	1652	151	412	260	690	151	125	25	287	151	1226	1148	1652	151	13500	13500	13500	151	0.0000	no	no	950	9.0	950	5.5
2	29570000	1236	1148	1652	151	1236	1148	1652	151	1243	1148	1652	151	403	248	576	151	125	25	287	151	1243	1148	1652	151	13500	13500	13500	151	0.0000	no	no	2373	87.1	2373	85.6
2	29571000	1248	1148	1652	151	1248	1148	1652	151	1248	1148	1652	151	403	248	576	151	122	25	287	151	1248	1148	1652	151	13500	13500	13500	151	0.0000	no	no	1314	34.6	1314	28.6
2	29572000	1544	1180	2598	151	1566	1180	2598	151	1544	1180	2598	151	412	260	690	151	119	25	287	151	1566	1180	2598	151	13500	13500	13500	151	0.0000	no	no	1314	34.6	1314	28.6
2	29573000	2583	1380	3598	151	2583	1380	3598	151	2583	1380	3598	151	413	260	690	151	113	16	184	151	2583	1380	3598	151	13500	13500	13500	151	0.0000	no	no	1199	25.5	1199	19.2
2	29574000	2917	1380	3598	151	2917	1380	3598	151	2917	1380	3598	151	394	252	599	151	113	16	184	151	2917	1380	3598	151	13500	13500	13500	151	0.0000	no	no	1588	56.6	1588	52.1
2	29575000	3561	2850	3900	151	3561	2850	3900	151	3561	2850	3900	151	398	252	599	151	112	16	184	151	3561	2850	3900	151	13500	13500	13500	151	0.0000	no	no	3730	96.3	3730	96.1
2	29576000	2344	1196	3518	151	2747	1196	3518	151	2344	1196	3518	151	1241	320	2702	151	105	16	184	151	2747	1196	3518	151	13500	13500	13500	151	0.0000	no	no	1166	23.1	1166	17.0
2	29577000	1370	980	1879	151	1546	1180	2598	151	1383	980	1879	151	1198	425	1971	151	105	16	184	151	1558	1180	2598	151	13500	13500	13500	151	0.0000	no	no	1166	23.1	1166	17.0
2	29578000	1336	980	1879	151	1460	1164	1904	151	1375	980	1879	151	1263	535	1694	151	103	16	184	151	1473	1164	1904	151	13500	13500	13500	151	0.0000	no	no	1166	23.1	1166	17.0
2	29579000	1377	980	1879	151	1478	1164	1904	151	1393	980	1879	151	1261	883	1775	151	103	16	184	151	1482	1164	1904	151	13500	13500	13500	151	0.0000	no	no	1810	70.5	1810	66.8
2	29580000	1693	1180	2598	151	1741	1180	2598	151	1693	1180	2598	151	1274	883	1775	151	101	16	184	151	1741	1180	2598	151	13500	13500	13500	151	0.0000	no	no	1275	31.4	1275	25.2
2	29581000	1554	1164	1904	151	1584	1164	1904	151	1554	1164	1904	151	1258	883	1775	151	101	16	184	151	1584	1164	1904	151	13500	13500	13500	151	0.0000	no	no	1323	35.3	1323	29.4
2	29582000	1491	1164	1904	151	1571	1164	1904	151	1491	1164	1904	151	1314	883	1775	151	101	16	184	151	1571	1164	1904	151	13500	13500	13500	151	0.0000	no	no	1323	35.3	1323	29.4
2	29583000	1589	1180	2598	151	1633	1180	2598	151	1598	1180	2598	151	1327	883	1775	151	102	16	184	151	1642	1180	2598	151	13500	13500	13500	151	0.0000	no	no	1639	60.5	1639	56.1
2	29584000	1599	1180	2598	151	1661	1180	2598	151	1608	1180	2598	151	1344	883	1775	151	102	16	184	151	1670	1180	2598	151	13500	13500	13500	151	0.0000	no	no	1634	59.8	1634	55.4
2	29585000	1871	1196	3518	151	1920	1196	3518	151	1885	1196	3518	151	1350	883	1775	151	102	16	184	151	1932	1196	3518	151	13500	13500	13500	151	0.0000	no	no	3143	94.1	3143	93.8
2	29586000	3542	2161	3839	151	3544	2161	3839	151	3542	2161	3839	151	1372	883	1775	151	103	16	184	151	3544	2161	3839	151	13500	13500	13500	151	0.0000	no	no	1228	27.6	1228	21.4
2	29587000	3431	2161	3839	151	3433	2161	3839	151	3431	2161	3839	151	2758	1103	3386	151	107	16	184	151	3433	2161	3839	151	13500	13500	13500	151	0.0000	no	no	3427	95.3	3427	95.1
2	29588000	2483	1772	3759	151	2483	1772	3759	151	2603	1772	3759	151	568	514	744	151	109	16	184	151	2603	1772	3759	151	13500	13500	13500	151	0.0000	no	no	2266	84.5	2266	82.9
2	29589000	2156	1748	2839	151	2156	1748	2839	151	2168	1748	2839	151	564	514	744	151	108	16	184	151	2168	1748	2839	151	13500	13500	13500	151	0.0000	no	no	3075	93.8	3075	93.4
2	29590000	2117	1748	2839	151	2117	1748	2839	151	2124	1748	2839	151	564	514	744	151	115	18	207	151	2124	1748	2839	151	13500	13500	13500	151	0.0000	no	no	1660	61.8	1660	57.5
2	29591000	2137	1772	3759	151	2137	1772	3759	151	2150	1772	3759	151	1360	540	2104	151	116	18	207	151	2150	1772	3759	151	13500	13500	13500	151	0.0000	no	no	2307	85.2	2307	83.7
2	29592000	2111	1748	2839	151	2131	1748	2839	151	2133	1748	2839	151	1748	903	2386	151	380	118	1598	151	2153	1748	2839	151	13500	13500	13500	151	0.0000	no	no	1794	69.6	1794	65.8
2	29593000	2082	1748	2839	151	2082	1748	2839	151	2082	1748	2839	151	725	530	1479	151	1616	1021	1793	151	2082	1748	2839	151	13500	13500	13500	151	0.0000	no	no	1509	50.8	1509	45.8
2	29594000	2074	1748	2839	151	2074	1748	2839	151	2074	1748	2839	151	683	522	1112	151	1681	1205	1818	151	2074	1748	2839	151	13500	13500	13500	151	0.0000	no	no	2430	87.9	2430	86.5
2	29595000	2000	1548	2759	151	2000	1548	2759	151	2000	1548	2759	151	654	519	974	151	1626	1067	1800	151	2000	1548	2759	151	13500	13500	13500	151	0.0000	no	no	1637	60.3	1637	56.0
2	29596000	1925	1532	1952	151	1925	1532	1952	151	1940	1536	2069	151	1676	654	1739	151	1622	1067	1800	151	1940	1536	2069	151	13500	13500	13500	151	0.0000	no	no	1487	49.1	1487	44.0
2	29597000	1916	1532	1952	151	1916	1532	1952	151	1918	1532	1952	151	1726	1067	1800	151	1662	420	1654	151	1918	1532	1952	151	13500	13500	13500	151	0.0000	no	no	1487	49.1	1487	44.0
2	29598000	1955	1502	2739	151	1955	1502	2739	151	1960	1548	2759	151	1772	1271	2546	151	984	210	1614	151	1960	1548	2759	151	13500	13500	13500	151	0.0000	no	no	1479	48.4	1479	43.3
2	29599000	1929	1364	2678	151	1929	1364	2678	151	1932	1364	2678	151	1738	1271	2546	151	218	48	476	151	1932	1364	2678	151	13500	13500	13500	151	0.0000	no	no	1479	48.4	1479	43.3
2	29600000	1905	1364	2678	151	1905	1364	2678	151	1905	1364	2678	151	1721	1271	2546	151	219	48	476	151	1905	1364	2678	151	13500	13500	13500	151	0.0000	no	no	1479	48.4	1479	43.3
2	29601000	1937	1502	2739	151	1937	1502	2739	151	1937	1502	2739	151	1705	1259	1957	151	211	48	476	151	1937	1502	2739	151	13500	13500	13500	151	0.0000	no	no	1886	73.6	1886	70.6
2	29602000	1844	1364	2678	151	1860	1364	2678	151	1849	1364	2678	151	1647	1205	1818	151	203	42	441	151	1860	1364	2678	151	13500	13500	13500	151	0.0000	no	no	1729	66.4	1729	62.4
2	29603000	1814	1318	2658	151	1831	1318	2658	151	1840	1364	2678	151	1539	611	1861	151	196	32	368	151	1850	1364	2678	151	13500	13500	13500	151	0.0000	no	no	1214	26.5	1214	20.2
2	29604000	1715	1164	1904	151	1740	1164	1904	151	1750	1348	1928	151	1444	535	1694	151	206	34	390	151	1762	1348	1928	151	13500	13500	13500	151	0.0000	no	no	1251	29.3	1251	23.1
2	29605000	1717	1164	1904	151	1744	1164	1904	151	1750	1348	1928	151	1446	535	1694	151	213	40	430	151	1768	1348	1928	151	13500	13500	13500	151	0.0000	no	no	1251	29.3	1251	23.1
2	29606000	1641	796	1855	151	1644	796	1855	151	1710	1302	1922	151	1131	394	1646	151	213	40	430	151	1710	1302	1922	151	13500	13500	13500	151	0.0000	no	no	1619	58.8	1619	54.3
2	29607000	1599	980	1879	151	1599	980	1879	151	1722	1364	2678	151	850	387	1500	151	212	40	430	151	1722	1364	2678	151	13500	13500	13500	151	0.0000	no	no	1619	58.8	1619	54.3
2	29608000	1601	1164	1904	151	1601	1164	1904	151	1709	1168	1973	151	764	338	1423	151	208	40	430	151	1709	1168	1973	151	13500	13500	13500	151	0.0000	no	no	1619	58.8	1619	54.3
2	29609000	1602	1164	1904	151	1602	1164	1904	151	1665	1164	1904	151	715	269	1411	151	233	68	591	151	1665	1164	1904	151	13500	13500	13500	151	0.0000	no	no	1619	58.8	1619	54.3
2	29610000	1613	1118	1898	151	1613	1118	1898	151	1679	1164	1904	151	593	178	893	151	253	84	831	151	1679	1164	1904	151	13500	13500	13500	151	0.0000	no	no	1328	35.7	1328	29.8
2	29611000	1681	1164	1904	151	1696	1164	1904	151	1708	1164	1904	151	797	210	1614	151	244	68	591	151	1708	1164	1904	151	13500	13500	13500	151	0.0000	no	no	1328	35.7	1328	29.8
2	29612000	1733	1168	1973	151	1733	1168	1973	151	1733	1168	1973	151	631	176	847	151	243	68	591	151	1733	1168	1973	151	13500	13500	13500	151	0.0000	no	no	1328	35.7	1328	29.8
2	29613000	1786	1180	2598	151	1787	1180	2598	151	1787	1180	2598	151	840	408	1650	151	225	40	430	151	1787	1180	2598	151	13500	13500	13500	151	0.0000	no	no	1328	35.7	1328	29.8
2	29614000	1689	1168	1973	151	1734	1180	2598	151	1748	1180	2598	151	1408	654	1739	151	220	40	430	151	1749	1180	2598	151	13500	13500	13500	151	0.0000	no	no	826	3.3	826	1.8
2	29615000	1867	1548	2759	151	1872	1548	2759	151	1874	1548	2759	151	1595	903	2386	151	208	40	430	151	1879	1548	2759	151	13500	13500	13500	151	0.0000	no	no	826	3.3	826	1.8
2	29616000	1796	1180	2598	151	1857	1196	3518	151	1796	1180	2598	151	1052	222	1980	151	207	40	430	151	1857	1196	3518	151	13500	13500	13500	151	0.0000	no	no	1632	59.7	1632	55.3
2	29617000	1693	1164	1904	151	1693	1164	1904	151	1695	1164	1904	151	610	210	1614	151	205	40	430	151	1695	1164	1904	151	13500	13500	13500	151	0.0000	no	no	1416	43.2	1416	37.7
2	29618000	1643	1164	1904	151	1643	1164	1904	151	1644	1164	1904	151	391	168	682	151	206	40	430	151	1644	1164	1904	151	13500	13500	13500	151	0.0000	no	no	2017	77.9	2017	75.3
2	29619000	1621	1164	1904	151	1621	1164	1904	151	1625	1164	1904	151	413	184	1031	151	230	40	430	151	1625	1164	1904	151	13500	13500	13500	151	0.0000	no	no	2017	77.9	2017	75.3
2	29620000	1594	1164	1904	151	1595	1164	1904	151	1599	1164	1904	151	412	184	1031	151	271	92	1015	151	1599	1164	1904	151	13500	13500	13500	151	0.0000	no	no	2017	77.9	2017	75.3
2	29621000	1553	1164	1904	151	1553	1164	1904	151	1553	1164	1904	151	384	160	595	151	245	84	831	151	1553	1164	1904	151	13500	13500	13500	151	0.0000	no	no	882	6.0	1393	35.7
2	29622000	1552	1164	1904	151	1552	1164	1904	151	1552	1164	1904	151	437	186	1077	151	242	84	831	151	1552	1164	1904	151	13500	13500	13500	151	0.0000	no	no	2104	80.2	2104	78.4
2	29623000	1446	1152	1698	151	1446	1152	1698	151	1446	1152	1698	151	451	186	1077	151	238	92	1015	151	1446	1152	1698	151	13500	13500	13500	151	0.0000	no	no	2104	80.2	2104	78.4
2	29624000	1439	1164	1904	151	1439	1164	1904	151	1439	1164	1904	151	497	192	1215	151	192	92	1015	151	1439	1164	1904	151	13500	13500	13500	151	0.0000	no	no	2104	80.2	2104	78.4
2	29625000	1423	1152	1698	151	1426	1164	1904	151	1439	1164	1904	151	577	192	1215	151	116	28	322	151	1439	1164	1904	151	13500	13500	13500	151	0.0000	no	no	933	8.1	933	4.9
2	29626000	1421	1164	1904	151	1430	1164	1904	151	1447	1164	1904	151	368	186	1077	151	100	28	322	151	1447	1164	1904	151	13500	13500	13500	151	0.0000	no	no	1124	20.5	1124	14.5
2	29627000	1435	1118	1898	151	1448	1164	1904	151	1465	1164	1904	151	313	176	847	151	92	24	276	151	1466	1164	1904	151	13500	13500	13500	151	0.0000	no	no	1124	20.5	1124	14.5
2	29628000	1444	980	1879	151	1459	1164	1904	151	1459	1164	1904	151	283	176	847	151	85	24	276	151	1460	1164	1904	151	13500	13500	13500	151	0.0000	no	no	1124	20.5	1124	14.5
2	29629000	1389	980	1879	151	1403	1164	1904	151	1403	1164	1904	151	237	170	709	151	83	24	276	151	1403	1164	1904	151	13500	13500	13500	151	0.0000	no	no	1124	20.5	1124	14.5
2	29630000	1409	980	1879	151	1429	1164	1904	151	1429	1164	1904	151	199	156	572	151	72	16	184	151	1429	1164	1904	151	13500	13500	13500	151	0.0000	no	no	1028	14.1	1028	9.1
2	29631000	1383	980	1879	151	1404	1164	1904	151	1404	1164	1904	151	196	144	503	151	72	16	184	151	1404	1164	1904	151	13500	13500	13500	151	0.0000	no	no	1558	54.4	1558	49.7
2	29632000	1299	968	1682	151	1362	1164	1904	151	1362	1164	1904	151	194	134	446	151	65	16	184	151	1362	1164	1904	151	13500	13500	13500	151	0.0000	no	no	1898	74.0	1898	71.1
2	29633000	1375	980	1879	151	1410	1164	1904	151	1421	1164	1904	151	192	119	319	151	65	16	184	151	1421	1164	1904	151	13500	13500	13500	151	0.0000	no	no	1898	74.0	1898	71.1
2	29634000	1420	980	1879	151	1456	1164	1904	151	1456	1164	1904	151	190	119	319	151	65	16	184	151	1456	1164	1904	151	13500	13500	13500	151	0.0000	no	no	1898	74.0	1898	71.1
2	29635000	1764	996	2518	151	1780	1180	2598	151	1780	1180	2598	151	188	119	319	151	58	16	184	151	1780	1180	2598	151	13500	13500	13500	151	0.0000	no	no	1898	74.0	1898	71.1
2	29636000	1876	1180	2598	151	1883	1180	2598	151	1883	1180	2598	151	185	116	284	151	63	40	430	151	1883	1180	2598	151	13500	13500	13500	151	0.0000	no	no	2068	79.3	2068	77.5
2	29637000	2036	1196	3518	151	2041	1196	3518	151	2041	1196	3518	151	190	124	376	151	61	40	430	151	2041	1196	3518	151	13500	13500	13500	151	0.0000	no	no	2068	79.3	2068	77.5
2	29638000	1721	1180	2598	151	1726	1180	2598	151	1726	1180	2598	151	181	116	284	151	54	24	276	151	1726	1180	2598	151	13500	13500	13500	151	0.0000	no	no	1899	74.1	1899	71.2
2	29639000	1668	984	1948	151	1676	1168	1973	151	1676	1168	1973	151	180	116	284	151	54	24	276	151	1676	1168	1973	151	13500	13500	13500	151	0.0000	no	no	1190	24.8	1190	18.6
2	29640000	1684	996	2518	151	1714	1180	2598	151	1714	1180	2598	151	182	120	330	151	53	24	276	151	1714	1180	2598	151	13500	13500	13500	151	0.0000	no	no	1699	64.7	1699	60.6
2	29641000	1647	996	2518	151	1682	1180	2598	151	1682	1180	2598	151	176	120	330	151	43	24	276	151	1682	1180	2598	151	13500	13500	13500	151	0.0000	no	no	1699	64.7	1699	60.6
2	29642000	1527	800	1924	151	1627	984	1948	151	1627	984	1948	151	176	120	330	151	43	24	276	151	1627	984	1948	151	13500	13500	13500	151	0.0000	no	no	1326	35.6	1326	29.6
2	29643000	1505	984	1948	151	1592	984	1948	151	1592	984	1948	151	176	120	330	151	38	16	184	151	1592	984	1948	151	13500	13500	13500	151	0.0000	no	no	1181	24.1	1181	18.0
2	29644000	1452	984	1948	151	1557	984	1948	151	1557	984	1948	151	175	120	330	151	34	10	115	151	1557	984	1948	151	13500	13500	13500	151	0.0000	no	no	999	12.3	999	7.6
2	29645000	1195	796	1855	151	1444	980	1879	151	1444	980	1879	151	167	120	330	151	30	8	92	151	1444	980	1879	151	13500	13500	13500	151	0.0000	no	no	999	12.3	999	7.6
2	29646000	1089	796	1855	151	1405	980	1879	151	1405	980	1879	151	167	120	330	151	30	8	92	151	1405	980	1879	151	13500	13500	13500	151	0.0000	no	no	952	9.1	952	5.6
2	29647000	1072	796	1855	151	1328	980	1879	151	1328	980	1879	151	167	120	330	151	28	8	92	151	1328	980	1879	151	13500	13500	13500	151	0.0000	no	no	952	9.1	952	5.6
2	29648000	1121	796	1855	151	1303	980	1879	151	1303	980	1879	151	171	120	330	151	28	8	92	151	1303	980	1879	151	13500	13500	13500	151	0.0000	no	no	1327	35.6	1327	29.7
2	29649000	1125	784	1666	151	1181	980	1879	151	1181	980	1879	151	171	120	330	151	28	8	92	151	1181	980	1879	151	13500	13500	13500	151	0.0000	no	no	1327	35.6	1327	29.7
2	29650000	1154	780	1620	151	1188	964	1636	151	1188	964	1636	151	171	120	330	151	28	8	92	151	1188	964	1636	151	13500	13500	13500	151	0.0224	no	no	1327	35.6	1327	29.7
2	29651000	1221	784	1666	151	1230	968	1682	151	1230	968	1682	151	178	156	572	151	29	8	92	151	1230	968	1682	151	13500	13500	13500	151	0.0000	no	no	1327	35.6	1327	29.7
2	29652000	1298	980	1879	151	1299	980	1879	151	1299	980	1879	151	157	116	284	151	29	8	92	151	1299	980	1879	151	13500	13500	13500	151	0.0000	no	no	1372	39.4	1372	33.7
2	29653000	1384	980	1879	151	1385	980	1879	151	1385	980	1879	151	158	116	284	151	29	8	92	151	1385	980	1879	151	13500	13500	13500	151	0.0000	no	no	1372	39.4	1372	33.7
2	29654000	1494	984	1948	151	1494	984	1948	151	1494	984	1948	151	154	117	295	151	29	8	92	151	1494	984	1948	151	13500	13500	13500	151	0.0000	no	no	1161	22.8	1161	16.7
2	29655000	1538	996	2518	151	1538	996	2518	151	1538	996	2518	151	145	116	284	151	29	8	92	151	1538	996	2518	151	13500	13500	13500	151	0.0000	no	no	1161	22.8	1161	16.7
2	29656000	1566	996	2518	151	1566	996	2518	151	1566	996	2518	151	145	116	284	151	29	8	92	151	1566	996	2518	151	13500	13500	13500	151	0.0000	no	no	1161	22.8	1161	16.7
2	29657000	1705	1180	2598	151	1705	1180	2598	151	1705	1180	2598	151	145	116	284	151	26	8	92	151	1705	1180	2598	151	13500	13500	13500	151	0.0000	no	no	2323	85.5	2323	84.0
2	29658000	1617	1164	1904	151	1618	1164	1904	151	1618	1164	1904	151	144	116	284	151	26	8	92	151	1618	1164	1904	151	13500	13500	13500	151	0.0000	no	no	2323	85.5	2323	84.0
2	29659000	1575	980	1879	151	1575	980	1879	151	1575	980	1879	151	144	116	284	151	24	8	92	151	1575	980	1879	151	13500	13500	13500	151	0.0000	no	no	2323	85.5	2323	84.0
2	29660000	1608	1164	1904	151	1608	1164	1904	151	1608	1164	1904	151	145	116	284	151	24	8	92	151	1608	1164	1904	151	13500	13500	13500	151	0.0000	no	no	2005	77.6	2005	75.0
2	29661000	1782	1380	3598	151	1782	1380	3598	151	1782	1380	3598	151	145	116	284	151	24	8	92	151	1782	1380	3598	151	13500	13500	13500	151	0.0000	no	no	963	10.4	963	6.1
2	29662000	1719	1352	1997	151	1719	1352	1997	151	1719	1352	1997	151	146	116	284	151	24	8	92	151	1719	1352	1997	151	13500	13500	13500	151	0.0000	no	no	2705	90.9	2705	90.4
2	29663000	1683	1348	1928	151	1683	1348	1928	151	1683	1348	1928	151	146	116	284	151	23	8	92	151	1683	1348	1928	151	13500	13500	13500	151	0.0000	no	no	2094	80.0	2094	78.2
2	29664000	1707	1352	1997	151	1707	1352	1997	151	1707	1352	1997	151	153	126	400	151	23	8	92	151	1707	1352	1997	151	13500	13500	13500	151	0.0000	no	no	2094	80.0	2094	78.2
2	29665000	1740	1364	2678	151	1740	1364	2678	151	1740	1364	2678	151	195	168	682	151	23	8	92	151	1740	1364	2678	151	13500	13500	13500	151	0.0000	no	no	2441	88.0	2441	86.6
2	29666000	1875	1368	2908	151	1875	1368	2908	151	1875	1368	2908	151	219	168	682	151	20	8	92	151	1875	1368	2908	151	13500	13500	13500	151	0.0000	no	no	2441	88.0	2441	86.6
2	29667000	3726	1979	3819	151	3726	1979	3819	151	3726	1979	3819	151	156	168	682	151	15	8	92	151	3726	1979	3819	151	13500	13500	13500	151	0.0000	no	no	1284	32.1	1284	26.0
2	29668000	4219	3161	11973	151	4219	3161	11973	151	4219	3161	11973	151	111	108	192	151	15	8	92	151	4219	3161	11973	151	13500	13500	13500	151	0.0000	no	no	3879	96.8	3879	96.6
2	29669000	3762	2161	3839	151	3762	2161	3839	151	3762	2161	3839	151	111	108	192	151	15	8	92	151	3762	2161	3839	151	13500	13500	13500	151	0.0000	no	no	3879	96.8	3879	96.6
2	29670000	3786	3080	3920	151	3786	3080	3920	151	3786	3080	3920	151	111	108	192	151	16	8	92	151	3786	3080	3920	151	13500	13500	13500	151	0.0000	no	no	3871	96.8	3871	96.6
2	29671000	3762	3080	3920	151	3762	3080	3920	151	3762	3080	3920	151	109	108	192	151	16	8	92	151	3762	3080	3920	151	13500	13500	13500	151	0.0000	no	no	1291	32.6	1291	26.5
2	29672000	3314	2161	3839	151	3314	2161	3839	151	3314	2161	3839	151	109	108	192	151	16	8	92	151	3314	2161	3839	151	13500	13500	13500	151	0.0000	no	no	1074	16.7	1074	11.4
2	29673000	3318	2161	3839	151	3318	2161	3839	151	3318	2161	3839	151	109	108	192	151	16	8	92	151	3318	2161	3839	151	13500	13500	13500	151	0.0000	no	no	1074	16.7	1074	11.4
2	29674000	3132	2161	3839	151	3132	2161	3839	151	3132	2161	3839	151	109	108	192	151	16	8	92	151	3132	2161	3839	151	13500	13500	13500	151	0.0000	no	no	1074	16.7	1074	11.4
2	29675000	3298	2161	3839	151	3298	2161	3839	151	3298	2161	3839	151	109	108	192	151	16	8	92	151	3298	2161	3839	151	13500	13500	13500	151	0.0000	no	no	1074	16.7	1074	11.4
2	29676000	3285	2161	3839	151	3285	2161	3839	151	3285	2161	3839	151	109	108	192	151	16	8	92	151	3285	2161	3839	151	13500	13500	13500	151	0.0000	no	no	1707	65.2	1707	61.1
2	29677000	3316	2161	3839	151	3316	2161	3839	151	3316	2161	3839	151	109	108	192	151	13	8	92	151	3316	2161	3839	151	13500	13500	13500	151	0.0000	no	no	3061	93.7	3061	93.3
2	29678000	2447	1196	3518	151	2447	1196	3518	151	2447	1196	3518	151	109	108	192	151	13	8	92	151	2447	1196	3518	151	13500	13500	13500	151	0.0000	no	no	4505	98.7	4505	98.6
2	29679000	1989	1180	2598	151	1989	1180	2598	151	1989	1180	2598	151	109	108	192	151	13	8	92	151	1989	1180	2598	151	13500	13500	13500	151	0.0000	no	no	4505	98.7	4505	98.6
2	29680000	1829	1180	2598	151	1829	1180	2598	151	1829	1180	2598	151	111	108	192	151	13	8	92	151	1829	1180	2598	151	13500	13500	13500	151	0.0000	no	no	1522	51.8	1522	46.9
2	29681000	1705	1180	2598	151	1705	1180	2598	151	1705	1180	2598	151	111	108	192	151	13	8	92	151	1705	1180	2598	151	13500	13500	13500	151	0.0000	no	no	1200	25.5	1200	19.3
2	29682000	1632	1164	1904	151	1632	1164	1904	151	1632	1164	1904	151	103	108	192	151	13	8	92	151	1632	1164	1904	151	13500	13500	13500	151	0.0000	no	no	1200	25.5	1200	19.3
2	29683000	1740	1348	1928	151	1741	1348	1928	151	1741	1348	1928	151	103	108	192	151	13	8	92	151	1741	1348	1928	151	13500	13500	13500	151	0.0000	no	no	1200	25.5	1200	19.3
2	29684000	1711	1348	1928	151	1713	1348	1928	151	1713	1348	1928	151	103	108	192	151	13	8	92	151	1713	1348	1928	151	13500	13500	13500	151	0.0000	no	no	1200	25.5	1200	19.3
2	29685000	1736	1348	1928	151	1737	1348	1928	151	1737	1348	1928	151	103	108	192	151	11	8	92	151	1737	1348	1928	151	13500	13500	13500	151	0.0000	no	no	1200	25.5	1200	19.3
2	29686000	1772	1352	1997	151	1774	1352	1997	151	1774	1352	1997	151	104	108	192	151	11	8	92	151	1774	1352	1997	151	13500	13500	13500	151	0.0000	no	no	1281	31.9	1281	25.8
2	29687000	1748	1348	1928	151	1749	1348	1928	151	1749	1348	1928	151	104	108	192	151	12	8	92	151	1749	1348	1928	151	13500	13500	13500	151	0.0000	no	no	1281	31.9	1281	25.8
2	29688000	1534	1164	1904	151	1535	1164	1904	151	1535	1164	1904	151	108	108	192	151	12	8	92	151	1535	1164	1904	151	13500	13500	13500	151	0.0000	no	no	1281	31.9	1281	25.8
2	29689000	1459	1164	1904	151	1460	1164	1904	151	1460	1164	1904	151	99	16	184	151	12	8	92	151	1460	1164	1904	151	13500	13500	13500	151	0.0000	no	no	1281	31.9	1281	25.8
2	29690000	1386	1164	1904	151	1387	1164	1904	151	1387	1164	1904	151	99	16	184	151	11	8	92	151	1387	1164	1904	151	13500	13500	13500	151	0.0000	no	no	1281	31.9	1281	25.8
2	29691000	1386	1164	1904	151	1387	1164	1904	151	1387	1164	1904	151	99	16	184	151	11	8	92	151	1387	1164	1904	151	13500	13500	13500	151	0.0000	no	no	1796	69.7	1796	65.9
2	29692000	1394	1164	1904	151	1395	1164	1904	151	1395	1164	1904	151	99	16	184	151	16	8	92	151	1395	1164	1904	151	13500	13500	13500	151	0.0000	no	no	1796	69.7	1796	65.9
2	29693000	1548	1184	2828	151	1550	1184	2828	151	1550	1184	2828	151	99	16	184	151	16	8	92	151	1550	1184	2828	151	13500	13500	13500	151	0.0000	no	no	1796	69.7	1796	65.9
2	29694000	1873	1196	3518	151	1873	1196	3518	151	1873	1196	3518	151	99	16	184	151	16	8	92	151	1873	1196	3518	151	13500	13500	13500	151	0.0000	no	no	1796	69.7	1796	65.9
2	29695000	2788	1196	3518	151	2788	1196	3518	151	2788	1196	3518	151	99	16	184	151	16	8	92	151	2788	1196	3518	151	13500	13500	13500	151	0.0000	no	no	1087	17.6	1087	12.1
2	29696000	3539	2161	3839	151	3539	2161	3839	151	3539	2161	3839	151	99	16	184	151	12	8	92	151	3539	2161	3839	151	13500	13500	13500	151	0.0000	no	no	1087	17.6	1087	12.1
2	29697000	3742	2161	3839	151	3742	2161	3839	151	3742	2161	3839	151	99	16	184	151	12	8	92	151	3742	2161	3839	151	13500	13500	13500	151	0.0000	no	no	3510	95.6	3510	95.4
2	29698000	3937	3080	3920	151	3937	3080	3920	151	3937	3080	3920	151	99	16	184	151	12	8	92	151	3937	3080	3920	151	13500	13500	13500	151	0.0000	no	no	1598	57.3	1598	52.8
2	29699000	3760	1703	3739	151	3760	1703	3739	151	3760	1703	3739	151	99	16	184	151	12	8	92	151	3760	1703	3739	151	13500	13500	13500	151	0.0000	no	no	1521	51.7	1521	46.8
2	29700000	3954	3080	3920	151	3954	3080	3920	151	3954	3080	3920	151	99	16	184	151	12	8	92	151	3954	3080	3920	151	13500	13500	13500	151	0.0000	no	no	2783	91.7	2783	91.2
2	29701000	3974	3770	3980	151	3974	3770	3980	151	3974	3770	3980	151	97	16	184	151	12	8	92	151	3974	3770	3980	151	13500	13500	13500	151	0.0000	no	no	1221	27.2	1221	20.9
2	29702000	4010	3080	3920	151	4010	3080	3920	151	4010	3080	3920	151	103	18	207	151	7	8	92	151	4010	3080	3920	151	13500	13500	13500	151	0.0000	no	no	2797	91.8	2797	91.3
2	29703000	3964	3080	3920	151	3964	3080	3920	151	3964	3080	3920	151	103	18	207	151	7	8	92	151	3964	3080	3920	151	13500	13500	13500	151	0.0000	no	no	2724	91.1	2724	90.6
2	29704000	3609	2161	3839	151	3609	2161	3839	151	3609	2161	3839	151	96	16	184	151	7	8	92	151	3609	2161	3839	151	13500	13500	13500	151	0.0000	no	no	1684	63.2	1684	59.0
2	29705000	3197	2161	3839	151	3197	2161	3839	151	3197	2161	3839	151	97	16	184	151	7	8	92	151	3197	2161	3839	151	13500	13500	13500	151	0.0000	no	no	2409	87.6	2409	86.2
2	29706000	3018	2161	3839	151	3018	2161	3839	151	3018	2161	3839	151	95	16	184	151	7	8	92	151	3018	2161	3839	151	13500	13500	13500	151	0.0000	no	no	2416	87.7	2416	86.3
2	29707000	3073	2161	3839	151	3073	2161	3839	151	3073	2161	3839	151	95	16	184	151	7	8	92	151	3073	2161	3839	151	13500	13500	13500	151	0.0000	no	no	1413	42.9	1413	37.4
2	29708000	2983	1772	3759	151	2999	1979	3819	151	2999	1979	3819	151	95	16	184	151	7	8	92	151	2999	1979	3819	151	13500	13500	13500	151	0.0000	no	no	1409	42.6	1409	37.1
2	29709000	2775	2161	3839	151	2775	2161	3839	151	2775	2161	3839	151	95	16	184	151	7	8	92	151	2775	2161	3839	151	13500	13500	13500	151	0.0000	no	no	1735	66.7	1735	62.7
2	29710000	2350	1703	3739	151	2350	1703	3739	151	2350	1703	3739	151	95	16	184	151	7	8	92	151	2350	1703	3739	151	13500	13500	13500	151	0.0000	no	no	1735	66.7	1735	62.7
2	29711000	1999	1364	2678	151	1999	1364	2678	151	1999	1364	2678	151	95	16	184	151	7	8	92	151	1999	1364	2678	151	13500	13500	13500	151	0.0000	no	no	1577	55.8	1577	51.2
2	29712000	1942	1364	2678	151	1942	1364	2678	151	1942	1364	2678	151	94	10	115	151	7	8	92	151	1942	1364	2678	151	13500	13500	13500	151	0.0000	no	no	1577	55.8	1577	51.2
2	29713000	2194	1502	2739	151	2236	1506	2969	151	2236	1506	2969	151	94	10	115	151	7	8	92	151	2236	1506	2969	151	13500	13500	13500	151	0.0000	no	no	1577	55.8	1577	51.2
2	29714000	2344	1518	3658	151	2344	1518	3658	151	2344	1518	3658	151	94	10	115	151	7	8	92	151	2344	1518	3658	151	13500	13500	13500	151	0.0000	no	no	1784	69.1	1784	65.3
2	29715000	3032	1703	3739	151	3032	1703	3739	151	3032	1703	3739	151	94	10	115	151	7	8	92	151	3032	1703	3739	151	13500	13500	13500	151	0.0000	no	no	3110	93.9	3110	93.6
2	29716000	2668	1196	3518	151	2694	1196	3518	151	2694	1196	3518	151	94	10	115	151	7	8	92	151	2694	1196	3518	151	13500	13500	13500	151	0.0000	no	no	1495	49.7	1495	44.6
2	29717000	2009	1196	3518	151	2009	1196	3518	151	2009	1196	3518	151	95	10	115	151	6	8	92	151	2009	1196	3518	151	13500	13500	13500	151	0.0000	no	no	1184	24.3	1184	18.2
2	29718000	1790	1180	2598	151	1790	1180	2598	151	1790	1180	2598	151	95	10	115	151	6	8	92	151	1790	1180	2598	151	13500	13500	13500	151	0.0000	no	no	1184	24.3	1184	18.2
2	29719000	1871	1180	2598	151	1871	1180	2598	151	1871	1180	2598	151	95	10	115	151	4	8	92	151	1871	1180	2598	151	13500	13500	13500	151	0.0000	no	no	1309	34.2	1309	28.2
2	29720000	1961	1368	2908	151	1961	1368	2908	151	1961	1368	2908	151	95	10	115	151	4	8	92	151	1961	1368	2908	151	13500	13500	13500	151	0.0000	no	no	1309	34.2	1309	28.2
2	29721000	2119	1380	3598	151	2119	1380	3598	151	2119	1380	3598	151	95	10	115	151	4	8	92	151	2119	1380	3598	151	13500	13500	13500	151	0.0000	no	no	2547	89.4	2547	88.6
2	29722000	2026	1364	2678	151	2026	1364	2678	151	2026	1364	2678	151	97	16	184	151	4	8	92	151	2026	1364	2678	151	13500	13500	13500	151	0.0000	no	no	2547	89.4	2547	88.6
2	29723000	2098	1364	2678	151	2098	1364	2678	151	2098	1364	2678	151	97	16	184	151	4	8	92	151	2098	1364	2678	151	13500	13500	13500	151	0.0000	no	no	2547	89.4	2547	88.6
2	29724000	2020	1364	2678	151	2020	1364	2678	151	2020	1364	2678	151	105	16	184	151	4	8	92	151	2020	1364	2678	151	13500	13500	13500	151	0.0000	no	no	1813	70.6	1813	66.9
2	29725000	2123	1548	2759	151	2123	1548	2759	151	2123	1548	2759	151	105	16	184	151	4	8	92	151	2123	1548	2759	151	13500	13500	13500	151	0.0000	no	no	1813	70.6	1813	66.9
2	29726000	2654	1564	3678	151	2654	1564	3678	151	2654	1564	3678	151	105	16	184	151	4	8	92	151	2654	1564	3678	151	13500	13500	13500	151	0.0000	no	no	1813	70.6	1813	66.9
2	29727000	2764	1564	3678	151	2764	1564	3678	151	2764	1564	3678	151	105	16	184	151	4	8	92	151	2764	1564	3678	151	13500	13500	13500	151	0.0000	no	no	1813	70.6	1813	66.9
2	29728000	2723	1772	3759	151	2723	1772	3759	151	2723	1772	3759	151	105	16	184	151	4	8	92	151	2723	1772	3759	151	13500	13500	13500	151	0.0000	no	no	4129	97.3	4129	97.2
2	29729000	2930	2161	3839	151	2930	2161	3839	151	2930	2161	3839	151	105	16	184	151	4	8	92	151	2930	2161	3839	151	13500	13500	13500	151	0.0000	no	no	961	10.3	961	6.0
2	29730000	3053	2161	3839	151	3053	2161	3839	151	3053	2161	3839	151	105	16	184	151	4	8	92	151	3053	2161	3839	151	13500	13500	13500	151	0.0000	no	no	961	10.3	961	6.0
2	29731000	3172	2161	3839	151	3172	2161	3839	151	3172	2161	3839	151	105	16	184	151	4	8	92	151	3172	2161	3839	151	13500	13500	13500	151	0.0000	no	no	1148	22.0	1148	15.9
2	29732000	3025	2161	3839	151	3025	2161	3839	151	3025	2161	3839	151	105	16	184	151	4	8	92	151	3025	2161	3839	151	13500	13500	13500	151	0.0000	no	no	1148	22.0	1148	15.9
2	29733000	3166	2161	3839	151	3166	2161	3839	151	3166	2161	3839	151	105	16	184	151	4	8	92	151	3166	2161	3839	151	13500	13500	13500	151	0.0000	no	no	2109	81.2	2109	79.5
2	29734000	3274	2161	3839	151	3274	2161	3839	151	3274	2161	3839	151	98	16	184	151	4	8	92	151	3274	2161	3839	151	13500	13500	13500	151	0.0000	no	no	2050	78.9	2050	77.0
2	29735000	2917	1772	3759	151	2917	1772	3759	151	2917	1772	3759	151	98	16	184	151	4	8	92	151	2917	1772	3759	151	13500	13500	13500	151	0.0000	no	no	2050	78.9	2050	77.0
2	29736000	2635	1703	3739	151	2635	1703	3739	151	2635	1703	3739	151	94	10	115	151	4	8	92	151	2635	1703	3739	151	13500	13500	13500	151	0.0000	no	no	2050	78.9	2050	77.0
2	29737000	2350	1564	3678	151	2350	1564	3678	151	2350	1564	3678	151	94	10	115	151	4	8	92	151	2350	1564	3678	151	13500	13500	13500	151	0.0000	no	no	2050	78.9	2050	77.0
2	29738000	2159	1552	2989	151	2159	1552	2989	151	2159	1552	2989	151	94	10	115	151	4	8	92	151	2159	1552	2989	151	13500	13500	13500	151	0.0000	no	no	2050	78.9	2050	77.0
2	29739000	2112	1552	2989	151	2112	1552	2989	151	2112	1552	2989	151	94	10	115	151	4	8	92	151	2112	1552	2989	151	13500	13500	13500	151	0.0000	no	no	2050	78.9	2050	77.0
2	29740000	1977	1364	2678	151	2007	1548	2759	151	2007	1548	2759	151	94	10	115	151	4	8	92	151	2007	1548	2759	151	13500	13500	13500	151	0.0000	no	no	1376	39.7	1376	34.0
2	29741000	1869	1364	2678	151	2013	1548	2759	151	2013	1548	2759	151	94	10	115	151	4	8	92	151	2013	1548	2759	151	13500	13500	13500	151	0.0000	no	no	1713	65.5	1713	61.4
2	29742000	1743	1364	2678	151	2028	1548	2759	151	2028	1548	2759	151	94	10	115	151	4	8	92	151	2028	1548	2759	151	13500	13500	13500	151	0.0000	no	no	1713	65.5	1713	61.4
2	29743000	1901	1364	2678	151	1999	1548	2759	151	1999	1548	2759	151	91	8	92	151	4	8	92	151	1999	1548	2759	151	13500	13500	13500	151	0.0000	no	no	1713	65.5	1713	61.4
2	29744000	2078	1552	2989	151	2081	1552	2989	151	2081	1552	2989	151	91	8	92	151	4	8	92	151	2081	1552	2989	151	13500	13500	13500	151	0.0000	no	no	1713	65.5	1713	61.4
2	29745000	1720	1168	1973	151	1993	1548	2759	151	1993	1548	2759	151	91	8	92	151	4	8	92	151	1993	1548	2759	151	13500	13500	13500	151	0.0000	no	no	852	4.4	1387	35.1
2	29746000	1753	1180	2598	151	1917	1364	2678	151	1917	1364	2678	151	91	8	92	151	4	8	92	151	1917	1364	2678	151	13500	13500	13500	151	0.0000	no	no	852	4.4	1387	35.1
2	29747000	1795	1364	2678	151	1895	1364	2678	151	1895	1364	2678	151	91	8	92	151	4	8	92	151	1895	1364	2678	151	13500	13500	13500	151	0.0000	no	no	1291	32.7	1291	26.6
2	29748000	1679	1302	1922	151	1770	1348	1928	151	1770	1348	1928	151	91	8	92	151	4	8	92	151	1770	1348	1928	151	13500	13500	13500	151	0.0000	no	no	1291	32.7	1291	26.6
2	29749000	1688	1164	1904	151	1770	1348	1928	151	1770	1348	1928	151	91	8	92	151	4	8	92	151	1770	1348	1928	151	13500	13500	13500	151	0.0000	no	no	1291	32.7	1291	26.6
2	29750000	1733	1164	1904	151	1789	1348	1928	151	1789	1348	1928	151	91	8	92	151	4	8	92	151	1789	1348	1928	151	13500	13500	13500	151	0.0000	no	no	1291	32.7	1291	26.6
2	29751000	1737	1348	1928	151	1772	1348	1928	151	1772	1348	1928	151	91	8	92	151	4	8	92	151	1772	1348	1928	151	13500	13500	13500	151	0.0000	no	no	1291	32.7	1291	26.6
2	29752000	1742	1348	1928	151	1796	1348	1928	151	1796	1348	1928	151	91	8	92	151	4	8	92	151	1796	1348	1928	151	13500	13500	13500	151	0.0000	no	no	2239	84.0	2239	82.4
2	29753000	1703	1164	1904	151	1858	1548	2759	151	1858	1548	2759	151	91	8	92	151	4	8	92	151	1858	1548	2759	151	13500	13500	13500	151	0.0000	no	no	2239	84.0	2239	82.4
2	29754000	1744	1348	1928	151	1862	1532	1952	151	1862	1532	1952	151	91	8	92	151	4	8	92	151	1862	1532	1952	151	13500	13500	13500	151	0.0000	no	no	2239	84.0	2239	82.4
2	29755000	1820	1318	2658	151	1884	1548	2759	151	1884	1548	2759	151	91	8	92	151	4	8	92	151	1884	1548	2759	151	13500	13500	13500	151	0.0000	no	no	1709	65.3	1709	61.3
2	29756000	2104	1564	3678	151	2124	1564	3678	151	2124	1564	3678	151	91	8	92	151	4	8	92	151	2124	1564	3678	151	13500	13500	13500	151	0.0000	no	no	4229	97.5	4229	97.4
2	29757000	2145	1334	3578	151	2219	1703	3739	151	2219	1703	3739	151	91	8	92	151	4	8	92	151	2219	1703	3739	151	13500	13500	13500	151	0.0000	no	no	1450	46.1	1450	40.8
2	29758000	1685	996	2518	151	2093	1564	3678	151	2093	1564	3678	151	91	8	92	151	4	8	92	151	2093	1564	3678	151	13500	13500	13500	151	0.0000	no	no	1450	46.1	1450	40.8
2	29759000	1581	980	1879	151	2007	1548	2759	151	2007	1548	2759	151	91	8	92	151	4	8	92	151	2007	1548	2759	151	13500	13500	13500	151	0.0000	no	no	1497	49.8	1497	44.8
2	29760000	1663	996	2518	151	2009	1552	2989	151	2009	1552	2989	151	91	8	92	151	4	8	92	151	2009	1552	2989	151	13500	13500	13500	151	0.0000	no	no	1497	49.8	1497	44.8
2	29761000	1854	996	2518	151	2004	1548	2759	151	2004	1548	2759	151	91	8	92	151	4	8	92	151	2004	1548	2759	151	13500	13500	13500	151	0.0000	no	no	948	8.9	948	5.4
2	29762000	1894	1364	2678	151	1951	1548	2759	151	1951	1548	2759	151	91	8	92	151	8	8	92	151	1951	1548	2759	151	13500	13500	13500	151	0.0000	no	no	850	4.2	850	2.4
2	29763000	1934	1380	3598	151	2046	1564	3678	151	2046	1564	3678	151	91	8	92	151	8	8	92	151	2046	1564	3678	151	13500	13500	13500	151	0.0000	no	no	2869	92.4	2869	92.0
2	29764000	1968	1518	3658	151	2001	1564	3678	151	2001	1564	3678	151	91	8	92	151	8	8	92	151	2001	1564	3678	151	13500	13500	13500	151	0.0000	no	no	1802	70.0	1802	66.2
2	29765000	1893	1502	2739	151	1925	1548	2759	151	1925	1548	2759	151	91	8	92	151	8	8	92	151	1925	1548	2759	151	13500	13500	13500	151	0.0000	no	no	1802	70.0	1802	66.2
2	29766000	1831	1348	1928	151	1898	1532	1952	151	1898	1532	1952	151	91	8	92	151	8	8	92	151	1898	1532	1952	151	13500	13500	13500	151	0.0000	no	no	1383	40.4	1383	34.8
2	29767000	1805	1122	1966	151	1926	1548	2759	151	1926	1548	2759	151	91	8	92	151	8	8	92	151	1926	1548	2759	151	13500	13500	13500	151	0.0000	no	no	1383	40.4	1383	34.8
2	29768000	1785	996	2518	151	1906	1364	2678	151	1906	1364	2678	151	91	8	92	151	8	8	92	151	1906	1364	2678	151	13500	13500	13500	151	0.0000	no	no	1105	18.7	1105	13.3
2	29769000	1734	996	2518	151	1873	1364	2678	151	1873	1364	2678	151	91	8	92	151	8	8	92	151	1873	1364	2678	151	13500	13500	13500	151	0.0000	no	no	1926	75.0	1926	72.2
2	29770000	1563	813	2437	151	1904	1364	2678	151	1904	1364	2678	151	91	8	92	151	8	8	92	151	1904	1364	2678	151	13500	13500	13500	151	0.0000	no	no	1926	75.0	1926	72.2
2	29771000	2092	1013	3437	151	2322	1380	3598	151	2322	1380	3598	151	91	8	92	151	8	8	92	151	2322	1380	3598	151	13500	13500	13500	151	0.0000	no	no	1279	31.7	1279	25.6
2	29772000	2665	1380	3598	151	2683	1564	3678	151	2683	1564	3678	151	91	8	92	151	8	8	92	151	2683	1564	3678	151	13500	13500	13500	151	0.0000	no	no	2062	79.2	2062	77.3
2	29773000	2015	1013	3437	151	2198	1380	3598	151	2198	1380	3598	151	87	8	92	151	8	8	92	151	2198	1380	3598	151	13500	13500	13500	151	0.0000	no	no	2062	79.2	2062	77.3
2	29774000	1694	996	2518	151	1940	1318	2658	151	1940	1318	2658	151	87	8	92	151	8	8	92	151	1940	1318	2658	151	13500	13500	13500	151	0.0000	no	no	1262	30.4	1262	24.2
2	29775000	1454	996	2518	151	1833	1180	2598	151	1833	1180	2598	151	87	8	92	151	9	8	92	151	1833	1180	2598	151	13500	13500	13500	151	0.0000	no	no	1686	63.3	1686	59.2
2	29776000	1198	796	1855	151	1802	1318	2658	151	1802	1318	2658	151	87	8	92	151	11	8	92	151	1802	1318	2658	151	13500	13500	13500	151	0.0000	no	no	1790	69.4	1790	65.6
2	29777000	1414	980	1879	151	1781	1364	2678	151	1781	1364	2678	151	87	8	92	151	11	8	92	151	1781	1364	2678	151	13500	13500	13500	151	0.0000	no	no	1790	69.4	1790	65.6
2	29778000	1494	980	1879	151	1717	1164	1904	151	1717	1164	1904	151	87	8	92	151	11	8	92	151	1717	1164	1904	151	13500	13500	13500	151	0.0000	no	no	1790	69.4	1790	65.6
2	29779000	1549	980	1879	151	1699	1164	1904	151	1699	1164	1904	151	87	8	92	151	11	8	92	151	1699	1164	1904	151	13500	13500	13500	151	0.0000	no	no	1549	53.8	1549	49.0
2	29780000	1442	980	1879	151	1654	1164	1904	151	1654	1164	1904	151	87	8	92	151	11	8	92	151	1654	1164	1904	151	13500	13500	13500	151	0.0000	no	no	1549	53.8	1549	49.0
2	29781000	1389	980	1879	151	1626	1164	1904	151	1626	1164	1904	151	87	8	92	151	11	8	92	151	1626	1164	1904	151	13500	13500	13500	151	0.0000	no	no	1549	53.8	1549	49.0
2	29782000	1370	980	1879	151	1605	1164	1904	151	1605	1164	1904	151	87	8	92	151	11	8	92	151	1605	1164	1904	151	13500	13500	13500	151	0.0000	no	no	988	11.8	1590	52.2
2	29783000	1370	980	1879	151	1630	1164	1904	151	1630	1164	1904	151	87	8	92	151	11	8	92	151	1630	1164	1904	151	13500	13500	13500	151	0.0000	no	no	1904	74.3	1904	71.4
2	29784000	1315	980	1879	151	1625	1164	1904	151	1625	1164	1904	151	87	8	92	151	11	8	92	151	1625	1164	1904	151	13500	13500	13500	151	0.0000	no	no	1904	74.3	1904	71.4
2	29785000	1334	980	1879	151	1668	984	1948	151	1668	984	1948	151	87	8	92	151	7	8	92	151	1668	984	1948	151	13500	13500	13500	151	0.0000	no	no	1904	74.3	1904	71.4
2	29786000	1450	980	1879	151	1697	980	1879	151	1697	980	1879	151	87	8	92	151	7	8	92	151	1697	980	1879	151	13500	13500	13500	151	0.0000	no	no	1904	74.3	1904	71.4
2	29787000	1542	980	1879	151	1701	980	1879	151	1701	980	1879	151	87	8	92	151	7	8	92	151	1701	980	1879	151	13500	13500	13500	151	0.0000	no	no	2325	86.3	2325	84.8
2	29788000	1570	980	1879	151	1688	980	1879	151	1688	980	1879	151	87	8	92	151	7	8	92	151	1688	980	1879	151	13500	13500	13500	151	0.0000	no	no	1975	76.7	1975	74.0
2	29789000	1630	980	1879	151	1709	980	1879	151	1709	980	1879	151	87	8	92	151	7	8	92	151	1709	980	1879	151	13500	13500	13500	151	0.0000	no	no	1975	76.7	1975	74.0
2	29790000	1664	980	1879	151	1734	1168	1973	151	1730	1168	1973	151	87	8	92	151	7	8	92	151	1734	1168	1973	151	13500	13500	13500	151	0.0000	no	no	1975	76.7	1975	74.0
2	29791000	1742	996	2518	151	1842	1180	2598	151	1842	1180	2598	151	87	8	92	151	7	8	92	151	1842	1180	2598	151	13500	13500	13500	151	0.0000	no	no	1538	52.9	1538	48.1
2	29792000	1846	1000	2748	151	1866	1184	2828	151	1866	1184	2828	151	87	8	92	151	7	8	92	151	1866	1184	2828	151	13500	13500	13500	151	0.0000	no	no	1370	39.3	1370	33.6
2	29793000	2354	1564	3678	151	2354	1564	3678	151	2354	1564	3678	151	87	8	92	151	7	8	92	151	2354	1564	3678	151	13500	13500	13500	151	0.0000	no	no	1304	33.8	1304	27.7
2	29794000	2281	1564	3678	151	2281	1564	3678	151	2281	1564	3678	151	87	8	92	151	7	8	92	151	2281	1564	3678	151	13500	13500	13500	151	0.0000	no	no	1347	37.2	1347	31.4
2	29795000	2279	1564	3678	151	2279	1564	3678	151	2279	1564	3678	151	87	8	92	151	7	8	92	151	2279	1564	3678	151	13500	13500	13500	151	0.0000	no	no	1347	37.2	1347	31.4
2	29796000	2065	1322	2888	151	2065	1322	2888	151	2065	1322	2888	151	87	8	92	151	7	8	92	151	2065	1322	2888	151	13500	13500	13500	151	0.0000	no	no	1501	50.1	1501	45.1
2	29797000	2003	1318	2658	151	2003	1318	2658	151	2003	1318	2658	151	87	8	92	151	9	8	92	151	2003	1318	2658	151	13500	13500	13500	151	0.0000	no	no	1822	71.0	1822	67.3
2	29798000	2008	1180	2598	151	2008	1180	2598	151	2008	1180	2598	151	87	8	92	151	9	8	92	151	2008	1180	2598	151	13500	13500	13500	151	0.0000	no	no	1246	29.0	1246	22.8
2	29799000	2100	1196	3518	151	2100	1196	3518	151	2100	1196	3518	151	87	8	92	151	9	8	92	151	2100	1196	3518	151	13500	13500	13500	151	0.0000	no	no	1246	29.0	1246	22.8
2	29800000	2364	1380	3598	151	2364	1380	3598	151	2364	1380	3598	151	87	8	92	151	21	24	276	151	2364	1380	3598	151	13500	13500	13500	151	0.0000	no	no	2328	86.4	2328	84.9
2	29801000	2882	1380	3598	151	2882	1380	3598	151	2882	1380	3598	151	87	8	92	151	23	24	276	151	2882	1380	3598	151	13500	13500	13500	151	0.0000	no	no	2328	86.4	2328	84.9
2	29802000	3442	2161	3839	151	3442	2161	3839	151	3442	2161	3839	151	87	8	92	151	23	24	276	151	3442	2161	3839	151	13500	13500	13500	151	0.0000	no	no	2830	92.1	2830	91.6
2	29803000	2464	1013	3437	151	2464	1013	3437	151	2464	1013	3437	151	87	8	92	151	23	24	276	151	2464	1013	3437	151	13500	13500	13500	151	0.0000	no	no	2174	82.7	2174	81.0
2	29804000	1819	1013	3437	151	1819	1013	3437	151	1819	1013	3437	151	87	8	92	151	23	24	276	151	1819	1013	3437	151	13500	13500	13500	151	0.0000	no	no	1735	66.7	1735	62.7
2	29805000	1821	1000	2748	151	1822	1000	2748	151	1822	1000	2748	151	87	8	92	151	23	24	276	151	1822	1000	2748	151	13500	13500	13500	151	0.0000	no	no	1735	66.7	1735	62.7
2	29806000	1977	1013	3437	151	1991	1013	3437	151	1991	1013	3437	151	87	8	92	151	23	24	276	151	1991	1013	3437	151	13500	13500	13500	151	0.0000	no	no	1307	34.0	1307	28.0
2	29807000	1488	829	3357	151	1593	1013	3437	151	1577	1013	3437	151	87	8	92	151	34	24	276	151	1593	1013	3437	151	13500	13500	13500	151	0.0000	no	no	1307	34.0	1307	28.0
2	29808000	1546	813	2437	151	1598	996	2518	151	1597	996	2518	151	87	8	92	151	30	16	184	151	1598	996	2518	151	13500	13500	13500	151	0.0000	no	no	954	9.2	954	5.7
2	29809000	1431	800	1924	151	1475	984	1948	151	1475	984	1948	151	87	8	92	151	30	16	184	151	1475	984	1948	151	13500	13500	13500	151	0.0000	no	no	1739	67.0	1739	63.0
2	29810000	1409	796	1855	151	1440	980	1879	151	1440	980	1879	151	87	8	92	151	32	16	184	151	1440	980	1879	151	13500	13500	13500	151	0.0000	no	no	1665	62.1	1665	57.8
2	29811000	1348	796	1855	151	1389	980	1879	151	1389	980	1879	151	87	8	92	151	32	16	184	151	1389	980	1879	151	13500	13500	13500	151	0.0000	no	no	1665	62.1	1665	57.8
2	29812000	1326	980	1879	151	1384	980	1879	151	1384	980	1879	151	85	8	92	151	32	16	184	151	1384	980	1879	151	13500	13500	13500	151	0.0000	no	no	1665	62.1	1665	57.8
2	29813000	1331	980	1879	151	1417	980	1879	151	1417	980	1879	151	85	8	92	151	32	16	184	151	1417	980	1879	151	13500	13500	13500	151	0.0000	no	no	945	8.8	945	5.4
2	29814000	1364	980	1879	151	1446	980	1879	151	1446	980	1879	151	85	8	92	151	32	16	184	151	1446	980	1879	151	13500	13500	13500	151	0.0000	no	no	1700	64.8	1700	60.7
2	29815000	1357	796	1855	151	1461	980	1879	151	1462	980	1879	151	85	8	92	151	32	16	184	151	1462	980	1879	151	13500	13500	13500	151	0.0000	no	no	1300	33.4	1300	27.4
2	29816000	1205	796	1855	151	1384	980	1879	151	1376	980	1879	151	85	8	92	151	33	16	184	151	1384	980	1879	151	13500	13500	13500	151	0.0000	no	no	1300	33.4	1300	27.4
2	29817000	1082	490	1759	151	1489	996	2518	151	1456	996	2518	151	85	8	92	151	35	16	184	151	1495	996	2518	151	13500	13500	13500	151	0.0000	no	no	837	3.7	1478	43.2
2	29818000	1081	490	1759	151	1313	796	1855	151	1319	796	1855	151	85	8	92	151	38	16	184	151	1340	934	1873	151	13500	13500	13500	151	0.0224	no	no	1698	64.7	1698	60.6
2	29819000	1068	490	1759	151	1269	796	1855	151	1295	796	1855	151	85	8	92	151	39	16	184	151	1312	796	1855	151	13500	13500	13500	151	0.0224	no	no	738	1.3	925	4.6
2	29820000	1039	486	1555	151	1236	784	1666	151	1281	796	1855	151	85	8	92	151	39	16	184	151	1293	796	1855	151	13500	13500	13500	151	0.0224	no	no	738	1.3	925	4.6
2	29821000	1061	390	1569	151	1247	784	1666	151	1246	796	1855	151	85	8	92	151	39	16	184	151	1270	796	1855	151	13500	13500	13500	151	0.0224	no	no	738	1.3	925	4.6
2	29822000	1102	396	1711	151	1299	796	1855	151	1275	796	1855	151	85	8	92	151	39	16	184	151	1318	934	1873	151	13500	13500	13500	151	0.0224	no	no	738	1.3	925	4.6
2	29823000	1312	494	2116	151	1498	950	2498	151	1461	813	2437	151	85	8	92	151	39	16	184	151	1513	950	2498	151	13500	13500	13500	151	0.0000	no	no	738	1.3	925	4.6
2	29824000	1322	494	2116	151	1610	996	2518	151	1554	950	2498	151	85	8	92	151	38	16	184	151	1621	996	2518	151	13500	13500	13500	151	0.0000	no	no	1329	35.8	1329	29.9
2	29825000	1083	482	2095	151	1509	996	2518	151	1439	996	2518	151	85	8	92	151	38	16	184	151	1525	996	2518	151	13500	13500	13500	151	0.0000	no	no	579	0.1	1872	70.1
2	29826000	852	440	1539	151	1509	996	2518	151	1503	996	2518	151	85	8	92	151	36	16	184	151	1524	996	2518	151	13500	13500	13500	151	0.0000	no	no	579	0.1	1872	70.1
2	29827000	903	444	1735	151	1611	1000	2748	151	1594	1000	2748	151	85	8	92	151	33	16	184	151	1617	1000	2748	151	13500	13500	13500	151	0.0000	no	no	579	0.1	1872	70.1
2	29828000	1353	750	1849	151	1501	980	1879	151	1496	980	1879	151	85	8	92	151	33	16	184	151	1516	980	1879	151	13500	13500	13500	151	0.0000	no	no	968	10.6	1686	59.1
2	29829000	1363	796	1855	151	1446	980	1879	151	1448	980	1879	151	85	8	92	151	33	16	184	151	1472	980	1879	151	13500	13500	13500	151	0.0000	no	no	968	10.6	1686	59.1
2	29830000	1400	934	1873	151	1429	980	1879	151	1426	980	1879	151	85	8	92	151	33	16	184	151	1439	980	1879	151	13500	13500	13500	151	0.0000	no	no	880	5.9	880	3.3
2	29831000	1268	796	1855	151	1299	980	1879	151	1420	980	1879	151	85	8	92	151	32	16	184	151	1424	980	1879	151	13500	13500	13500	151	0.0000	no	no	1537	52.9	1537	48.1
2	29832000	1219	796	1855	151	1244	980	1879	151	1504	984	1948	151	85	8	92	151	32	16	184	151	1505	984	1948	151	13500	13500	13500	151	0.0000	no	no	2008	77.7	2008	75.1
2	29833000	1252	796	1855	151	1277	980	1879	151	1532	950	2498	151	85	8	92	151	32	16	184	151	1537	996	2518	151	13500	13500	13500	151	0.0000	no	no	2008	77.7	2008	75.1
2	29834000	1222	796	1855	151	1234	980	1879	151	1575	980	1879	151	85	8	92	151	34	16	184	151	1577	980	1879	151	13500	13500	13500	151	0.0000	no	no	2008	77.7	2008	75.1
2	29835000	1395	980	1879	151	1397	980	1879	151	1630	980	1879	151	85	8	92	151	34	16	184	151	1630	980	1879	151	13500	13500	13500	151	0.0000	no	no	2008	77.7	2008	75.1
2	29836000	1623	980	1879	151	1624	980	1879	151	1706	1118	1898	151	85	8	92	151	34	16	184	151	1706	1118	1898	151	13500	13500	13500	151	0.0000	no	no	2008	77.7	2008	75.1
2	29837000	1747	996	2518	151	1748	996	2518	151	1824	1180	2598	151	85	8	92	151	34	16	184	151	1824	1180	2598	151	13500	13500	13500	151	0.0000	no	no	2008	77.7	2008	75.1
2	29838000	1979	1364	2678	151	1979	1364	2678	151	1979	1364	2678	151	85	8	92	151	33	16	184	151	1979	1364	2678	151	13500	13500	13500	151	0.0000	no	no	2038	78.5	2038	76.0
2	29839000	2284	1564	3678	151	2284	1564	3678	151	2284	1564	3678	151	85	8	92	151	33	16	184	151	2284	1564	3678	151	13500	13500	13500	151	0.0000	no	no	1809	70.5	1809	66.7
2	29840000	2524	1518	3658	151	2771	1564	3678	151	2524	1518	3658	151	85	8	92	151	34	16	184	151	2771	1564	3678	151	13500	13500	13500	151	0.0000	no	no	1647	61.0	1647	56.7
2	29841000	1877	1180	2598	151	3583	3080	3920	151	1877	1180	2598	151	85	8	92	151	36	16	184	151	3583	3080	3920	151	13500	13500	13500	151	0.0000	no	no	2008	77.7	2008	75.1
2	29842000	2062	1334	3578	151	3576	3080	3920	151	2062	1334	3578	151	85	8	92	151	36	16	184	151	3576	3080	3920	151	13500	13500	13500	151	0.0000	no	no	1681	63.0	1681	58.8
2	29843000	1717	1013	3437	151	3510	2161	3839	151	1717	1013	3437	151	85	8	92	151	36	16	184	151	3510	2161	3839	151	13500	13500	13500	151	0.0000	no	no	1681	63.0	1681	58.8
2	29844000	1301	980	1879	151	3351	2161	3839	151	1301	980	1879	151	86	8	92	151	35	16	184	151	3351	2161	3839	151	13500	13500	13500	151	0.0000	no	no	1558	54.4	1558	49.7
2	29845000	1687	967	3417	151	3135	1772	3759	151	1687	967	3417	151	87	8	92	151	31	16	184	151	3135	1772	3759	151	13500	13500	13500	151	0.0000	no	no	1558	54.4	1558	49.7
2	29846000	3236	2161	3839	151	3285	2161	3839	151	3236	2161	3839	151	87	8	92	151	31	16	184	151	3285	2161	3839	151	13500	13500	13500	151	0.0000	no	no	1558	54.4	1558	49.7
2	29847000	3323	2850	3900	151	3323	2850	3900	151	3323	2850	3900	151	87	8	92	151	31	16	184	151	3323	2850	3900	151	13500	13500	13500	151	0.0000	no	no	4232	97.5	4232	97.4
2	29848000	3217	1979	3819	151	3217	1979	3819	151	3217	1979	3819	151	87	8	92	151	31	16	184	151	3217	1979	3819	151	13500	13500	13500	151	0.0000	no	no	4232	97.5	4232	97.4
2	29849000	3331	2161	3839	151	3331	2161	3839	151	3331	2161	3839	151	87	8	92	151	22	8	92	151	3331	2161	3839	151	13500	13500	13500	151	0.0000	no	no	4232	97.5	4232	97.4
2	29850000	3173	2161	3839	151	3173	2161	3839	151	3173	2161	3839	151	87	8	92	151	22	8	92	151	3173	2161	3839	151	13500	13500	13500	151	0.0000	no	no	4232	97.5	4232	97.4
2	29851000	3036	1564	3678	151	3042	1703	3739	151	3132	1772	3759	151	87	8	92	151	22	8	92	151	3132	1772	3759	151	13500	13500	13500	151	0.0000	no	no	4232	97.5	4232	97.4
2	29852000	3213	1772	3759	151	3213	1772	3759	151	3252	2161	3839	151	87	8	92	151	22	8	92	151	3252	2161	3839	151	13500	13500	13500	151	0.0000	no	no	4449	97.9	4449	97.8
2	29853000	3440	2161	3839	151	3440	2161	3839	151	3440	2161	3839	151	87	8	92	151	22	8	92	151	3440	2161	3839	151	13500	13500	13500	151	0.0000	no	no	4359	97.8	4359	97.7
2	29854000	3277	1772	3759	151	3277	1772	3759	151	3277	1772	3759	151	87	8	92	151	18	8	92	151	3277	1772	3759	151	13500	13500	13500	151	0.0000	no	no	4359	97.8	4359	97.7
2	29855000	3417	2161	3839	151	3417	2161	3839	151	3417	2161	3839	151	98	16	184	151	18	8	92	151	3417	2161	3839	151	13500	13500	13500	151	0.0000	no	no	4359	97.8	4359	97.7
2	29856000	3626	2161	3839	151	3626	2161	3839	151	3626	2161	3839	151	98	16	184	151	18	8	92	151	3626	2161	3839	151	13500	13500	13500	151	0.0000	no	no	4359	97.8	4359	97.7
2	29857000	3825	3080	3920	151	3825	3080	3920	151	3825	3080	3920	151	98	16	184	151	18	8	92	151	3825	3080	3920	151	13500	13500	13500	151	0.0000	no	no	4359	97.8	4359	97.7
2	29858000	3755	3080	3920	151	3755	3080	3920	151	3755	3080	3920	151	98	16	184	151	18	8	92	151	3755	3080	3920	151	13500	13500	13500	151	0.0000	no	no	4359	97.8	4359	97.7
2	29859000	3735	3080	3920	151	3735	3080	3920	151	3735	3080	3920	151	98	16	184	151	32	10	115	151	3735	3080	3920	151	13500	13500	13500	151	0.0000	no	no	4359	97.8	4359	97.7
2	29860000	3755	3080	3920	151	3755	3080	3920	151	3755	3080	3920	151	98	16	184	151	39	16	184	151	3755	3080	3920	151	13500	13500	13500	151	0.0000	no	no	4359	97.8	4359	97.7
2	29861000	3649	3080	3920	151	3649	3080	3920	151	3649	3080	3920	151	98	16	184	151	28	16	184	151	3649	3080	3920	151	13500	13500	13500	151	0.0000	no	no	4359	97.8	4359	97.7
2	29862000	3499	3080	3920	151	3499	3080	3920	151	3499	3080	3920	151	96	8	92	151	29	16	184	151	3499	3080	3920	151	13500	13500	13500	151	0.0000	no	no	3851	96.7	3851	96.5
2	29863000	3508	3080	3920	151	3508	3080	3920	151	3508	3080	3920	151	96	8	92	151	29	16	184	151	3508	3080	3920	151	13500	13500	13500	151	0.0000	no	no	1227	27.6	1227	21.4
2	29864000	3340	2161	3839	151	3340	2161	3839	151	3340	2161	3839	151	96	8	92	151	35	16	184	151	3340	2161	3839	151	13500	13500	13500	151	0.0000	no	no	1962	76.2	1962	73.5
2	29865000	3369	2161	3839	151	3369	2161	3839	151	3369	2161	3839	151	108	8	92	151	35	16	184	151	3369	2161	3839	151	13500	13500	13500	151	0.0000	no	no	1683	63.1	1683	59.0
2	29866000	3422	2161	3839	151	3422	2161	3839	151	3422	2161	3839	151	167	161	1027	151	42	16	184	151	3422	2161	3839	151	13500	13500	13500	151	0.0000	no	no	1683	63.1	1683	59.0
2	29867000	3218	1013	3437	151	3386	2161	3839	151	3386	2161	3839	151	167	161	1027	151	48	24	276	151	3386	2161	3839	151	13500	13500	13500	151	0.0000	no	no	1354	37.9	1354	32.1
2	29868000	3356	2161	3839	151	3356	2161	3839	151	3356	2161	3839	151	203	161	1027	151	42	16	184	151	3356	2161	3839	151	13500	13500	13500	151	0.0000	no	no	1354	37.9	1354	32.1
2	29869000	3442	2161	3839	151	3442	2161	3839	151	3442	2161	3839	151	113	87	213	151	44	16	184	151	3442	2161	3839	151	13500	13500	13500	151	0.0000	no	no	2851	92.2	2851	91.8
2	29870000	3260	1150	3498	151	3490	2161	3839	151	3497	2161	3839	151	113	87	213	151	46	16	184	151	3503	2161	3839	151	13500	13500	13500	151	0.0000	no	no	2851	92.2	2851	91.8
2	29871000	1640	813	2437	151	3563	2161	3839	151	3589	2161	3839	151	113	87	213	151	54	24	276	151	3596	2161	3839	151	13500	13500	13500	151	0.0000	no	no	2851	92.2	2851	91.8
2	29872000	1670	817	2667	151	3722	2161	3839	151	3742	2850	3900	151	113	87	213	151	54	24	276	151	3742	2850	3900	151	13500	13500	13500	151	0.0000	no	no	1082	17.1	1082	11.8
2	29873000	1647	829	3357	151	4096	3080	3920	151	4096	3080	3920	151	113	87	213	151	54	24	276	151	4096	3080	3920	151	13500	13500	13500	151	0.0000	no	no	2295	85.0	2295	83.4
2	29874000	4109	2181	4657	151	4109	2181	4657	151	4192	3100	5420	151	113	87	213	151	57	24	276	151	4192	3100	5420	151	13500	13500	13500	151	0.0000	no	no	2295	85.0	2295	83.4
2	29875000	2239	1196	3518	151	3736	1626	9873	151	4328	3161	11973	151	117	93	282	151	67	24	276	151	4328	3161	11973	151	13500	13500	13500	151	0.0000	no	no	2291	84.9	2291	83.4
2	29876000	2772	1472	3638	151	3356	2161	3839	151	3360	2161	3839	151	117	93	282	151	80	24	276	151	3389	2161	3839	151	13500	13500	13500	151	0.0000	no	no	1479	48.4	1479	43.2
2	29877000	2892	1703	3739	151	2904	1772	3759	151	2904	1772	3759	151	117	93	282	151	92	24	276	151	2904	1772	3759	151	13500	13500	13500	151	0.0000	no	no	1479	48.4	1479	43.2
2	29878000	2902	1772	3759	151	2902	1772	3759	151	2902	1772	3759	151	117	93	282	151	93	24	276	151	2902	1772	3759	151	13500	13500	13500	151	0.0000	no	no	2314	85.3	2314	83.8
2	29879000	2813	1564	3678	151	2823	1772	3759	151	2816	1703	3739	151	119	87	213	151	98	24	276	151	2826	1772	3759	151	13500	13500	13500	151	0.0000	no	no	2314	85.3	2314	83.8
2	29880000	2738	1564	3678	151	2738	1564	3678	151	2738	1564	3678	151	120	87	213	151	113	24	276	151	2738	1564	3678	151	13500	13500	13500	151	0.0000	no	no	2314	85.3	2314	83.8
2	29881000	2550	1518	3658	151	2584	1564	3678	151	2556	1518	3658	151	120	87	213	151	121	24	276	151	2586	1564	3678	151	13500	13500	13500	151	0.0000	no	no	1514	51.1	1514	46.2
2	29882000	1554	813	2437	151	2193	1380	3598	151	1877	1013	3437	151	122	94	293	151	145	24	276	151	2281	1380	3598	151	13500	13500	13500	151	0.0000	no	no	911	7.1	1124	14.4
2	29883000	1057	764	1436	151	2068	1334	3578	151	1250	980	1879	151	122	94	293	151	172	28	322	151	2108	1380	3598	151	13500	13500	13500	151	0.0000	no	no	2556	89.5	2556	88.7
2	29884000	1094	764	1436	151	1709	1180	2598	151	1180	800	1924	151	121	94	293	151	183	34	390	151	1758	1184	2828	151	13500	13500	13500	151	0.0000	no	no	810	2.8	1100	13.0
2	29885000	1113	796	1855	151	1595	996	2518	151	1137	796	1855	151	121	94	293	151	273	64	568	151	1599	996	2518	151	13500	13500	13500	151	0.0224	no	no	1583	56.2	1583	51.6
2	29886000	1058	764	1436	151	1546	996	2518	151	1064	764	1436	151	121	94	293	151	316	76	674	151	1546	996	2518	151	13500	13500	13500	151	0.1342	no	no	1341	36.8	1341	30.9
2	29887000	1052	748	1252	151	1430	980	1879	151	1109	784	1666	151	162	153	843	151	409	272	955	151	1474	980	1879	151	13500	13500	13500	151	0.0905	no	no	1341	36.8	1341	30.9
2	29888000	1058	756	1344	151	1388	980	1879	151	1115	784	1666	151	121	94	293	151	390	266	817	151	1432	980	1879	151	13500	13500	13500	151	0.0905	no	no	1341	36.8	1341	30.9
2	29889000	1063	764	1436	151	1370	980	1879	151	1066	764	1436	151	121	94	293	151	319	248	576	151	1370	980	1879	151	13500	13500	13500	151	0.1342	no	no	1341	36.8	1341	30.9
2	29890000	1068	764	1436	151	1343	980	1879	151	1115	768	1482	151	122	94	293	151	315	236	507	151	1376	980	1879	151	13500	13500	13500	151	0.1318	no	no	1341	36.8	1341	30.9
2	29891000	1097	780	1620	151	1354	980	1879	151	1099	780	1620	151	151	101	374	151	316	213	506	151	1354	980	1879	151	13500	13500	13500	151	0.1057	no	no	1341	36.8	1341	30.9
2	29892000	1110	768	1482	151	1377	980	1879	151	1110	768	1482	151	168	101	374	151	296	140	480	151	1377	980	1879	151	13500	13500	13500	151	0.1318	no	no	1341	36.8	1341	30.9
2	29893000	1137	780	1620	151	1393	980	1879	151	1137	780	1620	151	172	101	374	151	292	140	480	151	1393	980	1879	151	13500	13500	13500	151	0.1057	no	no	1341	36.8	1341	30.9
2	29894000	1186	796	1855	151	1485	996	2518	151	1186	796	1855	151	168	101	374	151	292	140	480	151	1485	996	2518	151	13500	13500	13500	151	0.0224	no	no	1341	36.8	1341	30.9
2	29895000	1174	980	1879	151	1558	1180	2598	151	1174	980	1879	151	168	101	374	151	294	140	480	151	1558	1180	2598	151	13500	13500	13500	151	0.0000	no	no	1417	43.2	1417	37.8
2	29896000	1172	968	1682	151	1562	1180	2598	151	1223	984	1948	151	168	101	374	151	291	140	480	151	1572	1180	2598	151	13500	13500	13500	151	0.0000	no	no	1417	43.2	1417	37.8
2	29897000	1166	964	1636	151	1582	1196	3518	151	1217	984	1948	151	168	101	374	151	294	134	445	151	1601	1196	3518	151	13500	13500	13500	151	0.0000	no	no	1417	43.2	1417	37.8
2	29898000	1137	952	1498	151	1735	1196	3518	151	1137	952	1498	151	167	101	374	151	294	134	445	151	1735	1196	3518	151	13500	13500	13500	151	0.0905	no	no	1417	43.2	1417	37.8
2	29899000	1104	948	1452	151	1468	1164	1904	151	1104	948	1452	151	169	101	374	151	293	134	445	151	1468	1164	1904	151	13500	13500	13500	151	0.1057	no	no	1417	43.2	1417	37.8
2	29900000	1104	948	1452	151	1451	1168	1973	151	1104	948	1452	151	169	101	374	151	295	134	445	151	1451	1168	1973	151	13500	13500	13500	151	0.1057	no	no	1417	43.2	1417	37.8
2	29901000	1107	948	1452	151	1411	1164	1904	151	1107	948	1452	151	174	124	376	151	300	203	448	151	1411	1164	1904	151	13500	13500	13500	151	0.1057	no	no	1417	43.2	1417	37.8
2	29902000	1107	948	1452	151	1411	1164	1904	151	1107	948	1452	151	174	124	376	151	302	203	448	151	1411	1164	1904	151	13500	13500	13500	151	0.1057	no	no	1417	43.2	1417	37.8
2	29903000	1120	948	1452	151	1366	1148	1652	151	1120	948	1452	151	175	124	376	151	304	209	483	151	1366	1148	1652	151	13500	13500	13500	151	0.1057	no	no	1417	43.2	1417	37.8
2	29904000	1145	952	1498	151	1389	1148	1652	151	1145	952	1498	151	174	124	376	151	296	203	448	151	1389	1148	1652	151	13500	13500	13500	151	0.0905	no	no	1441	45.3	1441	40.0
2	29905000	1146	952	1498	151	1380	1148	1652	151	1146	952	1498	151	174	124	376	151	290	203	448	151	1380	1148	1652	151	13500	13500	13500	151	0.0905	no	no	1441	45.3	1441	40.0
2	29906000	1230	964	1636	151	1461	1168	1973	151	1230	964	1636	151	174	124	376	151	288	203	448	151	1461	1168	1973	151	13500	13500	13500	151	0.0224	no	no	859	4.6	1225	21.2
2	29907000	1320	980	1879	151	1446	1164	1904	151	1320	980	1879	151	166	32	368	151	287	203	448	151	1446	1164	1904	151	13500	13500	13500	151	0.0000	no	no	859	4.6	1225	21.2
2	29908000	1372	980	1879	151	1462	1164	1904	151	1372	980	1879	151	165	32	368	151	268	120	330	151	1462	1164	1904	151	13500	13500	13500	151	0.0000	no	no	2574	89.7	2574	88.9
2	29909000	1434	1118	1898	151	1510	1164	1904	151	1434	1118	1898	151	165	32	368	151	265	120	330	151	1510	1164	1904	151	13500	13500	13500	151	0.0000	no	no	1168	23.3	1168	17.2
2	29910000	1466	1164	1904	151	1530	1302	1922	151	1466	1164	1904	151	169	124	376	151	263	120	330	151	1530	1302	1922	151	13500	13500	13500	151	0.0000	no	no	1168	23.3	1168	17.2
2	29911000	1576	1180	2598	151	1630	1364	2678	151	1576	1180	2598	151	165	124	376	151	264	120	330	151	1630	1364	2678	151	13500	13500	13500	151	0.0000	no	no	1628	59.4	1628	55.0
2	29912000	1557	1164	1904	151	1605	1348	1928	151	1557	1164	1904	151	131	116	284	151	256	120	330	151	1605	1348	1928	151	13500	13500	13500	151	0.0000	no	no	953	9.2	953	5.7
2	29913000	1574	1164	1904	151	1623	1348	1928	151	1574	1164	1904	151	131	116	284	151	253	120	330	151	1623	1348	1928	151	13500	13500	13500	151	0.0000	no	no	953	9.2	953	5.7
2	29914000	1546	1164	1904	151	1603	1164	1904	151	1546	1164	1904	151	121	108	192	151	242	120	330	151	1603	1164	1904	151	13500	13500	13500	151	0.0000	no	no	1616	58.5	1616	54.1
2	29915000	1423	1164	1904	151	1553	1164	1904	151	1423	1164	1904	151	121	108	192	151	239	120	330	151	1553	1164	1904	151	13500	13500	13500	151	0.0000	no	no	1616	58.5	1616	54.1
2	29916000	1394	1118	1898	151	1554	1164	1904	151	1394	1118	1898	151	124	108	192	151	239	120	330	151	1554	1164	1904	151	13500	13500	13500	151	0.0000	no	no	1057	15.7	2578	89.0
2	29917000	1452	1164	1904	151	1559	1164	1904	151	1452	1164	1904	151	124	108	192	151	239	120	330	151	1559	1164	1904	151	13500	13500	13500	151	0.0000	no	no	1057	15.7	2578	89.0
2	29918000	1471	1164	1904	151	1550	1164	1904	151	1471	1164	1904	151	121	108	192	151	240	120	330	151	1550	1164	1904	151	13500	13500	13500	151	0.0000	no	no	929	7.9	1613	53.9
2	29919000	1468	1164	1904	151	1566	1164	1904	151	1468	1164	1904	151	121	108	192	151	238	120	330	151	1566	1164	1904	151	13500	13500	13500	151	0.0000	no	no	2790	91.7	2790	91.3
2	29920000	1505	1164	1904	151	1538	1164	1904	151	1505	1164	1904	151	121	108	192	151	232	120	330	151	1538	1164	1904	151	13500	13500	13500	151	0.0000	no	no	2790	91.7	2790	91.3
2	29921000	1519	1168	1973	151	1558	1168	1973	151	1519	1168	1973	151	121	108	192	151	230	120	330	151	1558	1168	1973	151	13500	13500	13500	151	0.0000	no	no	2790	91.7	2790	91.3
2	29922000	1442	1164	1904	151	1497	1164	1904	151	1442	1164	1904	151	135	116	284	151	230	120	330	151	1497	1164	1904	151	13500	13500	13500	151	0.0000	no	no	1529	52.3	1529	47.4
2	29923000	1382	1152	1698	151	1474	1164	1904	151	1382	1152	1698	151	131	116	284	151	228	117	295	151	1474	1164	1904	151	13500	13500	13500	151	0.0000	no	no	1363	38.7	1363	33.0
2	29924000	1330	964	1636	151	1475	1164	1904	151	1330	964	1636	151	131	116	284	151	228	120	330	151	1475	1164	1904	151	13500	13500	13500	151	0.0224	no	no	2378	87.2	2378	85.7
2	29925000	1322	964	1636	151	1461	1164	1904	151	1322	964	1636	151	130	116	284	151	227	120	330	151	1461	1164	1904	151	13500	13500	13500	151	0.0224	no	no	787	2.3	1263	24.3
2	29926000	1323	968	1682	151	1482	1164	1904	151	1330	968	1682	151	130	116	284	151	223	97	328	151	1485	1164	1904	151	13500	13500	13500	151	0.0000	no	no	787	2.3	1263	24.3
2	29927000	1344	981	1886	151	1513	1168	1973	151	1354	981	1886	151	130	116	284	151	219	28	322	151	1520	1168	1973	151	13500	13500	13500	151	0.0000	no	no	787	2.3	1263	24.3
2	29928000	1414	1118	1898	151	1491	1164	1904	151	1425	1164	1904	151	129	116	284	151	216	28	322	151	1498	1164	1904	151	13500	13500	13500	151	0.0000	no	no	785	2.2	1041	9.7
2	29929000	1449	980	1879	151	1521	1164	1904	151	1461	1164	1904	151	125	116	284	151	216	28	322	151	1528	1164	1904	151	13500	13500	13500	151	0.0000	no	no	785	2.2	1041	9.7
2	29930000	1532	1164	1904	151	1566	1164	1904	151	1533	1164	1904	151	125	116	284	151	211	28	322	151	1566	1164	1904	151	13500	13500	13500	151	0.0000	no	no	785	2.2	1041	9.7
2	29931000	1664	1164	1904	151	1674	1164	1904	151	1664	1164	1904	151	125	116	284	151	199	28	322	151	1674	1164	1904	151	13500	13500	13500	151	0.0000	no	no	785	2.2	1041	9.7
2	29932000	1875	1368	2908	151	1875	1368	2908	151	1875	1368	2908	151	123	116	284	151	198	28	322	151	1875	1368	2908	151	13500	13500	13500	151	0.0000	no	no	785	2.2	1041	9.7
2	29933000	1865	1368	2908	151	1865	1368	2908	151	1865	1368	2908	151	125	116	284	151	204	28	322	151	1865	1368	2908	151	13500	13500	13500	151	0.0000	no	no	1884	73.5	1884	70.6
2	29934000	1918	1380	3598	151	1918	1380	3598	151	1918	1380	3598	151	125	116	284	151	176	24	276	151	1918	1380	3598	151	13500	13500	13500	151	0.0000	no	no	2206	83.3	2206	81.7
2	29935000	1885	1364	2678	151	1885	1364	2678	151	1885	1364	2678	151	125	116	284	151	161	24	276	151	1885	1364	2678	151	13500	13500	13500	151	0.0000	no	no	2206	83.3	2206	81.7
2	29936000	1873	1364	2678	151	1873	1364	2678	151	1873	1364	2678	151	125	116	284	151	158	24	276	151	1873	1364	2678	151	13500	13500	13500	151	0.0000	no	no	2206	83.3	2206	81.7
2	29937000	1827	1364	2678	151	1827	1364	2678	151	1827	1364	2678	151	125	116	284	151	153	24	276	151	1827	1364	2678	151	13500	13500	13500	151	0.0000	no	no	1477	48.2	1477	43.0
2	29938000	1804	1348	1928	151	1804	1348	1928	151	1804	1348	1928	151	125	116	284	151	152	24	276	151	1804	1348	1928	151	13500	13500	13500	151	0.0000	no	no	1477	48.2	1477	43.0
2	29939000	1810	1348	1928	151	1810	1348	1928	151	1810	1348	1928	151	127	116	284	151	147	24	276	151	1810	1348	1928	151	13500	13500	13500	151	0.0000	no	no	1861	72.6	1861	69.6
2	29940000	1783	1348	1928	151	1783	1348	1928	151	1796	1348	1928	151	127	116	284	151	140	24	276	151	1796	1348	1928	151	13500	13500	13500	151	0.0000	no	no	1861	72.6	1861	69.6
2	29941000	1742	1348	1928	151	1742	1348	1928	151	1766	1348	1928	151	130	116	284	151	136	24	276	151	1766	1348	1928	151	13500	13500	13500	151	0.0000	no	no	1861	72.6	1861	69.6
2	29942000	1684	1348	1928	151	1684	1348	1928	151	1684	1348	1928	151	160	132	434	151	136	24	276	151	1684	1348	1928	151	13500	13500	13500	151	0.0000	no	no	1861	72.6	1861	69.6
2	29943000	1607	1164	1904	151	1607	1164	1904	151	1611	1164	1904	151	168	132	434	151	132	24	276	151	1611	1164	1904	151	13500	13500	13500	151	0.0000	no	no	1479	48.4	1479	43.2
2	29944000	1519	1164	1904	151	1519	1164	1904	151	1519	1164	1904	151	172	140	480	151	132	24	276	151	1519	1164	1904	151	13500	13500	13500	151	0.0000	no	no	1479	48.4	1479	43.2
2	29945000	1468	1164	1904	151	1468	1164	1904	151	1479	1164	1904	151	190	140	480	151	126	28	322	151	1479	1164	1904	151	13500	13500	13500	151	0.0000	no	no	1479	48.4	1479	43.2
2	29946000	1578	1184	2828	151	1578	1184	2828	151	1605	1184	2828	151	232	156	572	151	126	28	322	151	1605	1184	2828	151	13500	13500	13500	151	0.0000	no	no	1479	48.4	1479	43.2
2	29947000	1480	1180	2598	151	1480	1180	2598	151	1526	1180	2598	151	240	156	572	151	113	24	276	151	1526	1180	2598	151	13500	13500	13500	151	0.0000	no	no	1120	19.7	1120	14.2
2	29948000	1335	980	1879	151	1335	980	1879	151	1621	1180	2598	151	262	156	572	151	100	24	276	151	1621	1180	2598	151	13500	13500	13500	151	0.0000	no	no	1120	19.7	1120	14.2
2	29949000	1236	964	1636	151	1236	964	1636	151	1871	1196	3518	151	273	156	572	151	95	24	276	151	1871	1196	3518	151	13500	13500	13500	151	0.0000	no	no	1120	19.7	1120	14.2
2	29950000	1261	964	1636	151	1262	964	1636	151	1654	1184	2828	151	275	156	572	151	92	24	276	151	1654	1184	2828	151	13500	13500	13500	151	0.0000	no	no	1120	19.7	1120	14.2
2	29951000	1311	968	1682	151	1311	968	1682	151	1544	1180	2598	151	275	156	572	151	94	24	276	151	1544	1180	2598	151	13500	13500	13500	151	0.0000	no	no	1120	19.7	1120	14.2
2	29952000	1345	1148	1652	151	1345	1148	1652	151	1369	1164	1904	151	270	156	572	151	94	24	276	151	1369	1164	1904	151	13500	13500	13500	151	0.0000	no	no	1670	62.4	1670	58.2
2	29953000	1406	1164	1904	151	1406	1164	1904	151	1406	1164	1904	151	270	156	572	151	93	24	276	151	1406	1164	1904	151	13500	13500	13500	151	0.0000	no	no	1670	62.4	1670	58.2
2	29954000	1400	1164	1904	151	1400	1164	1904	151	1400	1164	1904	151	259	156	572	151	93	24	276	151	1400	1164	1904	151	13500	13500	13500	151	0.0000	no	no	1670	62.4	1670	58.2
2	29955000	1436	1164	1904	151	1436	1164	1904	151	1436	1164	1904	151	267	160	595	151	80	16	184	151	1436	1164	1904	151	13500	13500	13500	151	0.0000	no	no	3173	94.2	3173	93.9
2	29956000	1456	1164	1904	151	1456	1164	1904	151	1456	1164	1904	151	239	156	572	151	83	18	207	151	1456	1164	1904	151	13500	13500	13500	151	0.0000	no	no	3173	94.2	3173	93.9
2	29957000	1883	1196	3518	151	1883	1196	3518	151	1883	1196	3518	151	202	134	445	151	72	16	184	151	1883	1196	3518	151	13500	13500	13500	151	0.0000	no	no	3173	94.2	3173	93.9
2	29958000	1674	1196	3518	151	1723	1196	3518	151	1674	1196	3518	151	205	134	445	151	72	16	184	151	1723	1196	3518	151	13500	13500	13500	151	0.0000	no	no	2233	83.9	2233	82.3
2	29959000	1546	1180	2598	151	1622	1180	2598	151	1549	1180	2598	151	193	132	434	151	72	16	184	151	1623	1180	2598	151	13500	13500	13500	151	0.0000	no	no	2233	83.9	2233	82.3
2	29960000	1503	1164	1904	151	1546	1168	1973	151	1505	1164	1904	151	187	132	434	151	66	16	184	151	1546	1168	1973	151	13500	13500	13500	151	0.0000	no	no	919	7.5	1416	37.7
2	29961000	1524	1180	2598	151	1524	1180	2598	151	1524	1180	2598	151	185	123	365	151	64	16	184	151	1524	1180	2598	151	13500	13500	13500	151	0.0000	no	no	662	0.4	1931	72.4
2	29962000	1440	1164	1904	151	1440	1164	1904	151	1441	1164	1904	151	178	120	330	151	63	16	184	151	1441	1164	1904	151	13500	13500	13500	151	0.0000	no	no	662	0.4	1931	72.4
2	29963000	1454	1164	1904	151	1459	1164	1904	151	1454	1164	1904	151	176	120	330	151	55	16	184	151	1459	1164	1904	151	13500	13500	13500	151	0.0000	no	no	662	0.4	1931	72.4
2	29964000	1478	1348	1928	151	1483	1348	1928	151	1478	1348	1928	151	165	116	284	151	54	16	184	151	1483	1348	1928	151	13500	13500	13500	151	0.0000	no	no	696	0.8	1239	22.2
2	29965000	1499	1348	1928	151	1499	1348	1928	151	1499	1348	1928	151	155	24	276	151	54	16	184	151	1499	1348	1928	151	13500	13500	13500	151	0.0000	no	no	1603	57.7	1603	53.1
2	29966000	1496	1348	1928	151	1496	1348	1928	151	1496	1348	1928	151	156	24	276	151	54	16	184	151	1496	1348	1928	151	13500	13500	13500	151	0.0000	no	no	1603	57.7	1603	53.1
2	29967000	1534	1348	1928	151	1534	1348	1928	151	1534	1348	1928	151	163	116	284	151	45	16	184	151	1534	1348	1928	151	13500	13500	13500	151	0.0000	no	no	1603	57.7	1603	53.1
2	29968000	1515	1348	1928	151	1515	1348	1928	151	1515	1348	1928	151	162	116	284	151	45	16	184	151	1515	1348	1928	151	13500	13500	13500	151	0.0000	no	no	1603	57.7	1603	53.1
2	29969000	1467	1164	1904	151	1467	1164	1904	151	1467	1164	1904	151	159	116	284	151	45	16	184	151	1467	1164	1904	151	13500	13500	13500	151	0.0000	no	no	1315	34.6	1315	28.7
2	29970000	1475	1164	1904	151	1475	1164	1904	151	1475	1164	1904	151	157	116	284	151	45	16	184	151	1475	1164	1904	151	13500	13500	13500	151	0.0000	no	no	1315	34.6	1315	28.7
2	29971000	1475	1164	1904	151	1475	1164	1904	151	1475	1164	1904	151	158	116	284	151	37	16	184	151	1475	1164	1904	151	13500	13500	13500	151	0.0000	no	no	1315	34.6	1315	28.7
2	29972000	1494	1148	1652	151	1494	1148	1652	151	1494	1148	1652	151	156	116	284	151	35	16	184	151	1494	1148	1652	151	13500	13500	13500	151	0.0000	no	no	1315	34.6	1315	28.7
2	29973000	1521	1164	1904	151	1521	1164	1904	151	1521	1164	1904	151	156	116	284	151	33	16	184	151	1521	1164	1904	151	13500	13500	13500	151	0.0000	no	no	1315	34.6	1315	28.7
2	29974000	1522	1164	1904	151	1522	1164	1904	151	1522	1164	1904	151	154	116	284	151	20	8	92	151	1522	1164	1904	151	13500	13500	13500	151	0.0000	no	no	1476	48.1	1476	43.0
2	29975000	1502	1164	1904	151	1502	1164	1904	151	1502	1164	1904	151	156	116	284	151	17	8	92	151	1502	1164	1904	151	13500	13500	13500	151	0.0000	no	no	1476	48.1	1476	43.0
2	29976000	1435	1152	1698	151	1450	1152	1698	151	1435	1152	1698	151	157	116	284	151	16	8	92	151	1450	1152	1698	151	13500	13500	13500	151	0.0000	no	no	1476	48.1	1476	43.0
2	29977000	1428	1148	1652	151	1446	1148	1652	151	1428	1148	1652	151	157	116	284	151	16	8	92	151	1446	1148	1652	151	13500	13500	13500	151	0.0000	no	no	1438	45.1	1438	39.7
2	29978000	1410	1152	1698	151	1446	1152	1698	151	1410	1152	1698	151	157	116	284	151	16	8	92	151	1446	1152	1698	151	13500	13500	13500	151	0.0000	no	no	1438	45.1	1438	39.7
2	29979000	1411	1164	1904	151	1452	1164	1904	151	1430	1164	1904	151	157	116	284	151	16	8	92	151	1466	1164	1904	151	13500	13500	13500	151	0.0000	no	no	1044	14.9	1044	9.8
2	29980000	1415	1148	1652	151	1436	1148	1652	151	1504	1164	1904	151	206	172	755	151	16	8	92	151	1511	1164	1904	151	13500	13500	13500	151	0.0000	no	no	1044	14.9	1044	9.8
2	29981000	1472	1164	1904	151	1484	1164	1904	151	1552	1164	1904	151	152	116	284	151	16	8	92	151	1559	1164	1904	151	13500	13500	13500	151	0.0000	no	no	1044	14.9	1044	9.8
2	29982000	1450	1164	1904	151	1458	1164	1904	151	1556	1164	1904	151	151	116	284	151	16	8	92	151	1562	1164	1904	151	13500	13500	13500	151	0.0000	no	no	1024	13.8	1024	8.9
2	29983000	1440	1164	1904	151	1446	1164	1904	151	1586	1164	1904	151	140	116	284	151	16	8	92	151	1591	1164	1904	151	13500	13500	13500	151	0.0000	no	no	1024	13.8	1024	8.9
2	29984000	1421	1164	1904	151	1426	1164	1904	151	1650	1164	1904	151	140	116	284	151	16	8	92	151	1651	1164	1904	151	13500	13500	13500	151	0.0000	no	no	1024	13.8	1024	8.9
2	29985000	1421	1164	1904	151	1428	1164	1904	151	1747	1180	2598	151	138	116	284	151	16	8	92	151	1748	1318	2658	151	13500	13500	13500	151	0.0000	no	no	1024	13.8	1024	8.9
2	29986000	1431	1164	1904	151	1434	1164	1904	151	1824	1364	2678	151	136	116	284	151	16	8	92	151	1825	1364	2678	151	13500	13500	13500	151	0.0000	no	no	1024	13.8	1024	8.9
2	29987000	1542	1168	1973	151	1543	1168	1973	151	1874	1364	2678	151	136	116	284	151	16	8	92	151	1875	1364	2678	151	13500	13500	13500	151	0.0000	no	no	1135	21.1	1135	15.1
2	29988000	1505	1164	1904	151	1506	1164	1904	151	1874	1364	2678	151	136	116	284	151	14	8	92	151	1875	1364	2678	151	13500	13500	13500	151	0.0000	no	no	1135	21.1	1135	15.1
2	29989000	1472	996	2518	151	1472	996	2518	151	2002	1380	3598	151	136	116	284	151	14	8	92	151	2002	1380	3598	151	13500	13500	13500	151	0.0000	no	no	1577	55.8	1577	51.2
2	29990000	1467	996	2518	151	1471	996	2518	151	2205	1380	3598	151	136	116	284	151	11	8	92	151	2205	1380	3598	151	13500	13500	13500	151	0.0000	no	no	1037	14.6	1037	9.5
2	29991000	1517	996	2518	151	1525	996	2518	151	2000	1380	3598	151	140	116	284	151	6	8	92	151	2004	1380	3598	151	13500	13500	13500	151	0.0000	no	no	1037	14.6	1037	9.5
2	29992000	1686	996	2518	151	1703	996	2518	151	2025	1364	2678	151	143	116	284	151	6	8	92	151	2026	1364	2678	151	13500	13500	13500	151	0.0000	no	no	1108	18.8	1108	13.4
2	29993000	1987	1196	3518	151	1998	1196	3518	151	2115	1380	3598	151	143	116	284	151	6	8	92	151	2117	1380	3598	151	13500	13500	13500	151	0.0000	no	no	1453	46.3	1453	41.1
2	29994000	2397	1196	3518	151	2408	1334	3578	151	2428	1564	3678	151	143	116	284	151	6	8	92	151	2430	1564	3678	151	13500	13500	13500	151	0.0000	no	no	1992	77.2	1992	74.5
2	29995000	2617	1564	3678	151	2618	1564	3678	151	2622	1564	3678	151	143	116	284	151	6	8	92	151	2623	1564	3678	151	13500	13500	13500	151	0.0000	no	no	1992	77.2	1992	74.5
2	29996000	2949	1380	3598	151	2968	1518	3658	151	2979	1564	3678	151	143	116	284	151	2	0	0	151	2979	1564	3678	151	13500	13500	13500	151	0.0000	no	no	2570	89.6	2570	88.9
2	29997000	2384	1380	3598	151	2393	1380	3598	151	2384	1380	3598	151	144	116	284	151	2	0	0	151	2393	1380	3598	151	13500	13500	13500	151	0.0000	no	no	1110	19.0	1110	13.6
2	29998000	1664	1348	1928	151	1676	1348	1928	151	1669	1348	1928	151	151	116	284	151	2	0	0	151	1676	1348	1928	151	13500	13500	13500	151	0.0000	no	no	1110	19.0	1110	13.6
2	29999000	1660	1348	1928	151	1670	1348	1928	151	1660	1348	1928	151	151	116	284	151	2	0	0	151	1670	1348	1928	151	13500	13500	13500	151	0.0000	no	no	1498	49.9	1498	44.9
2	30000000	1679	1348	1928	151	1695	1348	1928	151	1695	1348	1928	151	151	116	284	151	2	0	0	151	1695	1348	1928	151	13500	13500	13500	151	0.0000	no	no	2305	85.1	2305	83.6
2	30001000	1762	1364	2678	151	1772	1364	2678	151	1772	1364	2678	151	156	116	284	151	1	0	0	151	1772	1364	2678	151	13500	13500	13500	151	0.0000	no	no	1368	39.1	1368	33.4
2	30002000	1706	1348	1928	151	1730	1348	1928	151	1730	1348	1928	151	156	116	284	151	1	0	0	151	1730	1348	1928	151	13500	13500	13500	151	0.0000	no	no	2422	87.8	2422	86.4
2	30003000	1695	1348	1928	151	1715	1348	1928	151	1715	1348	1928	151	222	132	434	151	3	0	0	151	1715	1348	1928	151	13500	13500	13500	151	0.0000	no	no	1134	21.1	1134	15.0
2	30004000	1679	1364	2678	151	1701	1364	2678	151	1701	1364	2678	151	225	132	434	151	3	0	0	151	1701	1364	2678	151	13500	13500	13500	151	0.0000	no	no	1134	21.1	1134	15.0
2	30005000	1623	1348	1928	151	1760	1364	2678	151	1748	1364	2678	151	225	132	434	151	3	0	0	151	1760	1364	2678	151	13500	13500	13500	151	0.0000	no	no	1067	16.3	1678	58.6
2	30006000	1584	1164	1904	151	1728	1364	2678	151	1721	1364	2678	151	246	132	434	151	3	0	0	151	1728	1364	2678	151	13500	13500	13500	151	0.0000	no	no	1060	15.8	1864	69.8
2	30007000	1602	1164	1904	151	1640	1348	1928	151	1640	1348	1928	151	249	132	434	151	3	0	0	151	1640	1348	1928	151	13500	13500	13500	151	0.0000	no	no	716	1.0	1450	40.8
2	30008000	1404	980	1879	151	1630	1348	1928	151	1630	1348	1928	151	246	132	434	151	0	0	0	151	1630	1348	1928	151	13500	13500	13500	151	0.0000	no	no	716	1.0	1450	40.8
2	30009000	1279	980	1879	151	1644	1348	1928	151	1644	1348	1928	151	253	132	434	151	0	0	0	151	1644	1348	1928	151	13500	13500	13500	151	0.0000	no	no	716	1.0	1450	40.8
2	30010000	1396	980	1879	151	1661	1348	1928	151	1661	1348	1928	151	253	132	434	151	0	0	0	151	1661	1348	1928	151	13500	13500	13500	151	0.0000	no	no	1634	59.7	1634	55.4
2	30011000	1769	1180	2598	151	1795	1364	2678	151	1795	1364	2678	151	245	132	434	151	0	0	0	151	1795	1364	2678	151	13500	13500	13500	151	0.0000	no	no	1634	59.7	1634	55.4
2	30012000	1811	1364	2678	151	1853	1364	2678	151	1853	1364	2678	151	245	132	434	151	0	0	0	151	1853	1364	2678	151	13500	13500	13500	151	0.0000	no	no	1918	74.8	1918	71.9
2	30013000	1677	1364	2678	151	1795	1364	2678	151	1795	1364	2678	151	243	132	434	151	0	0	0	151	1795	1364	2678	151	13500	13500	13500	151	0.0000	no	no	1918	74.8	1918	71.9
2	30014000	1593	1164	1904	151	1756	1364	2678	151	1756	1364	2678	151	240	132	434	151	0	0	0	151	1756	1364	2678	151	13500	13500	13500	151	0.0000	no	no	1203	25.8	1203	19.5
2	30015000	1592	1164	1904	151	1747	1364	2678	151	1747	1364	2678	151	240	132	434	151	0	0	0	151	1747	1364	2678	151	13500	13500	13500	151	0.0000	no	no	1203	25.8	1203	19.5
2	30016000	1530	1118	1898	151	1717	1364	2678	151	1717	1364	2678	151	237	132	434	151	0	0	0	151	1717	1364	2678	151	13500	13500	13500	151	0.0000	no	no	1717	65.7	1717	61.7
2	30017000	1504	1118	1898	151	1703	1364	2678	151	1703	1364	2678	151	240	132	434	151	0	0	0	151	1703	1364	2678	151	13500	13500	13500	151	0.0000	no	no	1717	65.7	1717	61.7
2	30018000	1501	980	1879	151	1675	1306	1991	151	1675	1306	1991	151	240	132	434	151	0	0	0	151	1675	1306	1991	151	13500	13500	13500	151	0.0000	no	no	1717	65.7	1717	61.7
2	30019000	1461	980	1879	151	1715	1180	2598	151	1715	1180	2598	151	219	132	434	151	0	0	0	151	1715	1180	2598	151	13500	13500	13500	151	0.0000	no	no	1717	65.7	1717	61.7
2	30020000	1444	980	1879	151	1709	1306	1991	151	1709	1306	1991	151	159	120	330	151	0	0	0	151	1709	1306	1991	151	13500	13500	13500	151	0.0000	no	no	714	1.0	1851	69.2
2	30021000	1406	980	1879	151	1866	1380	3598	151	1866	1380	3598	151	150	120	330	151	0	0	0	151	1866	1380	3598	151	13500	13500	13500	151	0.0000	no	no	714	1.0	1851	69.2
2	30022000	1390	980	1879	151	1905	1380	3598	151	1905	1380	3598	151	152	120	330	151	0	0	0	151	1905	1380	3598	151	13500	13500	13500	151	0.0000	no	no	949	9.0	1573	50.9
2	30023000	1334	964	1636	151	2081	1380	3598	151	2081	1380	3598	151	152	120	330	151	0	0	0	151	2081	1380	3598	151	13500	13500	13500	151	0.0000	no	no	949	9.0	1573	50.9
2	30024000	1297	964	1636	151	2739	1564	3678	151	2739	1564	3678	151	152	120	330	151	0	0	0	151	2739	1564	3678	151	13500	13500	13500	151	0.0000	no	no	2795	91.8	2795	91.3
2	30025000	1721	1013	3437	151	2203	1380	3598	151	2203	1380	3598	151	152	120	330	151	0	0	0	151	2203	1380	3598	151	13500	13500	13500	151	0.0000	no	no	1473	47.9	1473	42.7
2	30026000	1836	1318	2658	151	1890	1364	2678	151	1890	1364	2678	151	153	120	330	151	0	0	0	151	1890	1364	2678	151	13500	13500	13500	151	0.0000	no	no	1473	47.9	1473	42.7
2	30027000	1859	1364	2678	151	1859	1364	2678	151	1859	1364	2678	151	153	120	330	151	0	0	0	151	1859	1364	2678	151	13500	13500	13500	151	0.0000	no	no	2034	78.4	2034	75.8
2	30028000	1711	1318	2658	151	1807	1364	2678	151	1807	1364	2678	151	146	120	330	151	0	0	0	151	1807	1364	2678	151	13500	13500	13500	151	0.0000	no	no	2034	78.4	2034	75.8
2	30029000	1575	1168	1973	151	1821	1364	2678	151	1821	1364	2678	151	146	120	330	151	0	0	0	151	1821	1364	2678	151	13500	13500	13500	151	0.0000	no	no	2034	78.4	2034	75.8
2	30030000	1630	1168	1973	151	1788	1364	2678	151	1788	1364	2678	151	145	120	330	151	0	0	0	151	1788	1364	2678	151	13500	13500	13500	151	0.0000	no	no	1893	73.8	1893	70.9
2	30031000	1674	1180	2598	151	1742	1364	2678	151	1742	1364	2678	151	142	120	330	151	0	0	0	151	1742	1364	2678	151	13500	13500	13500	151	0.0000	no	no	1893	73.8	1893	70.9
2	30032000	1644	1180	2598	151	1701	1364	2678	151	1701	1364	2678	151	142	120	330	151	0	0	0	151	1701	1364	2678	151	13500	13500	13500	151	0.0000	no	no	3094	93.8	3094	93.5
2	30033000	1749	1196	3518	151	1777	1196	3518	151	1777	1196	3518	151	142	120	330	151	0	0	0	151	1777	1196	3518	151	13500	13500	13500	151	0.0000	no	no	3094	93.8	3094	93.5
2	30034000	2067	1380	3598	151	2091	1380	3598	151	2091	1380	3598	151	142	120	330	151	0	0	0	151	2091	1380	3598	151	13500	13500	13500	151	0.0000	no	no	3094	93.8	3094	93.5
2	30035000	2651	1564	3678	151	2660	1564	3678	151	2660	1564	3678	151	139	117	295	151	0	0	0	151	2660	1564	3678	151	13500	13500	13500	151	0.0000	no	no	3094	93.8	3094	93.5
2	30036000	3670	2850	3900	151	3670	2850	3900	151	3670	2850	3900	151	136	117	295	151	0	0	0	151	3670	2850	3900	151	13500	13500	13500	151	0.0000	no	no	4976	99.3	4976	99.2
2	30037000	3709	3080	3920	151	3709	3080	3920	151	3709	3080	3920	151	134	117	295	151	0	0	0	151	3709	3080	3920	151	13500	13500	13500	151	0.0000	no	no	4976	99.3	4976	99.2
2	30038000	3613	1778	3989	151	3613	1778	3989	151	3613	1778	3989	151	132	117	295	151	0	0	0	151	3613	1778	3989	151	13500	13500	13500	151	0.0000	no	no	2121	81.5	2121	79.8
2	30039000	2819	1772	3759	151	2819	1772	3759	151	2819	1772	3759	151	129	117	295	151	0	0	0	151	2819	1772	3759	151	13500	13500	13500	151	0.0000	no	no	2121	81.5	2121	79.8
2	30040000	2911	1772	3759	151	2911	1772	3759	151	2911	1772	3759	151	128	117	295	151	0	0	0	151	2911	1772	3759	151	13500	13500	13500	151	0.0000	no	no	2121	81.5	2121	79.8
2	30041000	2206	1564	3678	151	2898	1772	3759	151	2898	1772	3759	151	128	117	295	151	0	0	0	151	2898	1772	3759	151	13500	13500	13500	151	0.0000	no	no	1502	50.2	1502	45.2
2	30042000	2019	1564	3678	151	3351	2161	3839	151	3351	2161	3839	151	128	117	295	151	0	0	0	151	3351	2161	3839	151	13500	13500	13500	151	0.0000	no	no	1436	45.0	1436	39.6
2	30043000	1966	1518	3658	151	3623	3080	3920	151	3623	3080	3920	151	128	117	295	151	0	0	0	151	3623	3080	3920	151	13500	13500	13500	151	0.0000	no	no	4038	97.2	4038	97.0
2	30044000	1846	1352	1997	151	3702	3080	3920	151	3702	3080	3920	151	128	117	295	151	0	0	0	151	3702	3080	3920	151	13500	13500	13500	151	0.0000	no	no	4666	98.9	4666	98.9
2	30045000	1779	1348	1928	151	3715	3080	3920	151	3715	3080	3920	151	128	117	295	151	0	0	0	151	3715	3080	3920	151	13500	13500	13500	151	0.0000	no	no	1242	28.7	2656	89.8
2	30046000	1772	1348	1928	151	3864	3080	3920	151	3864	3080	3920	151	128	117	295	151	0	0	0	151	3864	3080	3920	151	13500	13500	13500	151	0.0000	no	no	2175	82.7	2175	81.0
2	30047000	1958	1380	3598	151	3510	2161	3839	151	3548	2161	3839	151	128	117	295	151	0	0	0	151	3548	2161	3839	151	13500	13500	13500	151	0.0000	no	no	2175	82.7	2175	81.0
2	30048000	2201	1380	3598	151	3536	2161	3839	151	3568	2161	3839	151	132	124	376	151	0	0	0	151	3568	2161	3839	151	13500	13500	13500	151	0.0000	no	no	2359	86.9	2359	85.4
2	30049000	2179	1380	3598	151	3742	3080	3920	151	3742	3080	3920	151	147	132	434	151	0	0	0	151	3742	3080	3920	151	13500	13500	13500	151	0.0000	no	no	2189	83.0	2189	81.3
2	30050000	2025	1334	3578	151	3960	3080	3920	151	3960	3080	3920	151	147	132	434	151	0	0	0	151	3960	3080	3920	151	13500	13500	13500	151	0.0000	no	no	2189	83.0	2189	81.3
2	30051000	1876	1150	3498	151	3921	2850	3900	151	3921	2850	3900	151	135	132	434	151	1	0	0	151	3921	2850	3900	151	13500	13500	13500	151	0.0000	no	no	2189	83.0	2189	81.3
2	30052000	1717	1150	3498	151	3842	2850	3900	151	3842	2850	3900	151	121	108	192	151	1	0	0	151	3842	2850	3900	151	13500	13500	13500	151	0.0000	no	no	2189	83.0	2189	81.3
2	30053000	1628	1000	2748	151	3781	3080	3920	151	3781	3080	3920	151	121	108	192	151	1	0	0	151	3781	3080	3920	151	13500	13500	13500	151	0.0000	no	no	2189	83.0	2189	81.3
2	30054000	1589	1000	2748	151	3642	2161	3839	151	3642	2161	3839	151	121	108	192	151	1	0	0	151	3642	2161	3839	151	13500	13500	13500	151	0.0000	no	no	2189	83.0	2189	81.3
2	30055000	1539	980	1879	151	1546	980	1879	151	3283	1380	3598	151	120	108	192	151	1	0	0	151	3283	1380	3598	151	13500	13500	13500	151	0.0000	no	no	1363	38.7	1363	32.9
2	30056000	1564	980	1879	151	1568	980	1879	151	2838	1380	3598	151	117	108	192	151	1	0	0	151	2838	1380	3598	151	13500	13500	13500	151	0.0000	no	no	1363	38.7	1363	32.9
2	30057000	1709	996	2518	151	1709	996	2518	151	2353	1334	3578	151	117	108	192	151	2	0	0	151	2353	1334	3578	151	13500	13500	13500	151	0.0000	no	no	1416	43.1	1416	37.7
2	30058000	1738	1180	2598	151	1738	1180	2598	151	1920	1318	2658	151	117	108	192	151	2	0	0	151	1920	1318	2658	151	13500	13500	13500	151	0.0000	no	no	1416	43.1	1416	37.7
2	30059000	1752	1180	2598	151	1752	1180	2598	151	1862	1180	2598	151	117	108	192	151	2	0	0	151	1862	1180	2598	151	13500	13500	13500	151	0.0000	no	no	1257	30.0	1257	23.8
2	30060000	1732	1180	2598	151	1732	1180	2598	151	1848	1180	2598	151	117	108	192	151	2	0	0	151	1848	1180	2598	151	13500	13500	13500	151	0.0000	no	no	1257	30.0	1257	23.8
2	30061000	1899	1013	3437	151	1899	1013	3437	151	1995	1196	3518	151	118	108	192	151	4	8	92	151	1995	1196	3518	151	13500	13500	13500	151	0.0000	no	no	1257	30.0	1257	23.8
2	30062000	1750	996	2518	151	1750	996	2518	151	2040	1318	2658	151	117	108	192	151	4	8	92	151	2040	1318	2658	151	13500	13500	13500	151	0.0000	no	no	1455	46.5	1455	41.2
2	30063000	1675	996	2518	151	1675	996	2518	151	2249	1380	3598	151	117	108	192	151	4	8	92	151	2249	1380	3598	151	13500	13500	13500	151	0.0000	no	no	1455	46.5	1455	41.2
2	30064000	1564	980	1879	151	1564	980	1879	151	2294	1368	2908	151	122	116	284	151	4	8	92	151	2294	1368	2908	151	13500	13500	13500	151	0.0000	no	no	931	8.1	931	4.8
2	30065000	1591	980	1879	151	1591	980	1879	151	2306	1380	3598	151	122	116	284	151	7	8	92	151	2306	1380	3598	151	13500	13500	13500	151	0.0000	no	no	1921	74.9	1921	72.1
2	30066000	1849	996	2518	151	1849	996	2518	151	2113	1364	2678	151	125	116	284	151	7	8	92	151	2113	1364	2678	151	13500	13500	13500	151	0.0000	no	no	1921	74.9	1921	72.1
2	30067000	2185	1013	3437	151	2185	1013	3437	151	2301	1564	3678	151	193	176	847	151	16	16	184	151	2301	1564	3678	151	13500	13500	13500	151	0.0000	no	no	2921	92.7	2921	92.3
2	30068000	2072	1196	3518	151	2301	1703	3739	151	2311	1564	3678	151	323	184	1031	151	16	16	184	151	2312	1703	3739	151	13500	13500	13500	151	0.0000	no	no	2800	91.8	2800	91.4
2	30069000	1878	1000	2748	151	2548	1703	3739	151	2522	1564	3678	151	623	210	1614	151	17	16	184	151	2548	1703	3739	151	13500	13500	13500	151	0.0000	no	no	2800	91.8	2800	91.4
2	30070000	1971	1150	3498	151	3103	1772	3759	151	3103	1772	3759	151	657	210	1614	151	17	16	184	151	3103	1772	3759	151	13500	13500	13500	151	0.0000	no	no	2800	91.8	2800	91.4
2	30071000	2259	1150	3498	151	3257	1703	3739	151	3257	1703	3739	151	850	220	1911	151	17	16	184	151	3257	1703	3739	151	13500	13500	13500	151	0.0000	no	no	1013	13.2	1013	8.4
2	30072000	3570	2161	3839	151	3728	3080	3920	151	3728	3080	3920	151	1622	544	3024	151	17	16	184	151	3728	3080	3920	151	13500	13500	13500	151	0.0000	no	no	1126	20.6	1126	14.6
2	30073000	3795	3080	3920	151	3795	3080	3920	151	3795	3080	3920	151	1050	210	1614	151	17	16	184	151	3795	3080	3920	151	13500	13500	13500	151	0.0000	no	no	1126	20.6	1126	14.6
2	30074000	3744	3080	3920	151	3744	3080	3920	151	3744	3080	3920	151	983	203	1468	151	17	16	184	151	3744	3080	3920	151	13500	13500	13500	151	0.0000	no	no	3330	95.0	3330	94.7
2	30075000	3645	2161	3839	151	3645	2161	3839	151	3645	2161	3839	151	970	203	1468	151	17	16	184	151	3645	2161	3839	151	13500	13500	13500	151	0.0000	no	no	1319	34.9	1319	29.0
2	30076000	3841	3080	3920	151	3841	3080	3920	151	3841	3080	3920	151	917	194	1261	151	17	16	184	151	3841	3080	3920	151	13500	13500	13500	151	0.0000	no	no	3864	96.7	3864	96.6
2	30077000	3828	3080	3920	151	3828	3080	3920	151	3828	3080	3920	151	912	530	1479	151	17	16	184	151	3828	3080	3920	151	13500	13500	13500	151	0.0000	no	no	1916	74.7	1916	71.9
2	30078000	3682	2161	3839	151	3682	2161	3839	151	3682	2161	3839	151	794	200	1399	151	16	16	184	151	3682	2161	3839	151	13500	13500	13500	151	0.0000	no	no	1916	74.7	1916	71.9
2	30079000	3629	2161	3839	151	3629	2161	3839	151	3629	2161	3839	151	385	156	572	151	16	16	184	151	3629	2161	3839	151	13500	13500	13500	151	0.0000	no	no	1916	74.7	1916	71.9
2	30080000	3470	2161	3839	151	3470	2161	3839	151	3470	2161	3839	151	383	156	572	151	16	16	184	151	3470	2161	3839	151	13500	13500	13500	151	0.0000	no	no	1916	74.7	1916	71.9
2	30081000	3323	2161	3839	151	3323	2161	3839	151	3323	2161	3839	151	446	352	698	151	16	16	184	151	3323	2161	3839	151	13500	13500	13500	151	0.0000	no	no	1054	15.5	1054	10.3
2	30082000	2447	1196	3518	151	2451	1196	3518	151	2465	1196	3518	151	487	376	1247	151	16	16	184	151	2465	1196	3518	151	13500	13500	13500	151	0.0000	no	no	1054	15.5	1054	10.3
2	30083000	1903	1196	3518	151	1904	1196	3518	151	1956	1196	3518	151	492	376	1247	151	16	16	184	151	1956	1196	3518	151	13500	13500	13500	151	0.0000	no	no	1584	56.3	1584	51.7
2	30084000	1752	1180	2598	151	1753	1180	2598	151	1791	1180	2598	151	486	284	1231	151	18	16	184	151	1791	1180	2598	151	13500	13500	13500	151	0.0000	no	no	1584	56.3	1584	51.7
2	30085000	1748	1180	2598	151	1749	1180	2598	151	1800	1180	2598	151	460	272	955	151	19	16	184	151	1800	1180	2598	151	13500	13500	13500	151	0.0000	no	no	1584	56.3	1584	51.7
2	30086000	1797	1180	2598	151	1799	1180	2598	151	1868	1180	2598	151	450	180	939	151	19	16	184	151	1868	1180	2598	151	13500	13500	13500	151	0.0000	no	no	1584	56.3	1584	51.7
2	30087000	1785	1180	2598	151	1785	1180	2598	151	1834	1180	2598	151	384	168	682	151	19	16	184	151	1834	1180	2598	151	13500	13500	13500	151	0.0000	no	no	1584	56.3	1584	51.7
2	30088000	1802	1180	2598	151	1802	1180	2598	151	1807	1180	2598	151	379	160	595	151	45	24	276	151	1807	1180	2598	151	13500	13500	13500	151	0.0000	no	no	1667	62.2	1667	58.0
2	30089000	1406	796	1855	151	1406	796	1855	151	1436	796	1855	151	379	156	572	151	51	24	276	151	1436	796	1855	151	13500	13500	13500	151	0.0224	no	no	1667	62.2	1667	58.0
2	30090000	1617	813	2437	151	1617	813	2437	151	1626	813	2437	151	380	160	595	151	56	24	276	151	1626	813	2437	151	13500	13500	13500	151	0.0000	no	no	1667	62.2	1667	58.0
2	30091000	2191	1150	3498	151	2191	1150	3498	151	2191	1150	3498	151	374	160	595	151	58	24	276	151	2191	1150	3498	151	13500	13500	13500	151	0.0000	no	no	1095	18.0	1095	12.7
2	30092000	2407	1380	3598	151	2407	1380	3598	151	2407	1380	3598	151	376	168	682	151	58	24	276	151	2407	1380	3598	151	13500	13500	13500	151	0.0000	no	no	1095	18.0	1095	12.7
2	30093000	2486	1564	3678	151	2486	1564	3678	151	2486	1564	3678	151	371	160	595	151	99	68	591	151	2486	1564	3678	151	13500	13500	13500	151	0.0000	no	no	1095	18.0	1095	12.7
2	30094000	2236	1564	3678	151	2236	1564	3678	151	2236	1564	3678	151	356	156	572	151	99	68	591	151	2236	1564	3678	151	13500	13500	13500	151	0.0000	no	no	1095	18.0	1095	12.7
2	30095000	1931	1180	2598	151	1931	1180	2598	151	1931	1180	2598	151	340	156	572	151	113	64	568	151	1931	1180	2598	151	13500	13500	13500	151	0.0000	no	no	1095	18.0	1095	12.7
2	30096000	1781	1164	1904	151	1781	1164	1904	151	1781	1164	1904	151	327	156	572	151	154	76	674	151	1781	1164	1904	151	13500	13500	13500	151	0.0000	no	no	1095	18.0	1095	12.7
2	30097000	1807	1180	2598	151	1807	1180	2598	151	1809	1180	2598	151	300	156	572	151	201	76	674	151	1809	1180	2598	151	13500	13500	13500	151	0.0000	no	no	1095	18.0	1095	12.7
2	30098000	2036	1506	2969	151	2036	1506	2969	151	2036	1506	2969	151	297	156	572	151	207	64	568	151	2036	1506	2969	151	13500	13500	13500	151	0.0000	no	no	1095	18.0	1095	12.7
2	30099000	2089	1380	3598	151	2089	1380	3598	151	2089	1380	3598	151	282	156	572	151	233	64	568	151	2089	1380	3598	151	13500	13500	13500	151	0.0000	no	no	1777	68.8	1777	65.0
2	30100000	2142	1380	3598	151	2199	1564	3678	151	2199	1564	3678	151	276	156	572	151	272	64	568	151	2199	1564	3678	151	13500	13500	13500	151	0.0000	no	no	1791	69.4	1791	65.6
2	30101000	2079	1380	3598	151	2338	1564	3678	151	2338	1564	3678	151	250	124	376	151	299	64	568	151	2338	1564	3678	151	13500	13500	13500	151	0.0000	no	no	1938	75.4	1938	72.7
2	30102000	2413	1564	3678	151	2436	1564	3678	151	2436	1564	3678	151	250	124	376	151	317	64	568	151	2436	1564	3678	151	13500	13500	13500	151	0.0000	no	no	1938	75.4	1938	72.7
2	30103000	2908	1564	3678	151	2908	1564	3678	151	2908	1564	3678	151	250	124	376	151	323	117	479	151	2908	1564	3678	151	13500	13500	13500	151	0.0000	no	no	1441	45.3	1441	40.0
2	30104000	3393	2161	3839	151	3393	2161	3839	151	3393	2161	3839	151	247	121	342	151	338	232	484	151	3393	2161	3839	151	13500	13500	13500	151	0.0000	no	no	3709	96.3	3709	96.1
2	30105000	3248	2161	3839	151	3248	2161	3839	151	3248	2161	3839	151	245	121	342	151	340	232	484	151	3248	2161	3839	151	13500	13500	13500	151	0.0000	no	no	3709	96.3	3709	96.1
2	30106000	3069	2161	3839	151	3069	2161	3839	151	3069	2161	3839	151	243	121	342	151	343	232	484	151	3069	2161	3839	151	13500	13500	13500	151	0.0000	no	no	3709	96.3	3709	96.1
2	30107000	2506	1196	3518	151	2720	2161	3839	151	2720	2161	3839	151	238	121	342	151	345	232	484	151	2720	2161	3839	151	13500	13500	13500	151	0.0000	no	no	3115	94.0	3115	93.6
2	30108000	2578	1772	3759	151	2578	1772	3759	151	2578	1772	3759	151	249	121	342	151	346	232	484	151	2578	1772	3759	151	13500	13500	13500	151	0.0000	no	no	1750	67.5	1750	63.6
2	30109000	2297	1552	2989	151	2297	1552	2989	151	2297	1552	2989	151	240	121	342	151	346	232	484	151	2297	1552	2989	151	13500	13500	13500	151	0.0000	no	no	1750	67.5	1750	63.6
2	30110000	2170	1548	2759	151	2170	1548	2759	151	2170	1548	2759	151	241	120	330	151	349	301	487	151	2170	1548	2759	151	13500	13500	13500	151	0.0000	no	no	1750	67.5	1750	63.6
2	30111000	2191	1548	2759	151	2191	1548	2759	151	2191	1548	2759	151	243	121	342	151	349	301	487	151	2191	1548	2759	151	13500	13500	13500	151	0.0000	no	no	1750	67.5	1750	63.6
2	30112000	2438	1564	3678	151	2438	1564	3678	151	2438	1564	3678	151	243	121	342	151	343	301	487	151	2438	1564	3678	151	13500	13500	13500	151	0.0000	no	no	2657	90.5	2657	89.8
2	30113000	2346	1564	3678	151	2346	1564	3678	151	2346	1564	3678	151	245	124	376	151	343	301	487	151	2346	1564	3678	151	13500	13500	13500	151	0.0000	no	no	1941	75.5	1941	72.8
2	30114000	2481	1564	3678	151	2481	1564	3678	151	2481	1564	3678	151	246	124	376	151	343	301	487	151	2481	1564	3678	151	13500	13500	13500	151	0.0000	no	no	1786	69.2	1786	65.4
2	30115000	2498	1564	3678	151	2498	1564	3678	151	2498	1564	3678	151	258	124	376	151	336	232	484	151	2498	1564	3678	151	13500	13500	13500	151	0.0000	no	no	2050	78.9	2050	77.0
2	30116000	2621	1564	3678	151	2621	1564	3678	151	2621	1564	3678	151	256	124	376	151	325	232	484	151	2621	1564	3678	151	13500	13500	13500	151	0.0000	no	no	1364	38.7	1364	33.0
2	30117000	3142	2161	3839	151	3142	2161	3839	151	3142	2161	3839	151	255	124	376	151	362	248	576	151	3142	2161	3839	151	13500	13500	13500	151	0.0000	no	no	1364	38.7	1364	33.0
2	30118000	3695	3080	3920	151	3695	3080	3920	151	3695	3080	3920	151	258	124	376	151	316	232	484	151	3695	3080	3920	151	13500	13500	13500	151	0.0000	no	no	2173	82.7	2173	81.0
2	30119000	4500	3161	11973	151	4500	3161	11973	151	4500	3161	11973	151	259	124	376	151	305	216	384	151	4500	3161	11973	151	13500	13500	13500	151	0.0000	no	no	2173	82.7	2173	81.0
2	30120000	2508	1380	3598	151	2508	1380	3598	151	2508	1380	3598	151	259	124	376	151	297	124	376	151	2508	1380	3598	151	13500	13500	13500	151	0.0000	no	no	2173	82.7	2173	81.0
2	30121000	1977	1180	2598	151	1977	1180	2598	151	1977	1180	2598	151	260	124	376	151	295	124	376	151	1977	1180	2598	151	13500	13500	13500	151	0.0000	no	no	2173	82.7	2173	81.0
2	30122000	1937	1180	2598	151	1937	1180	2598	151	1937	1180	2598	151	251	124	376	151	295	124	376	151	1937	1180	2598	151	13500	13500	13500	151	0.0000	no	no	1444	45.6	1444	40.3
2	30123000	1958	1196	3518	151	1958	1196	3518	151	1958	1196	3518	151	259	126	400	151	295	124	376	151	1958	1196	3518	151	13500	13500	13500	151	0.0000	no	no	1444	45.6	1444	40.3
2	30124000	1761	1180	2598	151	1824	1180	2598	151	1824	1180	2598	151	261	132	434	151	294	124	376	151	1824	1180	2598	151	13500	13500	13500	151	0.0000	no	no	1444	45.6	1444	40.3
2	30125000	1742	1180	2598	151	1744	1180	2598	151	1744	1180	2598	151	260	132	434	151	300	132	434	151	1744	1180	2598	151	13500	13500	13500	151	0.0000	no	no	1444	45.6	1444	40.3
2	30126000	1766	1180	2598	151	1766	1180	2598	151	1766	1180	2598	151	300	156	572	151	300	124	376	151	1766	1180	2598	151	13500	13500	13500	151	0.0000	no	no	1357	38.2	1357	32.4
2	30127000	1592	1180	2598	151	1592	1180	2598	151	1592	1180	2598	151	304	156	572	151	301	124	376	151	1592	1180	2598	151	13500	13500	13500	151	0.0000	no	no	1187	24.5	1187	18.3
2	30128000	1444	1164	1904	151	1446	1164	1904	151	1444	1164	1904	151	369	184	1031	151	312	124	376	151	1446	1164	1904	151	13500	13500	13500	151	0.0000	no	no	1602	57.6	1602	53.1
2	30129000	1410	1164	1904	151	1411	1164	1904	151	1410	1164	1904	151	294	184	1031	151	330	216	384	151	1411	1164	1904	151	13500	13500	13500	151	0.0000	no	no	1904	74.3	1904	71.4
2	30130000	1436	1164	1904	151	1436	1164	1904	151	1436	1164	1904	151	213	140	480	151	330	216	384	151	1436	1164	1904	151	13500	13500	13500	151	0.0000	no	no	1904	74.3	1904	71.4
2	30131000	1432	1164	1904	151	1432	1164	1904	151	1432	1164	1904	151	194	116	284	151	329	216	384	151	1432	1164	1904	151	13500	13500	13500	151	0.0000	no	no	1260	30.2	1260	24.1
2	30132000	1617	996	2518	151	1623	1134	2578	151	1623	1134	2578	151	196	116	284	151	331	285	390	151	1623	1134	2578	151	13500	13500	13500	151	0.0000	no	no	1260	30.2	1260	24.1
2	30133000	1718	1180	2598	151	1727	1180	2598	151	1727	1180	2598	151	198	116	284	151	330	216	384	151	1727	1180	2598	151	13500	13500	13500	151	0.0000	no	no	1950	75.8	1950	73.1
2	30134000	1752	1180	2598	151	1760	1180	2598	151	1760	1180	2598	151	198	116	284	151	324	216	384	151	1760	1180	2598	151	13500	13500	13500	151	0.0000	no	no	1950	75.8	1950	73.1
2	30135000	1701	1180	2598	151	1716	1180	2598	151	1716	1180	2598	151	199	116	284	151	316	193	382	151	1716	1180	2598	151	13500	13500	13500	151	0.0000	no	no	1482	48.6	1482	43.5
2	30136000	1710	1318	2658	151	1713	1318	2658	151	1713	1318	2658	151	199	116	284	151	314	124	376	151	1713	1318	2658	151	13500	13500	13500	151	0.0000	no	no	1325	35.4	1325	29.5
2	30137000	1723	1318	2658	151	1724	1318	2658	151	1724	1318	2658	151	201	117	295	151	314	124	376	151	1724	1318	2658	151	13500	13500	13500	151	0.0000	no	no	2600	89.9	2600	89.2
2	30138000	1662	1180	2598	151	1662	1180	2598	151	1662	1180	2598	151	200	117	295	151	318	124	376	151	1662	1180	2598	151	13500	13500	13500	151	0.0000	no	no	2600	89.9	2600	89.2
2	30139000	1711	1364	2678	151	1711	1364	2678	151	1711	1364	2678	151	201	117	295	151	315	124	376	151	1711	1364	2678	151	13500	13500	13500	151	0.0000	no	no	2600	89.9	2600	89.2
2	30140000	1738	1364	2678	151	1738	1364	2678	151	1738	1364	2678	151	203	117	295	151	314	124	376	151	1738	1364	2678	151	13500	13500	13500	151	0.0000	no	no	2600	89.9	2600	89.2
2	30141000	1722	1364	2678	151	1722	1364	2678	151	1722	1364	2678	151	201	117	295	151	314	124	376	151	1722	1364	2678	151	13500	13500	13500	151	0.0000	no	no	1629	59.4	1629	55.0
2	30142000	1795	1364	2678	151	1795	1364	2678	151	1795	1364	2678	151	204	120	330	151	300	124	376	151	1795	1364	2678	151	13500	13500	13500	151	0.0000	no	no	1629	59.4	1629	55.0
2	30143000	1708	1364	2678	151	1708	1364	2678	151	1708	1364	2678	151	211	122	353	151	278	124	376	151	1708	1364	2678	151	13500	13500	13500	151	0.0000	no	no	1631	59.6	1631	55.2
2	30144000	1693	1364	2678	151	1693	1364	2678	151	1693	1364	2678	151	306	132	434	151	273	124	376	151	1693	1364	2678	151	13500	13500	13500	151	0.0000	no	no	1631	59.6	1631	55.2
2	30145000	1650	1348	1928	151	1650	1348	1928	151	1650	1348	1928	151	310	132	434	151	233	32	368	151	1650	1348	1928	151	13500	13500	13500	151	0.0000	no	no	1631	59.6	1631	55.2
2	30146000	1672	1348	1928	151	1711	1364	2678	151	1711	1364	2678	151	307	132	434	151	221	32	368	151	1711	1364	2678	151	13500	13500	13500	151	0.0000	no	no	1818	70.9	1818	67.2
2	30147000	1638	1348	1928	151	1643	1348	1928	151	1643	1348	1928	151	304	132	434	151	211	32	368	151	1643	1348	1928	151	13500	13500	13500	151	0.0000	no	no	1139	21.4	1139	15.3
2	30148000	1644	1352	1997	151	1649	1352	1997	151	1649	1352	1997	151	310	132	434	151	194	32	368	151	1649	1352	1997	151	13500	13500	13500	151	0.0000	no	no	1687	63.3	1687	59.2
2	30149000	1648	1364	2678	151	1654	1364	2678	151	1654	1364	2678	151	312	132	434	151	178	32	368	151	1654	1364	2678	151	13500	13500	13500	151	0.0000	no	no	1687	63.3	1687	59.2
2	30150000	1718	1380	3598	151	1722	1380	3598	151	1722	1380	3598	151	312	132	434	151	159	32	368	151	1722	1380	3598	151	13500	13500	13500	151	0.0000	no	no	1687	63.3	1687	59.2
2	30151000	1923	1380	3598	151	1927	1380	3598	151	1927	1380	3598	151	333	132	434	151	130	32	368	151	1927	1380	3598	151	13500	13500	13500	151	0.0000	no	no	1906	74.3	1906	71.4
2	30152000	3709	2850	3900	151	3709	2850	3900	151	3709	2850	3900	151	373	132	434	151	108	32	368	151	3709	2850	3900	151	13500	13500	13500	151	0.0000	no	no	2773	91.6	2773	91.1
2	30153000	3848	2850	3900	151	3848	2850	3900	151	3848	2850	3900	151	373	132	434	151	99	24	276	151	3848	2850	3900	151	13500	13500	13500	151	0.0000	no	no	2773	91.6	2773	91.1
2	30154000	3451	1564	3678	151	3451	1564	3678	151	3451	1564	3678	151	374	132	434	151	79	24	276	151	3451	1564	3678	151	13500	13500	13500	151	0.0000	no	no	2773	91.6	2773	91.1
2	30155000	3907	3080	3920	151	3907	3080	3920	151	3907	3080	3920	151	376	132	434	151	77	18	207	151	3907	3080	3920	151	13500	13500	13500	151	0.0000	no	no	3095	93.9	3095	93.5
2	30156000	3874	3080	3920	151	3874	3080	3920	151	3874	3080	3920	151	375	132	434	151	74	16	184	151	3874	3080	3920	151	13500	13500	13500	151	0.0000	no	no	3095	93.9	3095	93.5
2	30157000	3702	2161	3839	151	3702	2161	3839	151	3702	2161	3839	151	375	132	434	151	74	16	184	151	3702	2161	3839	151	13500	13500	13500	151	0.0000	no	no	3095	93.9	3095	93.5
2	30158000	3205	1772	3759	151	3205	1772	3759	151	3205	1772	3759	151	374	132	434	151	72	16	184	151	3205	1772	3759	151	13500	13500	13500	151	0.0000	no	no	1526	52.1	1526	47.2
2	30159000	2695	1772	3759	151	2695	1772	3759	151	2695	1772	3759	151	373	132	434	151	74	16	184	151	2695	1772	3759	151	13500	13500	13500	151	0.0000	no	no	1526	52.1	1526	47.2
2	30160000	2282	1564	3678	151	2282	1564	3678	151	2282	1564	3678	151	375	132	434	151	74	16	184	151	2282	1564	3678	151	13500	13500	13500	151	0.0000	no	no	2823	92.0	2823	91.6
2	30161000	2155	1548	2759	151	2155	1548	2759	151	2155	1548	2759	151	424	176	847	151	74	16	184	151	2155	1548	2759	151	13500	13500	13500	151	0.0000	no	no	2823	92.0	2823	91.6
2	30162000	2198	1548	2759	151	2198	1548	2759	151	2198	1548	2759	151	424	176	847	151	75	16	184	151	2198	1548	2759	151	13500	13500	13500	151	0.0000	no	no	1793	69.6	1793	65.8
2	30163000	2231	1552	2989	151	2231	1552	2989	151	2231	1552	2989	151	395	140	480	151	75	16	184	151	2231	1552	2989	151	13500	13500	13500	151	0.0000	no	no	1793	69.6	1793	65.8
2	30164000	2535	1772	3759	151	2535	1772	3759	151	2535	1772	3759	151	394	140	480	151	75	16	184	151	2535	1772	3759	151	13500	13500	13500	151	0.0000	no	no	1793	69.6	1793	65.8
2	30165000	3956	1796	10445	151	3956	1796	10445	151	3956	1796	10445	151	407	140	480	151	75	16	184	151	3956	1796	10445	151	13500	13500	13500	151	0.0000	no	no	1793	69.6	1793	65.8
2	30166000	2458	1564	3678	151	2458	1564	3678	151	2458	1564	3678	151	468	210	1614	151	75	16	184	151	2458	1564	3678	151	13500	13500	13500	151	0.0000	no	no	1693	63.7	1693	59.6
2	30167000	2008	1552	2989	151	2028	1552	2989	151	2028	1552	2989	151	554	210	1614	151	75	16	184	151	2028	1552	2989	151	13500	13500	13500	151	0.0000	no	no	1693	63.7	1693	59.6
2	30168000	1919	1518	3658	151	1928	1564	3678	151	1928	1564	3678	151	572	210	1614	151	77	16	184	151	1928	1564	3678	151	13500	13500	13500	151	0.0000	no	no	1693	63.7	1693	59.6
2	30169000	1825	1180	2598	151	1845	1548	2759	151	1845	1548	2759	151	651	192	1215	151	77	16	184	151	1845	1548	2759	151	13500	13500	13500	151	0.0000	no	no	1693	63.7	1693	59.6
2	30170000	1717	1180	2598	151	1775	1364	2678	151	1776	1502	2739	151	851	443	1662	151	75	16	184	151	1789	1502	2739	151	13500	13500	13500	151	0.0000	no	no	1073	16.6	1073	11.3
2	30171000	1577	980	1879	151	1763	1352	1997	151	1660	1122	1966	151	820	394	1646	151	75	16	184	151	1768	1490	2049	151	13500	13500	13500	151	0.0000	no	no	1073	16.6	1073	11.3
2	30172000	1516	980	1879	151	1734	1164	1904	151	1541	980	1879	151	544	368	1063	151	77	16	184	151	1739	1348	1928	151	13500	13500	13500	151	0.0000	no	no	710	0.9	710	0.4
2	30173000	1430	980	1879	151	1687	1164	1904	151	1507	980	1879	151	551	368	1063	151	77	16	184	151	1699	1164	1904	151	13500	13500	13500	151	0.0000	no	no	710	0.9	710	0.4
2	30174000	1339	980	1879	151	1663	1164	1904	151	1481	980	1879	151	599	376	1247	151	77	16	184	151	1685	1164	1904	151	13500	13500	13500	151	0.0000	no	no	710	0.9	710	0.4
2	30175000	1338	980	1879	151	1648	1164	1904	151	1523	980	1879	151	607	376	1247	151	77	16	184	151	1673	1164	1904	151	13500	13500	13500	151	0.0000	no	no	710	0.9	710	0.4
2	30176000	1342	980	1879	151	1690	1180	2598	151	1615	1164	1904	151	571	368	1063	151	79	16	184	151	1713	1180	2598	151	13500	13500	13500	151	0.0000	no	no	1048	15.1	1048	10.0
2	30177000	1321	968	1682	151	1591	980	1879	151	1590	1164	1904	151	677	292	1415	151	82	16	184	151	1610	1164	1904	151	13500	13500	13500	151	0.0000	no	no	1048	15.1	1048	10.0
2	30178000	1413	980	1879	151	1595	1164	1904	151	1544	980	1879	151	917	371	1642	151	82	16	184	151	1601	1164	1904	151	13500	13500	13500	151	0.0000	no	no	1048	15.1	1048	10.0
2	30179000	1589	996	2518	151	1666	996	2518	151	1603	996	2518	151	1185	414	1652	151	82	16	184	151	1666	996	2518	151	13500	13500	13500	151	0.0000	no	no	1947	75.8	1947	73.0
2	30180000	1712	996	2518	151	1728	996	2518	151	1712	996	2518	151	1020	431	1658	151	82	16	184	151	1728	996	2518	151	13500	13500	13500	151	0.0000	no	no	1947	75.8	1947	73.0
2	30181000	1757	996	2518	151	1768	996	2518	151	1757	996	2518	151	733	394	1646	151	82	16	184	151	1768	996	2518	151	13500	13500	13500	151	0.0000	no	no	1947	75.8	1947	73.0
2	30182000	1715	996	2518	151	1717	996	2518	151	1715	996	2518	151	508	302	1630	151	82	16	184	151	1717	996	2518	151	13500	13500	13500	151	0.0000	no	no	1947	75.8	1947	73.0
2	30183000	1852	1000	2748	151	1852	1000	2748	151	1852	1000	2748	151	433	260	690	151	82	16	184	151	1852	1000	2748	151	13500	13500	13500	151	0.0000	no	no	1947	75.8	1947	73.0
2	30184000	1964	1013	3437	151	1987	1013	3437	151	1987	1013	3437	151	409	226	450	151	82	16	184	151	1987	1013	3437	151	13500	13500	13500	151	0.0000	no	no	1947	75.8	1947	73.0
2	30185000	2085	1013	3437	151	2093	1013	3437	151	2093	1013	3437	151	401	224	438	151	82	16	184	151	2093	1013	3437	151	13500	13500	13500	151	0.0000	no	no	1818	70.9	1818	67.2
2	30186000	1793	996	2518	151	1795	996	2518	151	1795	996	2518	151	399	224	438	151	85	16	184	151	1795	996	2518	151	13500	13500	13500	151	0.0000	no	no	1425	44.1	1425	38.7
2	30187000	1598	996	2518	151	1600	996	2518	151	1600	996	2518	151	400	316	442	151	87	16	184	151	1600	996	2518	151	13500	13500	13500	151	0.0000	no	no	1425	44.1	1425	38.7
2	30188000	2008	1380	3598	151	2008	1380	3598	151	2008	1380	3598	151	400	316	442	151	87	16	184	151	2008	1380	3598	151	13500	13500	13500	151	0.0000	no	no	1943	75.6	1943	72.8
2	30189000	1564	996	2518	151	1566	996	2518	151	1566	996	2518	151	399	316	442	151	91	16	184	151	1566	996	2518	151	13500	13500	13500	151	0.0000	no	no	1943	75.6	1943	72.8
2	30190000	1488	984	1948	151	1492	984	1948	151	1492	984	1948	151	400	316	442	151	91	16	184	151	1492	984	1948	151	13500	13500	13500	151	0.0000	no	no	1943	75.6	1943	72.8
2	30191000	1437	980	1879	151	1445	980	1879	151	1445	980	1879	151	404	316	442	151	101	24	276	151	1445	980	1879	151	13500	13500	13500	151	0.0000	no	no	1943	75.6	1943	72.8
2	30192000	1415	980	1879	151	1436	984	1948	151	1436	984	1948	151	407	316	442	151	101	24	276	151	1436	984	1948	151	13500	13500	13500	151	0.0000	no	no	1284	32.1	1284	26.0
2	30193000	1412	996	2518	151	1436	996	2518	151	1417	996	2518	151	431	295	453	151	105	24	276	151	1436	996	2518	151	13500	13500	13500	151	0.0000	no	no	1426	44.1	1426	38.7
2	30194000	1399	996	2518	151	1518	996	2518	151	1406	996	2518	151	610	402	1959	151	105	24	276	151	1518	996	2518	151	13500	13500	13500	151	0.0000	no	no	1384	40.4	1384	34.8
2	30195000	1259	980	1879	151	1383	996	2518	151	1270	980	1879	151	618	419	1968	151	110	28	322	151	1383	996	2518	151	13500	13500	13500	151	0.0000	no	no	1384	40.4	1384	34.8
2	30196000	1174	964	1636	151	1311	996	2518	151	1189	964	1636	151	607	402	1959	151	116	28	322	151	1311	996	2518	151	13500	13500	13500	151	0.0224	no	no	1384	40.4	1384	34.8
2	30197000	1135	964	1636	151	1160	964	1636	151	1159	964	1636	151	463	422	712	151	118	28	322	151	1160	964	1636	151	13500	13500	13500	151	0.0224	no	no	1384	40.4	1384	34.8
2	30198000	1122	964	1636	151	1130	964	1636	151	1128	964	1636	151	440	422	712	151	135	40	430	151	1130	964	1636	151	13500	13500	13500	151	0.0224	no	no	1384	40.4	1384	34.8
2	30199000	1160	980	1879	151	1172	980	1879	151	1171	980	1879	151	441	422	712	151	169	40	430	151	1172	980	1879	151	13500	13500	13500	151	0.0000	no	no	1384	40.4	1384	34.8
2	30200000	1149	980	1879	151	1153	980	1879	151	1149	980	1879	151	438	411	708	151	169	40	430	151	1153	980	1879	151	13500	13500	13500	151	0.0000	no	no	1614	58.4	1614	54.0
2	30201000	1064	964	1636	151	1073	964	1636	151	1065	964	1636	151	438	411	708	151	169	40	430	151	1073	964	1636	151	13500	13500	13500	151	0.0224	no	no	1923	74.9	1923	72.1
2	30202000	1080	964	1636	151	1089	964	1636	151	1081	964	1636	151	435	336	557	151	215	76	674	151	1089	964	1636	151	13500	13500	13500	151	0.0224	no	no	1923	74.9	1923	72.1
2	30203000	1109	964	1636	151	1111	964	1636	151	1111	964	1636	151	422	324	488	151	182	40	430	151	1111	964	1636	151	13500	13500	13500	151	0.0224	no	no	1497	49.8	1497	44.8
2	30204000	1107	964	1636	151	1109	964	1636	151	1109	964	1636	151	417	324	488	151	186	40	430	151	1109	964	1636	151	13500	13500	13500	151	0.0224	no	no	1497	49.8	1497	44.8
2	30205000	1101	964	1636	151	1105	964	1636	151	1105	964	1636	151	415	324	488	151	252	40	430	151	1105	964	1636	151	13500	13500	13500	151	0.0224	no	no	2228	83.8	2228	82.2
2	30206000	1180	980	1879	151	1184	980	1879	151	1184	980	1879	151	413	324	488	151	254	40	430	151	1184	980	1879	151	13500	13500	13500	151	0.0000	no	no	2519	89.1	2519	88.3
2	30207000	1209	984	1948	151	1218	984	1948	151	1218	984	1948	151	413	324	488	151	256	40	430	151	1218	984	1948	151	13500	13500	13500	151	0.0000	no	no	2314	85.3	2314	83.8
2	30208000	1157	934	1873	151	1170	980	1879	151	1170	980	1879	151	413	324	488	151	279	40	430	151	1170	980	1879	151	13500	13500	13500	151	0.0000	no	no	2314	85.3	2314	83.8
2	30209000	1124	934	1873	151	1138	980	1879	151	1138	980	1879	151	413	324	488	151	328	40	430	151	1138	980	1879	151	13500	13500	13500	151	0.0000	no	no	2314	85.3	2314	83.8
2	30210000	1124	796	1855	151	1161	980	1879	151	1134	980	1879	151	519	406	1253	151	335	40	430	151	1161	980	1879	151	13500	13500	13500	151	0.0000	no	no	2314	85.3	2314	83.8
2	30211000	1094	796	1855	151	1134	980	1879	151	1106	980	1879	151	521	407	1299	151	379	224	438	151	1134	980	1879	151	13500	13500	13500	151	0.0000	no	no	1233	28.0	1233	21.8
2	30212000	948	752	1298	151	1007	780	1620	151	977	752	1298	151	520	378	1293	151	379	224	438	151	1007	780	1620	151	13500	13500	13500	151	0.1229	no	no	1233	28.0	1233	21.8
2	30213000	917	748	1252	151	985	780	1620	151	956	748	1252	151	528	378	1293	151	392	252	599	151	985	780	1620	151	13500	13500	13500	151	0.1128	no	no	1233	28.0	1233	21.8
2	30214000	927	768	1482	151	963	768	1482	151	963	768	1482	151	351	226	450	151	388	252	599	151	963	768	1482	151	13500	13500	13500	151	0.1318	no	no	1108	18.8	1455	41.2
2	30215000	930	764	1436	151	958	764	1436	151	958	764	1436	151	331	224	438	151	384	252	599	151	958	764	1436	151	13500	13500	13500	151	0.1342	no	no	1560	54.5	1560	49.8
2	30216000	946	780	1620	151	981	780	1620	151	981	780	1620	151	306	132	434	151	373	248	576	151	981	780	1620	151	13500	13500	13500	151	0.1057	no	no	1560	54.5	1560	49.8
2	30217000	955	780	1620	151	986	780	1620	151	986	780	1620	151	299	132	434	151	445	260	690	151	986	780	1620	151	13500	13500	13500	151	0.1057	no	no	1560	54.5	1560	49.8
2	30218000	1028	780	1620	151	1042	780	1620	151	1042	780	1620	151	291	132	434	151	441	260	690	151	1042	780	1620	151	13500	13500	13500	151	0.1057	no	no	2039	78.6	2039	76.0
2	30219000	1117	796	1855	151	1120	980	1879	151	1120	980	1879	151	289	132	434	151	464	352	698	151	1120	980	1879	151	13500	13500	13500	151	0.0000	no	no	1251	29.3	1251	23.1
2	30220000	1429	1000	2748	151	1429	1000	2748	151	1429	1000	2748	151	283	132	434	151	465	352	698	151	1429	1000	2748	151	13500	13500	13500	151	0.0000	no	no	1381	40.2	1381	34.6
2	30221000	1265	980	1879	151	1265	980	1879	151	1265	980	1879	151	274	132	434	151	465	352	698	151	1265	980	1879	151	13500	13500	13500	151	0.0000	no	no	1381	40.2	1381	34.6
2	30222000	1244	980	1879	151	1244	980	1879	151	1244	980	1879	151	262	132	434	151	469	387	702	151	1244	980	1879	151	13500	13500	13500	151	0.0000	no	no	1381	40.2	1381	34.6
2	30223000	1256	980	1879	151	1256	980	1879	151	1256	980	1879	151	246	132	434	151	465	387	702	151	1256	980	1879	151	13500	13500	13500	151	0.0000	no	no	1381	40.2	1381	34.6
2	30224000	1275	996	2518	151	1275	996	2518	151	1275	996	2518	151	238	124	376	151	460	398	704	151	1275	996	2518	151	13500	13500	13500	151	0.0000	no	no	1381	40.2	1381	34.6
2	30225000	1268	984	1948	151	1268	984	1948	151	1268	984	1948	151	238	124	376	151	458	398	704	151	1268	984	1948	151	13500	13500	13500	151	0.0000	no	no	1381	40.2	1381	34.6
2	30226000	1248	980	1879	151	1248	980	1879	151	1248	980	1879	151	238	124	376	151	456	398	704	151	1248	980	1879	151	13500	13500	13500	151	0.0000	no	no	1381	40.2	1381	34.6
2	30227000	1270	980	1879	151	1270	980	1879	151	1270	980	1879	151	259	132	434	151	451	398	704	151	1270	980	1879	151	13500	13500	13500	151	0.0000	no	no	1381	40.2	1381	34.6
2	30228000	1281	996	2518	151	1281	996	2518	151	1281	996	2518	151	262	132	434	151	434	390	610	151	1281	996	2518	151	13500	13500	13500	151	0.0000	no	no	1432	44.6	1432	39.3
2	30229000	1240	980	1879	151	1240	980	1879	151	1240	980	1879	151	265	134	446	151	434	390	610	151	1240	980	1879	151	13500	13500	13500	151	0.0000	no	no	1549	53.7	1549	48.9
2	30230000	1156	980	1879	151	1156	980	1879	151	1156	980	1879	151	267	134	446	151	434	390	610	151	1156	980	1879	151	13500	13500	13500	151	0.0000	no	no	1549	53.7	1549	48.9
2	30231000	1109	980	1879	151	1109	980	1879	151	1109	980	1879	151	317	160	595	151	453	398	704	151	1109	980	1879	151	13500	13500	13500	151	0.0000	no	no	996	12.2	996	7.5
2	30232000	1104	980	1879	151	1104	980	1879	151	1104	980	1879	151	393	168	682	151	453	398	704	151	1104	980	1879	151	13500	13500	13500	151	0.0000	no	no	996	12.2	996	7.5
2	30233000	1042	952	1498	151	1042	952	1498	151	1042	952	1498	151	435	260	690	151	451	398	704	151	1042	952	1498	151	13500	13500	13500	151	0.0905	no	no	996	12.2	996	7.5
2	30234000	1012	948	1452	151	1012	948	1452	151	1012	948	1452	151	446	260	690	151	449	398	704	151	1012	948	1452	151	13500	13500	13500	151	0.1057	no	no	996	12.2	996	7.5
2	30235000	1019	948	1452	151	1019	948	1452	151	1019	948	1452	151	494	260	690	151	447	398	704	151	1019	948	1452	151	13500	13500	13500	151	0.1057	no	no	996	12.2	996	7.5
2	30236000	1020	948	1452	151	1020	948	1452	151	1062	952	1498	151	501	260	690	151	509	398	704	151	1062	952	1498	151	13500	13500	13500	151	0.0905	no	no	996	12.2	996	7.5
2	30237000	1028	952	1498	151	1028	952	1498	151	1028	952	1498	151	530	422	712	151	467	398	704	151	1028	952	1498	151	13500	13500	13500	151	0.0905	no	no	1137	21.2	1137	15.2
2	30238000	1072	968	1682	151	1074	968	1682	151	1074	968	1682	151	507	387	702	151	406	260	690	151	1074	968	1682	151	13500	13500	13500	151	0.0000	no	no	1282	31.9	1282	25.8
2	30239000	1108	980	1879	151	1108	980	1879	151	1108	980	1879	151	507	387	702	151	403	260	690	151	1108	980	1879	151	13500	13500	13500	151	0.0000	no	no	1282	31.9	1282	25.8
2	30240000	1141	980	1879	151	1141	980	1879	151	1141	980	1879	151	509	387	702	151	396	168	682	151	1141	980	1879	151	13500	13500	13500	151	0.0000	no	no	1282	31.9	1282	25.8
2	30241000	1215	996	2518	151	1215	996	2518	151	1215	996	2518	151	510	352	698	151	386	156	572	151	1215	996	2518	151	13500	13500	13500	151	0.0000	no	no	1282	31.9	1282	25.8
2	30242000	1442	996	2518	151	1442	996	2518	151	1442	996	2518	151	524	352	698	151	384	156	572	151	1442	996	2518	151	13500	13500	13500	151	0.0000	no	no	1986	77.0	1986	74.3
2	30243000	2667	1380	3598	151	2667	1380	3598	151	2667	1380	3598	151	570	389	748	151	382	156	572	151	2667	1380	3598	151	13500	13500	13500	151	0.0000	no	no	1986	77.0	1986	74.3
2	30244000	2221	1013	3437	151	2221	1013	3437	151	2221	1013	3437	151	638	426	895	151	378	156	572	151	2221	1013	3437	151	13500	13500	13500	151	0.0000	no	no	1869	72.9	1869	70.0
2	30245000	1906	996	2518	151	1906	996	2518	151	1906	996	2518	151	678	426	895	151	380	248	576	151	1906	996	2518	151	13500	13500	13500	151	0.0000	no	no	1378	39.9	1378	34.3
2	30246000	1982	1013	3437	151	1989	1013	3437	151	1982	1013	3437	151	794	477	1141	151	378	248	576	151	1989	1013	3437	151	13500	13500	13500	151	0.0000	no	no	1378	39.9	1378	34.3
2	30247000	2130	1013	3437	151	2146	1013	3437	151	2130	1013	3437	151	718	403	887	151	378	248	576	151	2146	1013	3437	151	13500	13500	13500	151	0.0000	no	no	1378	39.9	1378	34.3
2	30248000	1270	996	2518	151	1270	996	2518	151	1270	996	2518	151	564	268	863	151	380	248	576	151	1270	996	2518	151	13500	13500	13500	151	0.0000	no	no	1698	64.7	1698	60.6
2	30249000	994	784	1666	151	995	784	1666	151	994	784	1666	151	520	262	725	151	381	248	576	151	995	784	1666	151	13500	13500	13500	151	0.0905	no	no	1698	64.7	1698	60.6
2	30250000	946	752	1298	151	961	752	1298	151	946	752	1298	151	514	176	847	151	381	248	576	151	961	752	1298	151	13500	13500	13500	151	0.1229	no	no	1380	40.1	1380	34.4
2	30251000	939	886	1264	151	962	890	1310	151	939	886	1264	151	556	178	893	151	381	248	576	151	962	890	1310	151	13500	13500	13500	151	0.1335	no	no	1431	44.6	1431	39.2
2	30252000	909	732	1068	151	915	870	1080	151	913	870	1080	151	517	168	682	151	388	248	576	151	915	870	1080	151	13500	13500	13500	151	0.0994	no	no	1431	44.6	1431	39.2
2	30253000	915	732	1068	151	923	916	1084	151	922	916	1084	151	435	168	682	151	383	248	576	151	923	916	1084	151	13500	13500	13500	151	0.1128	no	no	2215	83.5	2215	81.9
2	30254000	921	732	1068	151	927	916	1084	151	927	916	1084	151	397	168	682	151	383	248	576	151	927	916	1084	151	13500	13500	13500	151	0.1128	no	no	2215	83.5	2215	81.9
2	30255000	930	732	1068	151	937	916	1084	151	937	916	1084	151	325	168	682	151	385	248	576	151	937	916	1084	151	13500	13500	13500	151	0.1128	no	no	2215	83.5	2215	81.9
2	30256000	936	764	1436	151	943	948	1452	151	943	948	1452	151	321	168	682	151	381	248	576	151	943	948	1452	151	13500	13500	13500	151	0.1057	no	no	1354	37.9	1354	32.1
2	30257000	958	784	1666	151	969	968	1682	151	968	968	1682	151	246	156	572	151	381	248	576	151	969	968	1682	151	13500	13500	13500	151	0.0000	no	no	1354	37.9	1354	32.1
2	30258000	1082	800	1924	151	1093	984	1948	151	1091	984	1948	151	215	144	503	151	376	248	576	151	1093	984	1948	151	13500	13500	13500	151	0.0000	no	no	1354	37.9	1354	32.1
2	30259000	1072	980	1879	151	1074	980	1879	151	1074	980	1879	151	193	126	400	151	370	248	576	151	1074	980	1879	151	13500	13500	13500	151	0.0000	no	no	1354	37.9	1354	32.1
2	30260000	996	948	1452	151	1005	948	1452	151	999	948	1452	151	176	121	342	151	366	248	576	151	1005	948	1452	151	13500	13500	13500	151	0.1057	no	no	1353	37.8	1353	32.0
2	30261000	1114	980	1879	151	1126	980	1879	151	1114	980	1879	151	172	120	330	151	359	248	576	151	1126	980	1879	151	13500	13500	13500	151	0.0000	no	no	2380	87.2	2380	85.7
2	30262000	2026	1013	3437	151	2031	1013	3437	151	2026	1013	3437	151	168	120	330	151	365	248	576	151	2031	1013	3437	151	13500	13500	13500	151	0.0000	no	no	1058	15.8	1058	10.5
2	30263000	1834	996	2518	151	1838	996	2518	151	1834	996	2518	151	170	120	330	151	354	224	438	151	1838	996	2518	151	13500	13500	13500	151	0.0000	no	no	1058	15.8	1058	10.5
2	30264000	1938	1013	3437	151	1940	1013	3437	151	1940	1013	3437	151	322	168	682	151	368	260	690	151	1941	1013	3437	151	13500	13500	13500	151	0.0000	no	no	2267	84.5	2267	82.9
2	30265000	2485	1564	3678	151	2485	1564	3678	151	2485	1564	3678	151	388	168	682	151	367	260	690	151	2485	1564	3678	151	13500	13500	13500	151	0.0000	no	no	2267	84.5	2267	82.9
2	30266000	2474	1564	3678	151	2474	1564	3678	151	2474	1564	3678	151	529	176	847	151	349	238	519	151	2474	1564	3678	151	13500	13500	13500	151	0.0000	no	no	1667	62.2	1667	58.0
2	30267000	2159	1196	3518	151	2174	1196	3518	151	2159	1196	3518	151	711	188	1123	151	347	238	519	151	2174	1196	3518	151	13500	13500	13500	151	0.0000	no	no	1175	23.7	1175	17.6
2	30268000	1656	996	2518	151	1658	996	2518	151	1656	996	2518	151	710	203	1468	151	348	238	519	151	1658	996	2518	151	13500	13500	13500	151	0.0000	no	no	1175	23.7	1175	17.6
2	30269000	1391	984	1948	151	1395	984	1948	151	1395	984	1948	151	824	210	1614	151	337	224	438	151	1395	984	1948	151	13500	13500	13500	151	0.0000	no	no	1485	48.8	1485	43.8
2	30270000	1271	796	1855	151	1283	980	1879	151	1283	980	1879	151	1059	837	1769	151	338	224	438	151	1283	980	1879	151	13500	13500	13500	151	0.0000	no	no	1901	74.2	1901	71.3
2	30271000	1168	796	1855	151	1203	980	1879	151	1203	980	1879	151	1046	837	1769	151	339	224	438	151	1203	980	1879	151	13500	13500	13500	151	0.0000	no	no	1901	74.2	1901	71.3
2	30272000	1047	796	1855	151	1245	980	1879	151	1245	980	1879	151	1119	837	1769	151	339	224	438	151	1245	980	1879	151	13500	13500	13500	151	0.0000	no	no	1901	74.2	1901	71.3
2	30273000	975	768	1482	151	1452	996	2518	151	1452	996	2518	151	1331	891	1909	151	350	224	438	151	1452	996	2518	151	13500	13500	13500	151	0.0000	no	no	1986	77.0	1986	74.3
2	30274000	828	732	1068	151	1610	996	2518	151	1610	996	2518	151	1510	903	2386	151	332	224	438	151	1610	996	2518	151	13500	13500	13500	151	0.0000	no	no	1600	57.5	1600	53.0
2	30275000	836	732	1068	151	1621	1180	2598	151	1621	1180	2598	151	1510	1087	2466	151	328	224	438	151	1621	1180	2598	151	13500	13500	13500	151	0.0000	no	no	1600	57.5	1600	53.0
2	30276000	827	732	1068	151	1559	1180	2598	151	1559	1180	2598	151	1459	1087	2466	151	322	224	438	151	1559	1180	2598	151	13500	13500	13500	151	0.0000	no	no	1600	57.5	1600	53.0
2	30277000	848	732	1068	151	1558	1180	2598	151	1558	1180	2598	151	1458	1087	2466	151	310	124	376	151	1558	1180	2598	151	13500	13500	13500	151	0.0000	no	no	2850	92.2	2850	91.8
2	30278000	835	732	1068	151	1513	1164	1904	151	1513	1164	1904	151	1413	1067	1800	151	310	124	376	151	1513	1164	1904	151	13500	13500	13500	151	0.0000	no	no	2850	92.2	2850	91.8
2	30279000	835	732	1068	151	1465	1164	1904	151	1465	1164	1904	151	1365	1067	1800	151	306	124	376	151	1465	1164	1904	151	13500	13500	13500	151	0.0000	no	no	2850	92.2	2850	91.8
2	30280000	892	764	1436	151	1458	980	1879	151	1458	980	1879	151	1349	883	1775	151	305	124	376	151	1458	980	1879	151	13500	13500	13500	151	0.0000	no	no	2850	92.2	2850	91.8
2	30281000	955	768	1482	151	1403	980	1879	151	1403	980	1879	151	1293	883	1775	151	317	124	376	151	1403	980	1879	151	13500	13500	13500	151	0.0000	no	no	1263	30.4	1263	24.2
2	30282000	1077	796	1855	151	1418	980	1879	151	1418	980	1879	151	1262	883	1775	151	308	124	376	151	1418	980	1879	151	13500	13500	13500	151	0.0000	no	no	1263	30.4	1263	24.2
2	30283000	1093	780	1620	151	1387	980	1879	151	1387	980	1879	151	1260	883	1775	151	308	124	376	151	1387	980	1879	151	13500	13500	13500	151	0.0000	no	no	1263	30.4	1263	24.2
2	30284000	1176	796	1855	151	1423	980	1879	151	1423	980	1879	151	1303	883	1775	151	308	124	376	151	1423	980	1879	151	13500	13500	13500	151	0.0000	no	no	1263	30.4	1263	24.2
2	30285000	1420	996	2518	151	1478	996	2518	151	1478	996	2518	151	1348	903	2386	151	315	132	434	151	1478	996	2518	151	13500	13500	13500	151	0.0000	no	no	1436	45.0	1436	39.6
2	30286000	1382	980	1879	151	1450	980	1879	151	1450	980	1879	151	1313	883	1775	151	315	132	434	151	1450	980	1879	151	13500	13500	13500	151	0.0000	no	no	1436	45.0	1436	39.6
2	30287000	1395	980	1879	151	1464	980	1879	151	1464	980	1879	151	1315	883	1775	151	306	124	376	151	1464	980	1879	151	13500	13500	13500	151	0.0000	no	no	1436	45.0	1436	39.6
2	30288000	1432	980	1879	151	1482	980	1879	151	1482	980	1879	151	1354	883	1775	151	305	124	376	151	1482	980	1879	151	13500	13500	13500	151	0.0000	no	no	1436	45.0	1436	39.6
2	30289000	1426	980	1879	151	1484	980	1879	151	1484	980	1879	151	1350	883	1775	151	297	124	376	151	1484	980	1879	151	13500	13500	13500	151	0.0000	no	no	1436	45.0	1436	39.6
2	30290000	1433	980	1879	151	1497	980	1879	151	1497	980	1879	151	1350	883	1775	151	293	124	376	151	1497	980	1879	151	13500	13500	13500	151	0.0000	no	no	1436	45.0	1436	39.6
2	30291000	1515	984	1948	151	1593	984	1948	151	1593	984	1948	151	1475	891	1909	151	276	124	376	151	1593	984	1948	151	13500	13500	13500	151	0.0000	no	no	1436	45.0	1436	39.6
2	30292000	1605	996	2518	151	1716	1180	2598	151	1716	1180	2598	151	1615	1087	2466	151	272	124	376	151	1716	1180	2598	151	13500	13500	13500	151	0.0000	no	no	1436	45.0	1436	39.6
2	30293000	1313	813	2437	151	1956	1196	3518	151	1956	1196	3518	151	1856	1103	3386	151	249	124	376	151	1956	1196	3518	151	13500	13500	13500	151	0.0000	no	no	1436	45.0	1436	39.6
2	30294000	912	764	1436	151	2674	1518	3658	151	2674	1518	3658	151	2574	1425	3526	151	240	124	376	151	2674	1518	3658	151	13500	13500	13500	151	0.0000	no	no	1781	69.0	1781	65.2
2	30295000	912	764	1436	151	2776	1564	3678	151	2776	1564	3678	151	2676	1471	3546	151	238	124	376	151	2776	1564	3678	151	13500	13500	13500	151	0.0000	no	no	1781	69.0	1781	65.2
2	30296000	904	764	1436	151	2824	1564	3678	151	2824	1564	3678	151	2724	1471	3546	151	233	132	434	151	2824	1564	3678	151	13500	13500	13500	151	0.0000	no	no	1781	69.0	1781	65.2
2	30297000	896	764	1436	151	3022	1772	3759	151	3022	1772	3759	151	2922	1655	3627	151	235	132	434	151	3022	1772	3759	151	13500	13500	13500	151	0.0000	no	no	1923	74.9	1923	72.1
2	30298000	908	764	1436	151	3317	2161	3839	151	3317	2161	3839	151	3217	1954	3720	151	240	132	434	151	3317	2161	3839	151	13500	13500	13500	151	0.0000	no	no	1923	74.9	1923	72.1
2	30299000	895	764	1436	151	3530	3080	3920	151	3530	3080	3920	151	3430	2980	3820	151	224	124	376	151	3530	3080	3920	151	13500	13500	13500	151	0.0000	no	no	1923	74.9	1923	72.1
2	30300000	913	780	1620	151	3366	1564	3678	151	3366	1564	3678	151	3266	1471	3546	151	214	124	376	151	3366	1564	3678	151	13500	13500	13500	151	0.0000	no	no	1923	74.9	1923	72.1
2	30301000	916	768	1482	151	2487	1380	3598	151	2487	1380	3598	151	1968	136	2541	151	198	116	284	151	2487	1380	3598	151	13500	13500	13500	151	0.0000	no	no	1539	53.0	1539	48.2
2	30302000	935	764	1436	151	2036	1380	3598	151	2036	1380	3598	151	125	109	1383	151	190	116	284	151	2036	1380	3598	151	13500	13500	13500	151	0.0000	no	no	1539	53.0	1539	48.2
2	30303000	980	780	1620	151	1899	1196	3518	151	1899	1196	3518	151	0	0	0	151	185	116	284	151	1899	1196	3518	151	13500	13500	13500	151	0.0000	no	no	1539	53.0	1539	48.2
2	30304000	1158	796	1855	151	1717	1013	3437	151	1717	1013	3437	151	0	0	0	151	183	116	284	151	1717	1013	3437	151	13500	13500	13500	151	0.0000	no	no	2000	77.4	2000	74.8
2	30305000	1579	1000	2748	151	1667	1138	2808	151	1667	1138	2808	151	0	0	0	151	174	116	284	151	1667	1138	2808	151	13500	13500	13500	151	0.0000	no	no	2000	77.4	2000	74.8
2	30306000	1571	980	1879	151	1583	1118	1898	151	1583	1118	1898	151	0	0	0	151	174	116	284	151	1583	1118	1898	151	13500	13500	13500	151	0.0000	no	no	2000	77.4	2000	74.8
2	30307000	1564	1118	1898	151	1572	1164	1904	151	1572	1164	1904	151	0	0	0	151	174	116	284	151	1572	1164	1904	151	13500	13500	13500	151	0.0000	no	no	2000	77.4	2000	74.8
2	30308000	1589	1168	1973	151	1593	1168	1973	151	1593	1168	1973	151	0	0	0	151	174	116	284	151	1593	1168	1973	151	13500	13500	13500	151	0.0000	no	no	1064	16.1	1064	10.8
2	30309000	1580	1134	2578	151	1585	1134	2578	151	1585	1134	2578	151	0	0	0	151	175	116	284	151	1585	1134	2578	151	13500	13500	13500	151	0.0000	no	no	1064	16.1	1064	10.8
2	30310000	1568	984	1948	151	1585	1122	1966	151	1585	1122	1966	151	0	0	0	151	172	116	284	151	1585	1122	1966	151	13500	13500	13500	151	0.0000	no	no	1064	16.1	1064	10.8
2	30311000	1619	1184	2828	151	1638	1184	2828	151	1638	1184	2828	151	0	0	0	151	174	116	284	151	1638	1184	2828	151	13500	13500	13500	151	0.0000	no	no	1372	39.4	1372	33.7
2	30312000	1536	996	2518	151	1541	996	2518	151	1544	996	2518	151	0	0	0	151	174	116	284	151	1544	996	2518	151	13500	13500	13500	151	0.0000	no	no	1372	39.4	1372	33.7
2	30313000	1466	980	1879	151	1466	980	1879	151	1469	980	1879	151	0	0	0	151	174	116	284	151	1469	980	1879	151	13500	13500	13500	151	0.0000	no	no	1372	39.4	1372	33.7
2	30314000	1428	980	1879	151	1428	980	1879	151	1429	980	1879	151	0	0	0	151	174	116	284	151	1429	980	1879	151	13500	13500	13500	151	0.0000	no	no	1372	39.4	1372	33.7
2	30315000	1433	980	1879	151	1436	980	1879	151	1434	980	1879	151	0	0	0	151	175	116	284	151	1437	980	1879	151	13500	13500	13500	151	0.0000	no	no	1372	39.4	1372	33.7
2	30316000	1444	980	1879	151	1444	980	1879	151	1444	980	1879	151	0	0	0	151	174	116	284	151	1444	980	1879	151	13500	13500	13500	151	0.0000	no	no	1536	52.8	1536	48.0
2	30317000	1449	980	1879	151	1453	980	1879	151	1449	980	1879	151	0	0	0	151	170	116	284	151	1453	980	1879	151	13500	13500	13500	151	0.0000	no	no	1536	52.8	1536	48.0
2	30318000	1497	980	1879	151	1503	980	1879	151	1497	980	1879	151	0	0	0	151	169	116	284	151	1503	980	1879	151	13500	13500	13500	151	0.0000	no	no	1536	52.8	1536	48.0
2	30319000	1505	980	1879	151	1511	980	1879	151	1505	980	1879	151	0	0	0	151	153	93	282	151	1511	980	1879	151	13500	13500	13500	151	0.0000	no	no	1536	52.8	1536	48.0
2	30320000	1479	984	1948	151	1479	984	1948	151	1481	984	1948	151	0	0	0	151	152	93	282	151	1481	984	1948	151	13500	13500	13500	151	0.0000	no	no	1553	54.0	1553	49.3
2	30321000	1378	980	1879	151	1378	980	1879	151	1392	980	1879	151	0	0	0	151	149	93	282	151	1392	980	1879	151	13500	13500	13500	151	0.0000	no	no	1553	54.0	1553	49.3
2	30322000	1347	980	1879	151	1351	980	1879	151	1350	980	1879	151	0	0	0	151	149	93	282	151	1354	980	1879	151	13500	13500	13500	151	0.0000	no	no	1553	54.0	1553	49.3
2	30323000	1327	996	2518	151	1332	996	2518	151	1346	996	2518	151	0	0	0	151	149	93	282	151	1351	996	2518	151	13500	13500	13500	151	0.0000	no	no	1553	54.0	1553	49.3
2	30324000	1174	980	1879	151	1178	980	1879	151	1209	980	1879	151	0	0	0	151	148	93	282	151	1213	980	1879	151	13500	13500	13500	151	0.0000	no	no	1553	54.0	1553	49.3
2	30325000	1138	980	1879	151	1142	980	1879	151	1171	980	1879	151	0	0	0	151	148	93	282	151	1175	980	1879	151	13500	13500	13500	151	0.0000	no	no	1340	36.6	1340	30.8
2	30326000	1124	980	1879	151	1124	980	1879	151	1157	980	1879	151	0	0	0	151	148	93	282	151	1157	980	1879	151	13500	13500	13500	151	0.0000	no	no	1340	36.6	1340	30.8
2	30327000	1091	958	1567	151	1091	958	1567	151	1124	958	1567	151	0	0	0	151	152	93	282	151	1124	958	1567	151	13500	13500	13500	151	0.0608	no	no	1340	36.6	1340	30.8
2	30328000	1138	980	1879	151	1138	980	1879	151	1164	980	1879	151	0	0	0	151	166	93	282	151	1164	980	1879	151	13500	13500	13500	151	0.0000	no	no	1340	36.6	1340	30.8
2	30329000	1060	948	1452	151	1060	948	1452	151	1070	948	1452	151	0	0	0	151	175	93	282	151	1070	948	1452	151	13500	13500	13500	151	0.1057	no	no	1340	36.6	1340	30.8
