## Supplementary Table 2 for "Hypothesis: A modern human range expansion ∼300,000 years ago had a critical role in Neandertal origins": SupplementaryTable2 - RELATE1KB.tsv (part 41 of 410)

chrom	pos	01_modern_only_mean_kya	01_modern_only_p05_kya	01_modern_only_p95_kya	01_modern_only_n	02_modern_plus_both_Nea_mean_kya	02_modern_plus_both_Nea_p05_kya	02_modern_plus_both_Nea_p95_kya	02_modern_plus_both_Nea_n	03_modern_plus_Den_mean_kya	03_modern_plus_Den_p05_kya	03_modern_plus_Den_p95_kya	03_modern_plus_Den_n	04_both_Nea_only_mean_kya	04_both_Nea_only_p05_kya	04_both_Nea_only_p95_kya	04_both_Nea_only_n	05_Den_only_mean_kya	05_Den_only_p05_kya	05_Den_only_p95_kya	05_Den_only_n	06_all_human_archaic_mean_kya	06_all_human_archaic_p05_kya	06_all_human_archaic_p95_kya	06_all_human_archaic_n	07_including_chimp_mean_kya	07_including_chimp_p05_kya	07_including_chimp_p95_kya	07_including_chimp_n	preal	preal_extrapolated	in_catalog	relate_yri216_tmrca_ka	relate_yri216_percentile	relate_ygc604_tmrca_ka	relate_ygc604_percentile
2	30330000	1060	936	1314	151	1060	936	1314	151	1065	936	1314	151	0	0	0	151	181	97	328	151	1065	936	1314	151	13500	13500	13500	151	0.1318	no	no	1340	36.6	1340	30.8
2	30331000	1057	936	1314	151	1057	936	1314	151	1062	936	1314	151	0	0	0	151	186	120	330	151	1062	936	1314	151	13500	13500	13500	151	0.1318	no	no	1340	36.6	1340	30.8
2	30332000	1054	932	1268	151	1062	936	1314	151	1058	932	1268	151	0	0	0	151	186	120	330	151	1066	936	1314	151	13500	13500	13500	151	0.1342	no	no	1340	36.6	1340	30.8
2	30333000	1064	948	1452	151	1071	948	1452	151	1072	948	1452	151	0	0	0	151	183	120	330	151	1079	948	1452	151	13500	13500	13500	151	0.1057	no	no	1340	36.6	1340	30.8
2	30334000	1055	936	1314	151	1062	948	1452	151	1056	936	1314	151	0	0	0	151	250	156	572	151	1064	948	1452	151	13500	13500	13500	151	0.1318	no	no	1034	14.4	1034	9.3
2	30335000	1070	948	1452	151	1077	948	1452	151	1070	948	1452	151	0	0	0	151	302	168	682	151	1077	948	1452	151	13500	13500	13500	151	0.1057	no	no	1034	14.4	1034	9.3
2	30336000	1052	948	1452	151	1052	948	1452	151	1052	948	1452	151	0	0	0	151	301	168	682	151	1052	948	1452	151	13500	13500	13500	151	0.1057	no	no	1034	14.4	1034	9.3
2	30337000	1061	948	1452	151	1061	948	1452	151	1061	948	1452	151	0	0	0	151	338	168	682	151	1061	948	1452	151	13500	13500	13500	151	0.1057	no	no	1034	14.4	1034	9.3
2	30338000	1059	948	1452	151	1059	948	1452	151	1059	948	1452	151	0	0	0	151	359	168	682	151	1059	948	1452	151	13500	13500	13500	151	0.1057	no	no	1034	14.4	1034	9.3
2	30339000	1055	948	1452	151	1055	948	1452	151	1055	948	1452	151	0	0	0	151	387	168	682	151	1055	948	1452	151	13500	13500	13500	151	0.1057	no	no	1484	48.8	1484	43.7
2	30340000	1032	936	1314	151	1032	936	1314	151	1032	936	1314	151	0	0	0	151	410	260	690	151	1032	936	1314	151	13500	13500	13500	151	0.1318	no	no	1761	68.0	1761	64.1
2	30341000	1021	932	1268	151	1038	952	1498	151	1021	932	1268	151	0	0	0	151	409	248	576	151	1038	952	1498	151	13500	13500	13500	151	0.1342	no	no	1761	68.0	1761	64.1
2	30342000	1011	932	1268	151	1011	932	1268	151	1011	932	1268	151	0	0	0	151	406	248	576	151	1011	932	1268	151	13500	13500	13500	151	0.1342	no	no	1761	68.0	1761	64.1
2	30343000	1017	932	1268	151	1017	932	1268	151	1017	932	1268	151	0	0	0	151	405	248	576	151	1017	932	1268	151	13500	13500	13500	151	0.1342	no	no	1761	68.0	1761	64.1
2	30344000	1017	932	1268	151	1017	932	1268	151	1017	932	1268	151	0	0	0	151	407	248	576	151	1017	932	1268	151	13500	13500	13500	151	0.1342	no	no	1761	68.0	1761	64.1
2	30345000	1028	932	1268	151	1028	932	1268	151	1028	932	1268	151	0	0	0	151	413	248	576	151	1028	932	1268	151	13500	13500	13500	151	0.1342	no	no	1761	68.0	1761	64.1
2	30346000	1050	936	1314	151	1050	936	1314	151	1050	936	1314	151	0	0	0	151	408	248	576	151	1050	936	1314	151	13500	13500	13500	151	0.1318	no	no	1080	17.0	1080	11.7
2	30347000	1049	936	1314	151	1049	936	1314	151	1049	936	1314	151	0	0	0	151	404	248	576	151	1049	936	1314	151	13500	13500	13500	151	0.1318	no	no	1080	17.0	1080	11.7
2	30348000	1031	936	1314	151	1031	936	1314	151	1031	936	1314	151	0	0	0	151	397	248	576	151	1031	936	1314	151	13500	13500	13500	151	0.1318	no	no	1080	17.0	1080	11.7
2	30349000	1017	932	1268	151	1017	932	1268	151	1020	932	1268	151	0	0	0	151	403	248	576	151	1020	932	1268	151	13500	13500	13500	151	0.1342	no	no	1080	17.0	1080	11.7
2	30350000	1016	932	1268	151	1016	932	1268	151	1016	932	1268	151	0	0	0	151	398	248	576	151	1016	932	1268	151	13500	13500	13500	151	0.1342	no	no	1080	17.0	1080	11.7
2	30351000	1006	932	1268	151	1006	932	1268	151	1006	932	1268	151	0	0	0	151	392	248	576	151	1006	932	1268	151	13500	13500	13500	151	0.1342	no	no	1080	17.0	1080	11.7
2	30352000	1011	936	1314	151	1011	936	1314	151	1011	936	1314	151	0	0	0	151	381	248	576	151	1011	936	1314	151	13500	13500	13500	151	0.1318	no	no	1080	17.0	1080	11.7
2	30353000	993	932	1268	151	993	932	1268	151	993	932	1268	151	0	0	0	151	377	225	575	151	993	932	1268	151	13500	13500	13500	151	0.1342	no	no	1080	17.0	1080	11.7
2	30354000	999	932	1268	151	999	932	1268	151	999	932	1268	151	0	0	0	151	388	237	688	151	999	932	1268	151	13500	13500	13500	151	0.1342	no	no	1080	17.0	1080	11.7
2	30355000	995	932	1268	151	1006	948	1452	151	1006	948	1452	151	0	0	0	151	380	168	682	151	1006	948	1452	151	13500	13500	13500	151	0.1057	no	no	1080	17.0	1080	11.7
2	30356000	1046	912	1563	151	1067	968	1682	151	1067	968	1682	151	0	0	0	151	375	168	682	151	1067	968	1682	151	13500	13500	13500	151	0.0000	no	no	1080	17.0	1080	11.7
2	30357000	1085	800	1924	151	1108	984	1948	151	1108	984	1948	151	0	0	0	151	372	168	682	151	1108	984	1948	151	13500	13500	13500	151	0.0000	no	no	1080	17.0	1080	11.7
2	30358000	1050	796	1855	151	1060	980	1879	151	1060	980	1879	151	0	0	0	151	337	156	572	151	1060	980	1879	151	13500	13500	13500	151	0.0000	no	no	1080	17.0	1080	11.7
2	30359000	1026	796	1855	151	1036	980	1879	151	1036	980	1879	151	0	0	0	151	334	156	572	151	1036	980	1879	151	13500	13500	13500	151	0.0000	no	no	1080	17.0	1080	11.7
2	30360000	1009	796	1855	151	1012	796	1855	151	1015	796	1855	151	0	0	0	151	335	176	847	151	1015	796	1855	151	13500	13500	13500	151	0.0224	no	no	1649	61.1	1649	56.8
2	30361000	1021	796	1855	151	1028	796	1855	151	1028	796	1855	151	0	0	0	151	309	140	480	151	1028	796	1855	151	13500	13500	13500	151	0.0224	no	no	1649	61.1	1649	56.8
2	30362000	999	784	1666	151	1009	784	1666	151	1009	784	1666	151	0	0	0	151	302	140	480	151	1009	784	1666	151	13500	13500	13500	151	0.0905	no	no	1649	61.1	1649	56.8
2	30363000	958	764	1436	151	968	764	1436	151	968	764	1436	151	0	0	0	151	303	140	480	151	968	764	1436	151	13500	13500	13500	151	0.1342	no	no	1649	61.1	1649	56.8
2	30364000	944	748	1252	151	954	748	1252	151	954	748	1252	151	0	0	0	151	299	140	480	151	954	748	1252	151	13500	13500	13500	151	0.1128	no	no	1649	61.1	1649	56.8
2	30365000	939	748	1252	151	958	748	1252	151	958	748	1252	151	0	0	0	151	299	140	480	151	958	748	1252	151	13500	13500	13500	151	0.1128	no	no	3157	94.2	3157	93.9
2	30366000	989	780	1620	151	1009	784	1666	151	1009	784	1666	151	0	0	0	151	294	132	434	151	1009	784	1666	151	13500	13500	13500	151	0.0905	no	no	3157	94.2	3157	93.9
2	30367000	983	780	1620	151	984	780	1620	151	984	780	1620	151	0	0	0	151	289	132	434	151	984	780	1620	151	13500	13500	13500	151	0.1057	no	no	3157	94.2	3157	93.9
2	30368000	974	780	1620	151	986	780	1620	151	974	780	1620	151	0	0	0	151	291	132	434	151	986	780	1620	151	13500	13500	13500	151	0.1057	no	no	3157	94.2	3157	93.9
2	30369000	987	796	1855	151	1000	796	1855	151	987	796	1855	151	0	0	0	151	295	132	434	151	1000	796	1855	151	13500	13500	13500	151	0.0224	no	no	2197	83.2	2197	81.5
2	30370000	965	796	1855	151	978	796	1855	151	978	796	1855	151	0	0	0	151	290	132	434	151	978	796	1855	151	13500	13500	13500	151	0.0224	no	no	2197	83.2	2197	81.5
2	30371000	938	762	1413	151	951	784	1666	151	951	784	1666	151	0	0	0	151	274	132	434	151	951	784	1666	151	13500	13500	13500	151	0.0905	no	no	2197	83.2	2197	81.5
2	30372000	902	736	1114	151	902	736	1114	151	902	736	1114	151	0	0	0	151	267	126	400	151	902	736	1114	151	13500	13500	13500	151	0.0620	no	no	1289	32.5	1289	26.4
2	30373000	899	748	1252	151	899	748	1252	151	899	748	1252	151	0	0	0	151	266	126	400	151	899	748	1252	151	13500	13500	13500	151	0.1128	no	no	1289	32.5	1289	26.4
2	30374000	905	748	1252	151	905	748	1252	151	905	748	1252	151	0	0	0	151	260	132	434	151	905	748	1252	151	13500	13500	13500	151	0.1128	no	no	1289	32.5	1289	26.4
2	30375000	914	748	1252	151	914	748	1252	151	914	748	1252	151	0	0	0	151	265	132	434	151	914	748	1252	151	13500	13500	13500	151	0.1128	no	no	1395	41.4	1395	35.8
2	30376000	1314	829	3357	151	1318	829	3357	151	1314	829	3357	151	0	0	0	151	264	132	434	151	1318	829	3357	151	13500	13500	13500	151	0.0000	no	no	1395	41.4	1395	35.8
2	30377000	1000	800	1924	151	1004	800	1924	151	1000	800	1924	151	0	0	0	151	260	132	434	151	1004	800	1924	151	13500	13500	13500	151	0.0000	no	no	1395	41.4	1395	35.8
2	30378000	891	748	1252	151	899	748	1252	151	892	748	1252	151	0	0	0	151	267	138	469	151	899	748	1252	151	13500	13500	13500	151	0.1128	no	no	1395	41.4	1395	35.8
2	30379000	933	780	1620	151	940	784	1666	151	933	780	1620	151	0	0	0	151	266	138	469	151	940	784	1666	151	13500	13500	13500	151	0.1057	no	no	1395	41.4	1395	35.8
2	30380000	966	780	1620	151	973	784	1666	151	966	780	1620	151	0	0	0	151	263	138	469	151	973	784	1666	151	13500	13500	13500	151	0.1057	no	no	1395	41.4	1395	35.8
2	30381000	1043	800	1924	151	1043	800	1924	151	1043	800	1924	151	0	0	0	151	264	138	469	151	1043	800	1924	151	13500	13500	13500	151	0.0000	no	no	1395	41.4	1395	35.8
2	30382000	975	796	1855	151	975	796	1855	151	975	796	1855	151	0	0	0	151	264	138	469	151	975	796	1855	151	13500	13500	13500	151	0.0224	no	no	1395	41.4	1395	35.8
2	30383000	954	780	1620	151	954	780	1620	151	954	780	1620	151	0	0	0	151	264	138	469	151	954	780	1620	151	13500	13500	13500	151	0.1057	no	no	1395	41.4	1395	35.8
2	30384000	921	780	1620	151	922	780	1620	151	922	780	1620	151	0	0	0	151	264	138	469	151	922	780	1620	151	13500	13500	13500	151	0.1057	no	no	1395	41.4	1395	35.8
2	30385000	889	732	1068	151	891	732	1068	151	891	732	1068	151	0	0	0	151	281	168	682	151	891	732	1068	151	13500	13500	13500	151	0.0377	no	no	1395	41.4	1395	35.8
2	30386000	879	732	1068	151	884	732	1068	151	884	732	1068	151	0	0	0	151	269	132	434	151	884	732	1068	151	13500	13500	13500	151	0.0377	no	no	1395	41.4	1395	35.8
2	30387000	895	736	1114	151	900	736	1114	151	900	736	1114	151	0	0	0	151	275	156	572	151	900	736	1114	151	13500	13500	13500	151	0.0620	no	no	1395	41.4	1395	35.8
2	30388000	895	732	1068	151	900	732	1068	151	900	732	1068	151	0	0	0	151	283	156	572	151	900	732	1068	151	13500	13500	13500	151	0.0377	no	no	1395	41.4	1395	35.8
2	30389000	899	732	1068	151	907	732	1068	151	907	732	1068	151	0	0	0	151	313	168	682	151	907	732	1068	151	13500	13500	13500	151	0.0377	no	no	1223	27.3	1223	21.0
2	30390000	899	732	1068	151	905	732	1068	151	905	732	1068	151	0	0	0	151	323	168	682	151	905	732	1068	151	13500	13500	13500	151	0.0377	no	no	1223	27.3	1223	21.0
2	30391000	925	780	1620	151	942	780	1620	151	942	780	1620	151	0	0	0	151	341	168	682	151	942	780	1620	151	13500	13500	13500	151	0.1057	no	no	1223	27.3	1223	21.0
2	30392000	927	768	1482	151	944	768	1482	151	944	768	1482	151	0	0	0	151	450	168	682	151	944	768	1482	151	13500	13500	13500	151	0.1318	no	no	1223	27.3	1223	21.0
2	30393000	895	732	1068	151	913	732	1068	151	915	732	1068	151	0	0	0	151	483	176	847	151	915	732	1068	151	13500	13500	13500	151	0.0377	no	no	1223	27.3	1223	21.0
2	30394000	908	732	1068	151	925	732	1068	151	926	732	1068	151	0	0	0	151	511	176	847	151	926	732	1068	151	13500	13500	13500	151	0.0377	no	no	1223	27.3	1223	21.0
2	30395000	880	732	1068	151	900	732	1068	151	901	732	1068	151	0	0	0	151	522	176	847	151	901	732	1068	151	13500	13500	13500	151	0.0377	no	no	1223	27.3	1223	21.0
2	30396000	875	732	1068	151	896	732	1068	151	904	732	1068	151	0	0	0	151	541	245	859	151	904	732	1068	151	13500	13500	13500	151	0.0377	no	no	1223	27.3	1223	21.0
2	30397000	872	732	1068	151	952	770	1505	151	975	797	1862	151	0	0	0	151	706	394	1661	151	975	797	1862	151	13500	13500	13500	151	0.0195	no	no	1223	27.3	1223	21.0
2	30398000	874	732	1068	151	934	736	1114	151	942	748	1252	151	0	0	0	151	681	368	1063	151	946	752	1298	151	13500	13500	13500	151	0.1128	no	no	1223	27.3	1223	21.0
2	30399000	912	732	1068	151	1004	800	1924	151	1004	800	1924	151	0	0	0	151	743	384	1431	151	1008	800	1924	151	13500	13500	13500	151	0.0000	no	no	1223	27.3	1223	21.0
2	30400000	916	752	1298	151	1029	780	1620	151	1036	780	1620	151	0	0	0	151	788	410	1437	151	1042	780	1620	151	13500	13500	13500	151	0.1057	no	no	1223	27.3	1223	21.0
2	30401000	942	764	1436	151	1058	780	1620	151	1065	780	1620	151	0	0	0	151	803	410	1437	151	1072	780	1620	151	13500	13500	13500	151	0.1057	no	no	1140	21.5	1140	15.4
2	30402000	1052	784	1666	151	1111	784	1666	151	1105	784	1666	151	0	0	0	151	690	276	1047	151	1116	784	1666	151	13500	13500	13500	151	0.0905	no	no	1140	21.5	1140	15.4
2	30403000	1150	813	2437	151	1195	813	2437	151	1176	813	2437	151	0	0	0	151	593	268	863	151	1197	813	2437	151	13500	13500	13500	151	0.0000	no	no	1094	17.9	1094	12.6
2	30404000	1107	796	1855	151	1143	796	1855	151	1127	796	1855	151	0	0	0	151	514	245	859	151	1144	934	1873	151	13500	13500	13500	151	0.0224	no	no	1094	17.9	1094	12.6
2	30405000	1124	796	1855	151	1160	980	1879	151	1144	980	1879	151	0	0	0	151	515	245	859	151	1161	980	1879	151	13500	13500	13500	151	0.0000	no	no	1094	17.9	1094	12.6
2	30406000	1099	796	1855	151	1138	934	1873	151	1111	796	1855	151	0	0	0	151	429	239	721	151	1138	934	1873	151	13500	13500	13500	151	0.0224	no	no	1094	17.9	1094	12.6
2	30407000	1090	796	1855	151	1117	796	1855	151	1102	796	1855	151	0	0	0	151	408	237	688	151	1119	796	1855	151	13500	13500	13500	151	0.0224	no	no	1902	74.2	1902	71.3
2	30408000	1089	784	1666	151	1109	784	1666	151	1100	784	1666	151	0	0	0	151	396	237	688	151	1112	784	1666	151	13500	13500	13500	151	0.0905	no	no	1902	74.2	1902	71.3
2	30409000	1044	768	1482	151	1048	768	1482	151	1053	768	1482	151	0	0	0	151	374	168	682	151	1053	768	1482	151	13500	13500	13500	151	0.1318	no	no	1776	68.8	1776	64.9
2	30410000	1047	890	1310	151	1054	936	1314	151	1054	936	1314	151	0	0	0	151	342	168	682	151	1054	936	1314	151	13500	13500	13500	151	0.1318	no	no	2147	82.1	2147	80.4
2	30411000	1095	958	1567	151	1097	958	1567	151	1097	958	1567	151	0	0	0	151	344	168	682	151	1097	958	1567	151	13500	13500	13500	151	0.0608	no	no	2147	82.1	2147	80.4
2	30412000	1058	932	1268	151	1060	932	1268	151	1060	932	1268	151	0	0	0	151	346	168	682	151	1060	932	1268	151	13500	13500	13500	151	0.1342	no	no	1411	42.8	1411	37.3
2	30413000	1070	936	1314	151	1072	936	1314	151	1072	936	1314	151	0	0	0	151	346	168	682	151	1072	936	1314	151	13500	13500	13500	151	0.1318	no	no	1411	42.8	1411	37.3
2	30414000	1074	936	1314	151	1075	936	1314	151	1075	936	1314	151	0	0	0	151	317	132	434	151	1075	936	1314	151	13500	13500	13500	151	0.1318	no	no	1411	42.8	1411	37.3
2	30415000	1085	958	1567	151	1095	958	1567	151	1095	958	1567	151	0	0	0	151	318	132	434	151	1095	958	1567	151	13500	13500	13500	151	0.0608	no	no	1411	42.8	1411	37.3
2	30416000	1076	932	1268	151	1081	932	1268	151	1081	932	1268	151	0	0	0	151	319	132	434	151	1081	932	1268	151	13500	13500	13500	151	0.1342	no	no	1411	42.8	1411	37.3
2	30417000	1080	936	1314	151	1088	936	1314	151	1088	936	1314	151	0	0	0	151	319	132	434	151	1088	936	1314	151	13500	13500	13500	151	0.1318	no	no	1176	23.8	1176	17.6
2	30418000	1141	948	1452	151	1141	948	1452	151	1141	948	1452	151	0	0	0	151	319	132	434	151	1141	948	1452	151	13500	13500	13500	151	0.1057	no	no	1263	30.5	1263	24.3
2	30419000	1174	952	1498	151	1175	952	1498	151	1175	952	1498	151	0	0	0	151	318	132	434	151	1175	952	1498	151	13500	13500	13500	151	0.0905	no	no	1263	30.5	1263	24.3
2	30420000	1161	948	1452	151	1165	948	1452	151	1165	948	1452	151	0	0	0	151	318	132	434	151	1165	948	1452	151	13500	13500	13500	151	0.1057	no	no	1263	30.5	1263	24.3
2	30421000	1209	964	1636	151	1212	964	1636	151	1212	964	1636	151	0	0	0	151	316	132	434	151	1212	964	1636	151	13500	13500	13500	151	0.0224	no	no	1340	36.6	1340	30.8
2	30422000	1186	964	1636	151	1189	964	1636	151	1189	964	1636	151	0	0	0	151	325	132	434	151	1189	964	1636	151	13500	13500	13500	151	0.0224	no	no	1340	36.6	1340	30.8
2	30423000	1205	964	1636	151	1207	964	1636	151	1207	964	1636	151	0	0	0	151	315	132	434	151	1207	964	1636	151	13500	13500	13500	151	0.0224	no	no	1340	36.6	1340	30.8
2	30424000	1232	964	1636	151	1240	964	1636	151	1240	964	1636	151	0	0	0	151	312	132	434	151	1240	964	1636	151	13500	13500	13500	151	0.0224	no	no	1065	16.1	1065	10.8
2	30425000	1283	980	1879	151	1284	980	1879	151	1284	980	1879	151	0	0	0	151	274	40	430	151	1284	980	1879	151	13500	13500	13500	151	0.0000	no	no	1065	16.1	1065	10.8
2	30426000	1354	996	2518	151	1355	996	2518	151	1355	996	2518	151	0	0	0	151	196	40	430	151	1355	996	2518	151	13500	13500	13500	151	0.0000	no	no	3060	93.7	3060	93.3
2	30427000	1411	996	2518	151	1413	996	2518	151	1413	996	2518	151	0	0	0	151	119	29	334	151	1413	996	2518	151	13500	13500	13500	151	0.0000	no	no	1369	39.2	1369	33.5
2	30428000	1259	968	1682	151	1262	968	1682	151	1262	968	1682	151	0	0	0	151	78	28	322	151	1262	968	1682	151	13500	13500	13500	151	0.0000	no	no	1438	45.1	1438	39.8
2	30429000	1269	952	1498	151	1282	964	1636	151	1282	964	1636	151	0	0	0	151	58	24	276	151	1282	964	1636	151	13500	13500	13500	151	0.0224	no	no	1438	45.1	1438	39.8
2	30430000	1274	964	1636	151	1287	964	1636	151	1287	964	1636	151	0	0	0	151	46	24	276	151	1287	964	1636	151	13500	13500	13500	151	0.0224	no	no	1438	45.1	1438	39.8
2	30431000	1278	964	1636	151	1295	964	1636	151	1295	964	1636	151	0	0	0	151	39	24	276	151	1295	964	1636	151	13500	13500	13500	151	0.0224	no	no	1438	45.1	1438	39.8
2	30432000	1321	980	1879	151	1340	980	1879	151	1340	980	1879	151	0	0	0	151	34	24	276	151	1340	980	1879	151	13500	13500	13500	151	0.0000	no	no	2030	78.3	2030	75.7
2	30433000	1305	980	1879	151	1329	980	1879	151	1329	980	1879	151	0	0	0	151	34	24	276	151	1329	980	1879	151	13500	13500	13500	151	0.0000	no	no	2030	78.3	2030	75.7
2	30434000	1364	980	1879	151	1385	980	1879	151	1385	980	1879	151	0	0	0	151	34	24	276	151	1385	980	1879	151	13500	13500	13500	151	0.0000	no	no	2187	83.0	2187	81.3
2	30435000	1430	1164	1904	151	1438	1164	1904	151	1438	1164	1904	151	0	0	0	151	33	24	276	151	1438	1164	1904	151	13500	13500	13500	151	0.0000	no	no	2187	83.0	2187	81.3
2	30436000	1421	1164	1904	151	1438	1164	1904	151	1438	1164	1904	151	0	0	0	151	31	24	276	151	1438	1164	1904	151	13500	13500	13500	151	0.0000	no	no	2155	82.3	2155	80.6
2	30437000	1431	1164	1904	151	1444	1164	1904	151	1444	1164	1904	151	0	0	0	151	30	24	276	151	1444	1164	1904	151	13500	13500	13500	151	0.0000	no	no	2155	82.3	2155	80.6
2	30438000	1506	1164	1904	151	1506	1164	1904	151	1506	1164	1904	151	0	0	0	151	30	24	276	151	1506	1164	1904	151	13500	13500	13500	151	0.0000	no	no	2155	82.3	2155	80.6
2	30439000	1532	1164	1904	151	1534	1164	1904	151	1534	1164	1904	151	0	0	0	151	25	16	184	151	1534	1164	1904	151	13500	13500	13500	151	0.0000	no	no	1194	25.1	1194	18.8
2	30440000	1546	1164	1904	151	1548	1164	1904	151	1548	1164	1904	151	0	0	0	151	21	10	115	151	1548	1164	1904	151	13500	13500	13500	151	0.0000	no	no	1194	25.1	1194	18.8
2	30441000	1588	1348	1928	151	1588	1348	1928	151	1588	1348	1928	151	0	0	0	151	17	8	92	151	1588	1348	1928	151	13500	13500	13500	151	0.0000	no	no	1194	25.1	1194	18.8
2	30442000	1702	1364	2678	151	1702	1364	2678	151	1702	1364	2678	151	0	0	0	151	17	8	92	151	1702	1364	2678	151	13500	13500	13500	151	0.0000	no	no	1506	50.5	1506	45.5
2	30443000	1672	1364	2678	151	1672	1364	2678	151	1672	1364	2678	151	0	0	0	151	14	8	92	151	1672	1364	2678	151	13500	13500	13500	151	0.0000	no	no	1506	50.5	1506	45.5
2	30444000	1640	1348	1928	151	1640	1348	1928	151	1640	1348	1928	151	0	0	0	151	14	8	92	151	1640	1348	1928	151	13500	13500	13500	151	0.0000	no	no	1506	50.5	1506	45.5
2	30445000	1681	1364	2678	151	1681	1364	2678	151	1681	1364	2678	151	0	0	0	151	14	8	92	151	1681	1364	2678	151	13500	13500	13500	151	0.0000	no	no	976	11.1	2748	90.9
2	30446000	1673	1364	2678	151	1675	1364	2678	151	1675	1364	2678	151	0	0	0	151	14	8	92	151	1675	1364	2678	151	13500	13500	13500	151	0.0000	no	no	1873	73.1	1873	70.2
2	30447000	1629	1180	2598	151	1630	1180	2598	151	1630	1180	2598	151	0	0	0	151	14	8	92	151	1630	1180	2598	151	13500	13500	13500	151	0.0000	no	no	1873	73.1	1873	70.2
2	30448000	1613	1164	1904	151	1616	1164	1904	151	1616	1164	1904	151	0	0	0	151	9	8	92	151	1616	1164	1904	151	13500	13500	13500	151	0.0000	no	no	2588	89.8	2588	89.1
2	30449000	1574	1164	1904	151	1580	1164	1904	151	1580	1164	1904	151	0	0	0	151	9	8	92	151	1580	1164	1904	151	13500	13500	13500	151	0.0000	no	no	2588	89.8	2588	89.1
2	30450000	1550	1164	1904	151	1556	1164	1904	151	1556	1164	1904	151	0	0	0	151	9	8	92	151	1556	1164	1904	151	13500	13500	13500	151	0.0000	no	no	2588	89.8	2588	89.1
2	30451000	1646	1196	3518	151	1671	1196	3518	151	1671	1196	3518	151	0	0	0	151	9	8	92	151	1671	1196	3518	151	13500	13500	13500	151	0.0000	no	no	1243	28.8	1243	22.6
2	30452000	1622	1196	3518	151	1646	1196	3518	151	1646	1196	3518	151	0	0	0	151	7	8	92	151	1646	1196	3518	151	13500	13500	13500	151	0.0000	no	no	1243	28.8	1243	22.6
2	30453000	1489	800	1924	151	1560	1180	2598	151	1546	1168	1973	151	0	0	0	151	7	8	92	151	1560	1180	2598	151	13500	13500	13500	151	0.0000	no	no	1639	60.5	1639	56.1
2	30454000	1558	1134	2578	151	1585	1180	2598	151	1579	1180	2598	151	165	32	368	151	7	8	92	151	1585	1180	2598	151	13500	13500	13500	151	0.0000	no	no	1639	60.5	1639	56.1
2	30455000	1497	984	1948	151	1515	1122	1966	151	1553	996	2518	151	165	32	368	151	7	8	92	151	1558	1180	2598	151	13500	13500	13500	151	0.0000	no	no	1639	60.5	1639	56.1
2	30456000	1541	996	2518	151	1544	996	2518	151	1545	996	2518	151	220	156	572	151	5	8	92	151	1548	996	2518	151	13500	13500	13500	151	0.0000	no	no	2727	91.1	2727	90.6
2	30457000	1291	656	1831	151	1422	980	1879	151	1341	796	1855	151	292	184	1031	151	5	8	92	151	1426	980	1879	151	13500	13500	13500	151	0.0224	no	no	949	9.0	1898	71.1
2	30458000	1126	648	1604	151	1377	980	1879	151	1268	784	1666	151	315	164	636	151	5	8	92	151	1389	980	1879	151	13500	13500	13500	151	0.0905	no	no	949	9.0	1898	71.1
2	30459000	1002	648	1604	151	1329	968	1682	151	1258	780	1620	151	287	156	572	151	5	8	92	151	1348	980	1879	151	13500	13500	13500	151	0.1057	no	no	1844	71.9	1844	68.9
2	30460000	893	640	1420	151	1311	964	1636	151	1272	964	1636	151	281	156	572	151	5	8	92	151	1330	964	1636	151	13500	13500	13500	151	0.0224	no	no	1497	49.8	1497	44.8
2	30461000	1060	780	1620	151	1271	964	1636	151	1304	968	1682	151	283	156	572	151	5	8	92	151	1316	968	1682	151	13500	13500	13500	151	0.0000	no	no	1841	71.8	1841	68.8
2	30462000	1264	964	1636	151	1275	964	1636	151	1312	968	1682	151	283	156	572	151	5	8	92	151	1315	968	1682	151	13500	13500	13500	151	0.0000	no	no	1516	51.3	1516	46.4
2	30463000	1270	964	1636	151	1270	964	1636	151	1305	968	1682	151	280	156	572	151	5	8	92	151	1305	968	1682	151	13500	13500	13500	151	0.0000	no	no	1516	51.3	1516	46.4
2	30464000	1275	964	1636	151	1275	964	1636	151	1306	964	1636	151	564	194	1261	151	5	8	92	151	1306	964	1636	151	13500	13500	13500	151	0.0224	no	no	1294	32.9	1294	26.9
2	30465000	1281	964	1636	151	1281	964	1636	151	1311	964	1636	151	722	200	1399	151	5	8	92	151	1311	964	1636	151	13500	13500	13500	151	0.0224	no	no	1294	32.9	1294	26.9
2	30466000	1354	996	2518	151	1354	996	2518	151	1386	996	2518	151	933	220	1911	151	5	8	92	151	1386	996	2518	151	13500	13500	13500	151	0.0000	no	no	1975	76.7	1975	74.0
2	30467000	1308	964	1636	151	1308	964	1636	151	1334	964	1636	151	1158	644	1512	151	5	8	92	151	1334	964	1636	151	13500	13500	13500	151	0.0224	no	no	1975	76.7	1975	74.0
2	30468000	1337	980	1879	151	1337	980	1879	151	1364	980	1879	151	1209	883	1775	151	5	8	92	151	1364	980	1879	151	13500	13500	13500	151	0.0000	no	no	1975	76.7	1975	74.0
2	30469000	1751	1196	3518	151	1751	1196	3518	151	1756	1196	3518	151	1191	883	1775	151	5	8	92	151	1756	1196	3518	151	13500	13500	13500	151	0.0000	no	no	1975	76.7	1975	74.0
2	30470000	2470	1703	3739	151	2470	1703	3739	151	2470	1703	3739	151	1200	883	1775	151	5	8	92	151	2470	1703	3739	151	13500	13500	13500	151	0.0000	no	no	1975	76.7	1975	74.0
2	30471000	2400	1772	3759	151	2400	1772	3759	151	2400	1772	3759	151	1216	883	1775	151	5	8	92	151	2400	1772	3759	151	13500	13500	13500	151	0.0000	no	no	1975	76.7	1975	74.0
2	30472000	2106	1552	2989	151	2106	1552	2989	151	2106	1552	2989	151	1284	883	1775	151	5	8	92	151	2106	1552	2989	151	13500	13500	13500	151	0.0000	no	no	1548	53.6	1548	48.9
2	30473000	2126	1564	3678	151	2126	1564	3678	151	2126	1564	3678	151	1395	1087	2466	151	5	8	92	151	2126	1564	3678	151	13500	13500	13500	151	0.0000	no	no	1549	53.7	1549	49.0
2	30474000	2191	1548	2759	151	2191	1548	2759	151	2191	1548	2759	151	1355	1087	2466	151	5	8	92	151	2191	1548	2759	151	13500	13500	13500	151	0.0000	no	no	1549	53.7	1549	49.0
2	30475000	2382	1518	3658	151	2382	1518	3658	151	2382	1518	3658	151	1260	883	1775	151	5	8	92	151	2382	1518	3658	151	13500	13500	13500	151	0.0000	no	no	857	4.6	857	2.7
2	30476000	2593	1518	3658	151	2593	1518	3658	151	2601	1518	3658	151	1728	1057	3365	151	5	8	92	151	2601	1518	3658	151	13500	13500	13500	151	0.0000	no	no	857	4.6	857	2.7
2	30477000	3147	1772	3759	151	3147	1772	3759	151	3147	1772	3759	151	3042	1655	3627	151	5	8	92	151	3147	1772	3759	151	13500	13500	13500	151	0.0000	no	no	1814	70.7	1814	67.0
2	30478000	3550	2161	3839	151	3550	2161	3839	151	3550	2161	3839	151	3397	1954	3720	151	5	8	92	151	3550	2161	3839	151	13500	13500	13500	151	0.0000	no	no	1814	70.7	1814	67.0
2	30479000	3709	3080	3920	151	3709	3080	3920	151	3709	3080	3920	151	3602	2980	3820	151	5	8	92	151	3709	3080	3920	151	13500	13500	13500	151	0.0000	no	no	1402	42.0	1402	36.5
2	30480000	3808	3080	3920	151	3808	3080	3920	151	3808	3080	3920	151	3708	2980	3820	151	5	8	92	151	3808	3080	3920	151	13500	13500	13500	151	0.0000	no	no	1312	34.4	1312	28.5
2	30481000	3808	3080	3920	151	3808	3080	3920	151	3808	3080	3920	151	3708	2980	3820	151	5	8	92	151	3808	3080	3920	151	13500	13500	13500	151	0.0000	no	no	1336	36.3	1336	30.5
2	30482000	3118	1380	3598	151	3118	1380	3598	151	3118	1380	3598	151	2940	1287	3466	151	5	8	92	151	3118	1380	3598	151	13500	13500	13500	151	0.0000	no	no	2241	84.0	2241	82.4
2	30483000	1662	1180	2598	151	1676	1180	2598	151	1671	1180	2598	151	1438	664	2265	151	5	8	92	151	1677	1180	2598	151	13500	13500	13500	151	0.0000	no	no	2241	84.0	2241	82.4
2	30484000	1500	1164	1904	151	1512	1164	1904	151	1508	1164	1904	151	1267	654	1739	151	5	8	92	151	1515	1164	1904	151	13500	13500	13500	151	0.0000	no	no	2241	84.0	2241	82.4
2	30485000	1482	1164	1904	151	1509	1164	1904	151	1491	1164	1904	151	1242	883	1775	151	10	8	92	151	1513	1164	1904	151	13500	13500	13500	151	0.0000	no	no	2241	84.0	2241	82.4
2	30486000	1478	1164	1904	151	1503	1164	1904	151	1501	1164	1904	151	1184	654	1739	151	10	8	92	151	1507	1164	1904	151	13500	13500	13500	151	0.0000	no	no	1327	35.6	1327	29.7
2	30487000	1442	1164	1904	151	1487	1164	1904	151	1479	1164	1904	151	1163	654	1739	151	10	8	92	151	1488	1164	1904	151	13500	13500	13500	151	0.0000	no	no	1237	28.3	1237	22.1
2	30488000	1434	1164	1904	151	1469	1164	1904	151	1458	1164	1904	151	1179	608	1727	151	10	8	92	151	1470	1164	1904	151	13500	13500	13500	151	0.0000	no	no	1237	28.3	1237	22.1
2	30489000	1471	1164	1904	151	1488	1164	1904	151	1480	1164	1904	151	1225	654	1739	151	10	8	92	151	1488	1164	1904	151	13500	13500	13500	151	0.0000	no	no	1237	28.3	1237	22.1
2	30490000	1482	1164	1904	151	1495	1164	1904	151	1486	1164	1904	151	1292	883	1775	151	10	8	92	151	1495	1164	1904	151	13500	13500	13500	151	0.0000	no	no	1237	28.3	1237	22.1
2	30491000	1654	1196	3518	151	1662	1196	3518	151	1654	1196	3518	151	1512	919	3305	151	10	8	92	151	1662	1196	3518	151	13500	13500	13500	151	0.0000	no	no	1046	15.1	1046	9.9
2	30492000	1696	1180	2598	151	1707	1180	2598	151	1696	1180	2598	151	1573	1087	2466	151	10	8	92	151	1707	1180	2598	151	13500	13500	13500	151	0.0000	no	no	1338	36.5	1338	30.7
2	30493000	1706	1180	2598	151	1725	1180	2598	151	1706	1180	2598	151	1570	1087	2466	151	10	8	92	151	1725	1180	2598	151	13500	13500	13500	151	0.0000	no	no	1338	36.5	1338	30.7
2	30494000	1794	1196	3518	151	1795	1196	3518	151	1794	1196	3518	151	1688	1103	3386	151	10	8	92	151	1795	1196	3518	151	13500	13500	13500	151	0.0000	no	no	1338	36.5	1338	30.7
2	30495000	1653	1168	1973	151	1653	1168	1973	151	1653	1168	1973	151	1454	537	1824	151	10	8	92	151	1653	1168	1973	151	13500	13500	13500	151	0.0000	no	no	1153	22.3	1153	16.2
2	30496000	1644	1168	1973	151	1644	1168	1973	151	1644	1168	1973	151	1418	524	1690	151	7	8	92	151	1644	1168	1973	151	13500	13500	13500	151	0.0000	no	no	1153	22.3	1153	16.2
2	30497000	1654	1164	1904	151	1654	1164	1904	151	1654	1164	1904	151	1406	524	1690	151	7	8	92	151	1654	1164	1904	151	13500	13500	13500	151	0.0000	no	no	1153	22.3	1153	16.2
2	30498000	1630	1164	1904	151	1630	1164	1904	151	1630	1164	1904	151	1434	608	1727	151	7	8	92	151	1630	1164	1904	151	13500	13500	13500	151	0.0000	no	no	1153	22.3	1153	16.2
2	30499000	1644	1164	1904	151	1644	1164	1904	151	1644	1164	1904	151	1487	952	1784	151	7	8	92	151	1644	1164	1904	151	13500	13500	13500	151	0.0000	no	no	1153	22.3	1153	16.2
2	30500000	1769	1364	2678	151	1769	1364	2678	151	1769	1364	2678	151	1641	1087	2466	151	7	8	92	151	1769	1364	2678	151	13500	13500	13500	151	0.0000	no	no	820	3.1	820	1.7
2	30501000	2055	1380	3598	151	2055	1380	3598	151	2055	1380	3598	151	1920	1103	3386	151	7	8	92	151	2055	1380	3598	151	13500	13500	13500	151	0.0000	no	no	820	3.1	820	1.7
2	30502000	3104	1772	3759	151	3104	1772	3759	151	3104	1772	3759	151	2995	1609	3607	151	7	8	92	151	3104	1772	3759	151	13500	13500	13500	151	0.0000	no	no	2661	90.5	2661	89.8
2	30503000	3030	1772	3759	151	3030	1772	3759	151	3030	1772	3759	151	2858	1287	3466	151	7	8	92	151	3030	1772	3759	151	13500	13500	13500	151	0.0000	no	no	2221	83.6	2221	82.0
2	30504000	2634	1772	3759	151	2634	1772	3759	151	2634	1772	3759	151	1501	903	2386	151	7	8	92	151	2634	1772	3759	151	13500	13500	13500	151	0.0000	no	no	2221	83.6	2221	82.0
2	30505000	2548	1772	3759	151	2548	1772	3759	151	2548	1772	3759	151	1298	883	1775	151	7	8	92	151	2548	1772	3759	151	13500	13500	13500	151	0.0000	no	no	1677	62.8	1677	58.6
2	30506000	2745	1772	3759	151	2745	1772	3759	151	2745	1772	3759	151	112	100	100	151	7	8	92	151	2745	1772	3759	151	13500	13500	13500	151	0.0000	no	no	1677	62.8	1677	58.6
2	30507000	3119	1772	3759	151	3119	1772	3759	151	3119	1772	3759	151	100	100	100	151	7	8	92	151	3119	1772	3759	151	13500	13500	13500	151	0.0000	no	no	1063	16.0	1063	10.7
2	30508000	2448	1196	3518	151	2456	1196	3518	151	2450	1196	3518	151	100	100	100	151	2	0	0	151	2456	1196	3518	151	13500	13500	13500	151	0.0000	no	no	1088	17.6	1088	12.2
2	30509000	1870	1196	3518	151	1886	1196	3518	151	1876	1196	3518	151	100	100	100	151	2	0	0	151	1886	1196	3518	151	13500	13500	13500	151	0.0000	no	no	1088	17.6	1088	12.2
2	30510000	1535	1134	2578	151	1563	1180	2598	151	1554	1180	2598	151	100	100	100	151	2	0	0	151	1570	1180	2598	151	13500	13500	13500	151	0.0000	no	no	1088	17.6	1088	12.2
2	30511000	1425	1164	1904	151	1460	1164	1904	151	1442	1164	1904	151	100	100	100	151	2	0	0	151	1462	1164	1904	151	13500	13500	13500	151	0.0000	no	no	1228	27.6	1228	21.4
2	30512000	1358	750	1849	151	1434	1164	1904	151	1397	1118	1898	151	100	100	100	151	2	0	0	151	1434	1164	1904	151	13500	13500	13500	151	0.0000	no	no	1228	27.6	1228	21.4
2	30513000	1290	610	1819	151	1413	1118	1898	151	1319	980	1879	151	100	100	100	151	2	0	0	151	1413	1118	1898	151	13500	13500	13500	151	0.0000	no	no	1228	27.6	1228	21.4
2	30514000	1259	980	1879	151	1411	1118	1898	151	1271	980	1879	151	100	100	100	151	2	0	0	151	1411	1118	1898	151	13500	13500	13500	151	0.0000	no	no	1889	73.7	1889	70.7
2	30515000	1270	980	1879	151	1445	1164	1904	151	1270	980	1879	151	100	100	100	151	2	0	0	151	1445	1164	1904	151	13500	13500	13500	151	0.0000	no	no	1889	73.7	1889	70.7
2	30516000	1268	980	1879	151	1379	1164	1904	151	1268	980	1879	151	100	100	100	151	2	0	0	151	1379	1164	1904	151	13500	13500	13500	151	0.0000	no	no	1889	73.7	1889	70.7
2	30517000	1307	1164	1904	151	1335	1164	1904	151	1307	1164	1904	151	100	100	100	151	2	0	0	151	1335	1164	1904	151	13500	13500	13500	151	0.0000	no	no	926	7.8	1364	33.1
2	30518000	1303	1164	1904	151	1340	1164	1904	151	1303	1164	1904	151	100	100	100	151	2	0	0	151	1340	1164	1904	151	13500	13500	13500	151	0.0000	no	no	1600	57.5	1600	52.9
2	30519000	1303	1164	1904	151	1357	1164	1904	151	1303	1164	1904	151	100	100	100	151	2	0	0	151	1357	1164	1904	151	13500	13500	13500	151	0.0000	no	no	1600	57.5	1600	52.9
2	30520000	1321	1164	1904	151	1395	1164	1904	151	1321	1164	1904	151	100	100	100	151	2	0	0	151	1395	1164	1904	151	13500	13500	13500	151	0.0000	no	no	1600	57.5	1600	52.9
2	30521000	1313	1148	1652	151	1427	1164	1904	151	1313	1148	1652	151	100	100	100	151	2	0	0	151	1427	1164	1904	151	13500	13500	13500	151	0.0000	no	no	1135	21.1	1135	15.1
2	30522000	1348	1164	1904	151	1481	1180	2598	151	1348	1164	1904	151	100	100	100	151	2	0	0	151	1481	1180	2598	151	13500	13500	13500	151	0.0000	no	no	1135	21.1	1135	15.1
2	30523000	1341	1148	1652	151	1425	1164	1904	151	1341	1148	1652	151	100	100	100	151	2	0	0	151	1425	1164	1904	151	13500	13500	13500	151	0.0000	no	no	1135	21.1	1135	15.1
2	30524000	1358	1148	1652	151	1424	1164	1904	151	1358	1148	1652	151	100	100	100	151	2	0	0	151	1424	1164	1904	151	13500	13500	13500	151	0.0000	no	no	1135	21.1	1135	15.1
2	30525000	1393	1164	1904	151	1446	1164	1904	151	1393	1164	1904	151	100	100	100	151	2	0	0	151	1446	1164	1904	151	13500	13500	13500	151	0.0000	no	no	1135	21.1	1135	15.1
2	30526000	1454	1164	1904	151	1468	1164	1904	151	1456	1164	1904	151	100	100	100	151	2	0	0	151	1470	1164	1904	151	13500	13500	13500	151	0.0000	no	no	1135	21.1	1135	15.1
2	30527000	1584	1184	2828	151	1584	1184	2828	151	1585	1184	2828	151	100	100	100	151	2	0	0	151	1585	1184	2828	151	13500	13500	13500	151	0.0000	no	no	1063	16.0	1063	10.8
2	30528000	1581	1180	2598	151	1581	1180	2598	151	1583	1180	2598	151	100	100	100	151	2	0	0	151	1583	1180	2598	151	13500	13500	13500	151	0.0000	no	no	1739	66.9	1739	63.0
2	30529000	1478	980	1879	151	1478	980	1879	151	1478	980	1879	151	148	128	411	151	5	8	92	151	1478	980	1879	151	13500	13500	13500	151	0.0000	no	no	1837	71.6	1837	68.6
2	30530000	1454	980	1879	151	1483	980	1879	151	1454	980	1879	151	747	210	1614	151	5	8	92	151	1483	980	1879	151	13500	13500	13500	151	0.0000	no	no	1231	27.9	1807	66.6
2	30531000	1490	980	1879	151	1600	1000	2748	151	1490	980	1879	151	1319	618	2225	151	5	8	92	151	1600	1000	2748	151	13500	13500	13500	151	0.0000	no	no	2528	89.2	2528	88.4
2	30532000	1467	980	1879	151	1467	980	1879	151	1467	980	1879	151	611	514	744	151	5	8	92	151	1467	980	1879	151	13500	13500	13500	151	0.0000	no	no	1469	47.6	1469	42.4
2	30533000	1553	996	2518	151	1553	996	2518	151	1553	996	2518	151	625	514	744	151	5	8	92	151	1553	996	2518	151	13500	13500	13500	151	0.0000	no	no	1469	47.6	1469	42.4
2	30534000	1752	996	2518	151	1752	996	2518	151	1752	996	2518	151	619	514	744	151	5	8	92	151	1752	996	2518	151	13500	13500	13500	151	0.0000	no	no	1469	47.6	1469	42.4
2	30535000	2298	1196	3518	151	2298	1196	3518	151	2298	1196	3518	151	619	514	744	151	5	8	92	151	2298	1196	3518	151	13500	13500	13500	151	0.0000	no	no	2436	88.0	2436	86.6
2	30536000	2630	1380	3598	151	2630	1380	3598	151	2630	1380	3598	151	621	583	768	151	5	8	92	151	2630	1380	3598	151	13500	13500	13500	151	0.0000	no	no	2228	83.8	2228	82.2
2	30537000	3058	1564	3678	151	3058	1564	3678	151	3058	1564	3678	151	621	583	768	151	5	8	92	151	3058	1564	3678	151	13500	13500	13500	151	0.0000	no	no	2228	83.8	2228	82.2
2	30538000	3464	2161	3839	151	3464	2161	3839	151	3464	2161	3839	151	621	583	768	151	5	8	92	151	3464	2161	3839	151	13500	13500	13500	151	0.0000	no	no	2135	81.8	2135	80.1
2	30539000	3562	2161	3839	151	3562	2161	3839	151	3562	2161	3839	151	621	583	768	151	5	8	92	151	3562	2161	3839	151	13500	13500	13500	151	0.0000	no	no	2135	81.8	2135	80.1
2	30540000	4311	3161	11973	151	4311	3161	11973	151	4311	3161	11973	151	621	583	768	151	5	8	92	151	4311	3161	11973	151	13500	13500	13500	151	0.0000	no	no	2135	81.8	2135	80.1
2	30541000	3930	3080	3920	151	3930	3080	3920	151	3930	3080	3920	151	532	168	682	151	5	8	92	151	3930	3080	3920	151	13500	13500	13500	151	0.0000	no	no	3115	94.0	3115	93.6
2	30542000	3755	3080	3920	151	3755	3080	3920	151	3755	3080	3920	151	532	168	682	151	5	8	92	151	3755	3080	3920	151	13500	13500	13500	151	0.0000	no	no	1687	63.3	1687	59.2
2	30543000	3742	3080	3920	151	3742	3080	3920	151	3742	3080	3920	151	529	168	682	151	9	10	115	151	3742	3080	3920	151	13500	13500	13500	151	0.0000	no	no	1687	63.3	1687	59.2
2	30544000	3841	3080	3920	151	3841	3080	3920	151	3841	3080	3920	151	666	228	2622	151	9	10	115	151	3841	3080	3920	151	13500	13500	13500	151	0.0000	no	no	1481	48.6	1481	43.5
2	30545000	3872	3080	3920	151	3872	3080	3920	151	3872	3080	3920	151	518	168	682	151	9	10	115	151	3872	3080	3920	151	13500	13500	13500	151	0.0000	no	no	6117	99.9	6117	99.9
2	30546000	3821	3080	3920	151	3821	3080	3920	151	3821	3080	3920	151	411	168	682	151	9	10	115	151	3821	3080	3920	151	13500	13500	13500	151	0.0000	no	no	4751	99.0	4751	99.0
2	30547000	3775	2161	3839	151	3775	2161	3839	151	3775	2161	3839	151	180	156	572	151	9	10	115	151	3775	2161	3839	151	13500	13500	13500	151	0.0000	no	no	4751	99.0	4751	99.0
2	30548000	3815	3080	3920	151	3815	3080	3920	151	3815	3080	3920	151	158	156	572	151	7	8	92	151	3815	3080	3920	151	13500	13500	13500	151	0.0000	no	no	4751	99.0	4751	99.0
2	30549000	4066	3100	5420	151	4066	3100	5420	151	4066	3100	5420	151	133	156	572	151	7	8	92	151	4066	3100	5420	151	13500	13500	13500	151	0.0000	no	no	4751	99.0	4751	99.0
2	30550000	10768	3850	12545	151	10768	3850	12545	151	10768	3850	12545	151	133	156	572	151	7	8	92	151	10768	3850	12545	151	13500	13500	13500	151	0.0000	no	no	2223	83.7	2223	82.1
2	30551000	4268	3161	11973	151	4268	3161	11973	151	4268	3161	11973	151	133	156	572	151	5	8	92	151	4268	3161	11973	151	13500	13500	13500	151	0.0000	no	no	2223	83.7	2223	82.1
2	30552000	3997	2850	3900	151	3997	2850	3900	151	3997	2850	3900	151	133	156	572	151	5	8	92	151	3997	2850	3900	151	13500	13500	13500	151	0.0000	no	no	1969	76.4	1969	73.7
2	30553000	1590	829	3357	151	1590	829	3357	151	1593	829	3357	151	115	140	480	151	6	8	92	151	1593	829	3357	151	13500	13500	13500	151	0.0000	no	no	1757	67.9	1757	63.9
2	30554000	1150	796	1855	151	1150	796	1855	151	1153	796	1855	151	115	140	480	151	6	8	92	151	1153	796	1855	151	13500	13500	13500	151	0.0224	no	no	1757	67.9	1757	63.9
2	30555000	1199	796	1855	151	1199	796	1855	151	1201	796	1855	151	115	140	480	151	6	8	92	151	1201	796	1855	151	13500	13500	13500	151	0.0224	no	no	1757	67.9	1757	63.9
2	30556000	1259	980	1879	151	1259	980	1879	151	1262	980	1879	151	108	100	100	151	6	8	92	151	1262	980	1879	151	13500	13500	13500	151	0.0000	no	no	1428	44.3	1428	38.9
2	30557000	1226	796	1855	151	1226	796	1855	151	1228	796	1855	151	108	100	100	151	6	8	92	151	1228	796	1855	151	13500	13500	13500	151	0.0224	no	no	1295	33.0	1295	26.9
2	30558000	1239	796	1855	151	1239	796	1855	151	1242	796	1855	151	108	100	100	151	6	8	92	151	1242	796	1855	151	13500	13500	13500	151	0.0224	no	no	1295	33.0	1295	26.9
2	30559000	1275	800	1924	151	1275	800	1924	151	1278	800	1924	151	108	100	100	151	6	8	92	151	1278	800	1924	151	13500	13500	13500	151	0.0000	no	no	1295	33.0	1295	26.9
2	30560000	1394	934	1873	151	1394	934	1873	151	1397	934	1873	151	108	100	100	151	7	8	92	151	1397	934	1873	151	13500	13500	13500	151	0.0000	no	no	3787	96.5	3787	96.3
2	30561000	1436	980	1879	151	1436	980	1879	151	1436	980	1879	151	204	192	1215	151	7	8	92	151	1436	980	1879	151	13500	13500	13500	151	0.0000	no	no	876	5.2	876	3.1
2	30562000	1423	980	1879	151	1441	980	1879	151	1423	980	1879	151	946	210	1614	151	7	8	92	151	1441	980	1879	151	13500	13500	13500	151	0.0000	no	no	1104	18.6	1104	13.2
2	30563000	1513	996	2518	151	1535	996	2518	151	1513	996	2518	151	1379	822	1900	151	7	8	92	151	1535	996	2518	151	13500	13500	13500	151	0.0000	no	no	1104	18.6	1104	13.2
2	30564000	1926	1196	3518	151	1929	1196	3518	151	1926	1196	3518	151	1776	1103	3386	151	7	8	92	151	1929	1196	3518	151	13500	13500	13500	151	0.0000	no	no	1104	18.6	1104	13.2
2	30565000	2205	1380	3598	151	2205	1380	3598	151	2205	1380	3598	151	2096	1287	3466	151	7	8	92	151	2205	1380	3598	151	13500	13500	13500	151	0.0000	no	no	1500	50.0	1500	45.0
2	30566000	1682	1150	3498	151	1685	1196	3518	151	1682	1150	3498	151	1575	1103	3386	151	7	8	92	151	1685	1196	3518	151	13500	13500	13500	151	0.0000	no	no	3147	94.1	3147	93.8
2	30567000	1507	1118	1898	151	1517	1164	1904	151	1507	1118	1898	151	1406	1067	1800	151	7	8	92	151	1517	1164	1904	151	13500	13500	13500	151	0.0000	no	no	3147	94.1	3147	93.8
2	30568000	1521	1118	1898	151	1531	1164	1904	151	1521	1118	1898	151	1374	883	1775	151	7	8	92	151	1531	1164	1904	151	13500	13500	13500	151	0.0000	no	no	3147	94.1	3147	93.8
2	30569000	1519	1118	1898	151	1528	1164	1904	151	1559	1122	1966	151	1345	883	1775	151	7	8	92	151	1569	1168	1973	151	13500	13500	13500	151	0.0000	no	no	1247	29.1	1247	22.9
2	30570000	1482	1164	1904	151	1582	1164	1904	151	1605	1180	2598	151	1374	883	1775	151	7	8	92	151	1673	1180	2598	151	13500	13500	13500	151	0.0000	no	no	1247	29.1	1247	22.9
2	30571000	1487	996	2518	151	1615	1180	2598	151	1711	1180	2598	151	1299	883	1775	151	7	8	92	151	1779	1180	2598	151	13500	13500	13500	151	0.0000	no	no	1247	29.1	1247	22.9
2	30572000	1616	1150	3498	151	1730	1196	3518	151	3072	1518	3658	151	1193	883	1775	151	9	8	92	151	3080	1564	3678	151	13500	13500	13500	151	0.0000	no	no	1247	29.1	1247	22.9
2	30573000	1989	1150	3498	151	2015	1196	3518	151	3510	3080	3920	151	1185	883	1775	151	9	8	92	151	3510	3080	3920	151	13500	13500	13500	151	0.0000	no	no	1026	13.9	1026	9.0
2	30574000	3367	1380	3598	151	3367	1380	3598	151	3583	3080	3920	151	1034	535	1694	151	9	8	92	151	3583	3080	3920	151	13500	13500	13500	151	0.0000	no	no	1105	18.7	1105	13.3
2	30575000	2715	1380	3598	151	2715	1380	3598	151	3656	3080	3920	151	928	530	1479	151	12	8	92	151	3656	3080	3920	151	13500	13500	13500	151	0.0000	no	no	1105	18.7	1105	13.3
2	30576000	3695	3080	3920	151	3695	3080	3920	151	3695	3080	3920	151	764	522	1112	151	12	8	92	151	3695	3080	3920	151	13500	13500	13500	151	0.0000	no	no	2820	92.0	2820	91.5
2	30577000	3581	2161	3839	151	3581	2161	3839	151	3581	2161	3839	151	740	522	1112	151	13	8	92	151	3581	2161	3839	151	13500	13500	13500	151	0.0000	no	no	1294	32.9	1294	26.8
2	30578000	2985	2161	3839	151	2985	2161	3839	151	2985	2161	3839	151	733	522	1112	151	14	8	92	151	2985	2161	3839	151	13500	13500	13500	151	0.0000	no	no	2140	82.0	2140	80.2
2	30579000	2711	1979	3819	151	2859	2161	3839	151	2711	1979	3819	151	726	522	1112	151	13	8	92	151	2859	2161	3839	151	13500	13500	13500	151	0.0000	no	no	1678	62.9	1678	58.7
2	30580000	2774	1979	3819	151	2912	2161	3839	151	2774	1979	3819	151	738	522	1112	151	13	8	92	151	2912	2161	3839	151	13500	13500	13500	151	0.0000	no	no	1678	62.9	1678	58.7
2	30581000	2619	2161	3839	151	2709	2161	3839	151	2619	2161	3839	151	1054	540	2104	151	13	8	92	151	2709	2161	3839	151	13500	13500	13500	151	0.0000	no	no	2672	90.6	2672	89.9
2	30582000	2576	2161	3839	151	2576	2161	3839	151	2576	2161	3839	151	2426	1471	3546	151	17	8	92	151	2576	2161	3839	151	13500	13500	13500	151	0.0000	no	no	1569	55.2	1569	50.5
2	30583000	2657	1564	3678	151	2687	2161	3839	151	2657	1564	3678	151	2542	1655	3627	151	17	8	92	151	2687	2161	3839	151	13500	13500	13500	151	0.0000	no	no	1431	44.5	1431	39.1
2	30584000	2732	1703	3739	151	2963	2161	3839	151	2732	1703	3739	151	2799	1471	3546	151	19	8	92	151	2963	2161	3839	151	13500	13500	13500	151	0.0000	no	no	3026	93.5	3026	93.1
2	30585000	3332	2161	3839	151	3332	2161	3839	151	3332	2161	3839	151	2944	1287	3466	151	22	8	92	151	3332	2161	3839	151	13500	13500	13500	151	0.0000	no	no	1633	59.7	1633	55.4
2	30586000	3587	2161	3839	151	3587	2161	3839	151	3587	2161	3839	151	3487	1954	3720	151	22	8	92	151	3587	2161	3839	151	13500	13500	13500	151	0.0000	no	no	1556	54.3	1556	49.5
2	30587000	3919	2850	3900	151	3919	2850	3900	151	3919	2850	3900	151	3819	2750	3800	151	27	8	92	151	3919	2850	3900	151	13500	13500	13500	151	0.0000	no	no	1711	65.4	1711	61.4
2	30588000	4387	3161	11973	151	4387	3161	11973	151	4387	3161	11973	151	4287	3068	11804	151	27	8	92	151	4387	3161	11973	151	13500	13500	13500	151	0.0000	no	no	2526	89.2	2526	88.4
2	30589000	3821	3080	3920	151	3821	3080	3920	151	3821	3080	3920	151	3721	2980	3820	151	27	8	92	151	3821	3080	3920	151	13500	13500	13500	151	0.0000	no	no	2526	89.2	2526	88.4
2	30590000	3795	3080	3920	151	3795	3080	3920	151	3795	3080	3920	151	3695	2980	3820	151	27	8	92	151	3795	3080	3920	151	13500	13500	13500	151	0.0000	no	no	1747	67.3	1747	63.4
2	30591000	3755	2161	3839	151	3755	2161	3839	151	3755	2161	3839	151	3642	1954	3720	151	28	8	92	151	3755	2161	3839	151	13500	13500	13500	151	0.0000	no	no	1903	74.2	1903	71.3
2	30592000	2802	1380	3598	151	2817	1380	3598	151	2802	1380	3598	151	2659	1103	3386	151	28	8	92	151	2817	1380	3598	151	13500	13500	13500	151	0.0000	no	no	3548	95.7	3548	95.5
2	30593000	2176	1380	3598	151	2176	1380	3598	151	2176	1380	3598	151	1952	1103	3386	151	33	8	92	151	2176	1380	3598	151	13500	13500	13500	151	0.0000	no	no	3548	95.7	3548	95.5
2	30594000	2185	1380	3598	151	2185	1380	3598	151	2185	1380	3598	151	2001	1287	3466	151	33	8	92	151	2185	1380	3598	151	13500	13500	13500	151	0.0000	no	no	2133	81.8	2133	80.1
2	30595000	2087	1364	2678	151	2087	1364	2678	151	2087	1364	2678	151	1800	903	2386	151	33	8	92	151	2087	1364	2678	151	13500	13500	13500	151	0.0000	no	no	2086	79.8	2086	78.0
2	30596000	2048	1364	2678	151	2058	1364	2678	151	2058	1364	2678	151	1597	903	2386	151	33	8	92	151	2058	1364	2678	151	13500	13500	13500	151	0.0000	no	no	2086	79.8	2086	78.0
2	30597000	2000	1364	2678	151	2009	1364	2678	151	2009	1364	2678	151	1484	891	1909	151	33	8	92	151	2009	1364	2678	151	13500	13500	13500	151	0.0000	no	no	2086	79.8	2086	78.0
2	30598000	2170	1380	3598	151	2227	1380	3598	151	2227	1380	3598	151	1474	903	2386	151	33	8	92	151	2227	1380	3598	151	13500	13500	13500	151	0.0000	no	no	2086	79.8	2086	78.0
2	30599000	3568	2161	3839	151	3599	2161	3839	151	3599	2161	3839	151	1752	919	3305	151	33	8	92	151	3599	2161	3839	151	13500	13500	13500	151	0.0000	no	no	2256	84.3	2256	82.7
2	30600000	3894	3080	3920	151	3894	3080	3920	151	3894	3080	3920	151	1382	883	1775	151	33	8	92	151	3894	3080	3920	151	13500	13500	13500	151	0.0000	no	no	3259	94.7	3259	94.4
2	30601000	3901	3080	3920	151	3901	3080	3920	151	3901	3080	3920	151	1387	883	1775	151	33	8	92	151	3901	3080	3920	151	13500	13500	13500	151	0.0000	no	no	2760	91.5	2760	91.0
2	30602000	2856	1772	3759	151	2856	1772	3759	151	2856	1772	3759	151	1476	891	1909	151	33	8	92	151	2856	1772	3759	151	13500	13500	13500	151	0.0000	no	no	2760	91.5	2760	91.0
2	30603000	2703	1772	3759	151	2703	1772	3759	151	2710	1772	3759	151	2301	1287	3466	151	33	8	92	151	2710	1772	3759	151	13500	13500	13500	151	0.0000	no	no	1492	49.4	1492	44.4
2	30604000	2613	1703	3739	151	2620	1703	3739	151	2613	1703	3739	151	2326	1287	3466	151	37	8	92	151	2620	1703	3739	151	13500	13500	13500	151	0.0000	no	no	1492	49.4	1492	44.4
2	30605000	2556	1703	3739	151	2560	1703	3739	151	2560	1703	3739	151	2274	1225	2526	151	38	8	92	151	2560	1703	3739	151	13500	13500	13500	151	0.0000	no	no	1492	49.4	1492	44.4
2	30606000	2734	1772	3759	151	2734	1772	3759	151	2734	1772	3759	151	2526	1655	3627	151	39	8	92	151	2734	1772	3759	151	13500	13500	13500	151	0.0000	no	no	4150	97.4	4150	97.3
2	30607000	3181	1979	3819	151	3181	1979	3819	151	3221	1979	3819	151	991	848	1352	151	44	10	115	151	3221	1979	3819	151	13500	13500	13500	151	0.0000	no	no	4150	97.4	4150	97.3
2	30608000	3166	2161	3839	151	3166	2161	3839	151	3166	2161	3839	151	999	864	1536	151	44	10	115	151	3166	2161	3839	151	13500	13500	13500	151	0.0000	no	no	1735	66.7	1735	62.7
2	30609000	2950	1772	3759	151	2950	1772	3759	151	2950	1772	3759	151	2056	136	2541	151	48	16	184	151	2950	1772	3759	151	13500	13500	13500	151	0.0000	no	no	1782	69.0	1782	65.2
2	30610000	2803	1772	3759	151	2803	1772	3759	151	2803	1772	3759	151	0	0	0	151	56	16	184	151	2803	1772	3759	151	13500	13500	13500	151	0.0000	no	no	1983	76.9	1983	74.3
2	30611000	2181	1380	3598	151	2181	1380	3598	151	2181	1380	3598	151	0	0	0	151	62	16	184	151	2181	1380	3598	151	13500	13500	13500	151	0.0000	no	no	1983	76.9	1983	74.3
2	30612000	2032	1334	3578	151	2032	1334	3578	151	2036	1334	3578	151	0	0	0	151	74	16	184	151	2036	1334	3578	151	13500	13500	13500	151	0.0000	no	no	1983	76.9	1983	74.3
2	30613000	1918	1364	2678	151	1918	1364	2678	151	1930	1364	2678	151	0	0	0	151	83	16	184	151	1930	1364	2678	151	13500	13500	13500	151	0.0000	no	no	1983	76.9	1983	74.3
2	30614000	1894	1364	2678	151	1894	1364	2678	151	1899	1364	2678	151	0	0	0	151	97	24	276	151	1899	1364	2678	151	13500	13500	13500	151	0.0000	no	no	1983	76.9	1983	74.3
2	30615000	1909	1364	2678	151	1909	1364	2678	151	1913	1364	2678	151	0	0	0	151	105	24	276	151	1913	1364	2678	151	13500	13500	13500	151	0.0000	no	no	1260	30.2	1260	24.0
2	30616000	1890	1352	1997	151	1890	1352	1997	151	1891	1352	1997	151	0	0	0	151	105	24	276	151	1891	1352	1997	151	13500	13500	13500	151	0.0000	no	no	1260	30.2	1260	24.0
2	30617000	1896	1352	1997	151	1896	1352	1997	151	1897	1352	1997	151	0	0	0	151	121	24	276	151	1897	1352	1997	151	13500	13500	13500	151	0.0000	no	no	1260	30.2	1260	24.0
2	30618000	2081	1552	2989	151	2081	1552	2989	151	2081	1552	2989	151	0	0	0	151	144	24	276	151	2081	1552	2989	151	13500	13500	13500	151	0.0000	no	no	2202	83.3	2202	81.6
2	30619000	2182	1564	3678	151	2182	1564	3678	151	2182	1564	3678	151	0	0	0	151	192	32	368	151	2182	1564	3678	151	13500	13500	13500	151	0.0000	no	no	2202	83.3	2202	81.6
2	30620000	2350	1564	3678	151	2350	1564	3678	151	2350	1564	3678	151	0	0	0	151	171	24	276	151	2350	1564	3678	151	13500	13500	13500	151	0.0000	no	no	2202	83.3	2202	81.6
2	30621000	2325	1564	3678	151	2325	1564	3678	151	2325	1564	3678	151	0	0	0	151	171	24	276	151	2325	1564	3678	151	13500	13500	13500	151	0.0000	no	no	2202	83.3	2202	81.6
2	30622000	2338	1703	3739	151	2338	1703	3739	151	2338	1703	3739	151	0	0	0	151	179	26	299	151	2338	1703	3739	151	13500	13500	13500	151	0.0000	no	no	1624	59.1	1624	54.7
2	30623000	2239	1703	3739	151	2239	1703	3739	151	2239	1703	3739	151	0	0	0	151	178	24	276	151	2239	1703	3739	151	13500	13500	13500	151	0.0000	no	no	1624	59.1	1624	54.7
2	30624000	2115	1548	2759	151	2115	1548	2759	151	2115	1548	2759	151	0	0	0	151	178	24	276	151	2115	1548	2759	151	13500	13500	13500	151	0.0000	no	no	1624	59.1	1624	54.7
2	30625000	2177	1564	3678	151	2177	1564	3678	151	2177	1564	3678	151	0	0	0	151	180	24	276	151	2177	1564	3678	151	13500	13500	13500	151	0.0000	no	no	1624	59.1	1624	54.7
2	30626000	1991	1686	2819	151	1991	1686	2819	151	1991	1686	2819	151	0	0	0	151	180	24	276	151	1991	1686	2819	151	13500	13500	13500	151	0.0000	no	no	1055	15.5	1055	10.3
2	30627000	1988	1548	2759	151	1988	1548	2759	151	1988	1548	2759	151	0	0	0	151	180	24	276	151	1988	1548	2759	151	13500	13500	13500	151	0.0000	no	no	1055	15.5	1055	10.3
2	30628000	2005	1548	2759	151	2005	1548	2759	151	2005	1548	2759	151	0	0	0	151	177	24	276	151	2005	1548	2759	151	13500	13500	13500	151	0.0000	no	no	1055	15.5	1055	10.3
2	30629000	1944	1532	1952	151	1958	1532	1952	151	1952	1532	1952	151	0	0	0	151	192	95	305	151	1960	1532	1952	151	13500	13500	13500	151	0.0000	no	no	1055	15.5	1055	10.3
2	30630000	1924	1532	1952	151	1936	1532	1952	151	1932	1532	1952	151	0	0	0	151	183	93	282	151	1938	1532	1952	151	13500	13500	13500	151	0.0000	no	no	1055	15.5	1055	10.3
2	30631000	1968	1674	2129	151	1977	1686	2819	151	1968	1674	2129	151	0	0	0	151	181	93	282	151	1977	1686	2819	151	13500	13500	13500	151	0.0000	no	no	1891	73.8	1891	70.8
2	30632000	1990	1686	2819	151	1990	1686	2819	151	1990	1686	2819	151	0	0	0	151	182	116	284	151	1990	1686	2819	151	13500	13500	13500	151	0.0000	no	no	1891	73.8	1891	70.8
2	30633000	1992	1548	2759	151	2018	1548	2759	151	1999	1548	2759	151	0	0	0	151	181	116	284	151	2025	1686	2819	151	13500	13500	13500	151	0.0000	no	no	1394	41.3	1394	35.7
2	30634000	1943	1548	2759	151	2032	1686	2819	151	1973	1548	2759	151	0	0	0	151	181	116	284	151	2044	1686	2819	151	13500	13500	13500	151	0.0000	no	no	1394	41.3	1394	35.7
2	30635000	1830	1164	1904	151	2053	1686	2819	151	1908	1364	2678	151	0	0	0	151	181	116	284	151	2062	1686	2819	151	13500	13500	13500	151	0.0000	no	no	2249	84.2	2249	82.6
2	30636000	1980	1502	2739	151	2095	1686	2819	151	1989	1548	2759	151	0	0	0	151	183	116	284	151	2095	1686	2819	151	13500	13500	13500	151	0.0000	no	no	1041	14.8	1041	9.7
2	30637000	2154	1552	2989	151	2188	1754	3069	151	2154	1552	2989	151	0	0	0	151	185	116	284	151	2188	1754	3069	151	13500	13500	13500	151	0.0000	no	no	961	10.3	1520	46.7
2	30638000	2376	1564	3678	151	2376	1564	3678	151	2448	1772	3759	151	0	0	0	151	192	116	284	151	2448	1772	3759	151	13500	13500	13500	151	0.0000	no	no	1548	53.7	1548	48.9
2	30639000	2191	1548	2759	151	2204	1548	2759	151	2219	1548	2759	151	0	0	0	151	195	116	284	151	2232	1548	2759	151	13500	13500	13500	151	0.0000	no	no	1548	53.7	1548	48.9
2	30640000	2093	1180	2598	151	2154	1502	2739	151	2105	1180	2598	151	0	0	0	151	195	116	284	151	2167	1502	2739	151	13500	13500	13500	151	0.0000	no	no	1548	53.7	1548	48.9
2	30641000	1922	996	2518	151	2131	1334	3578	151	1951	996	2518	151	0	0	0	151	204	116	284	151	2160	1334	3578	151	13500	13500	13500	151	0.0000	no	no	943	8.7	943	5.3
2	30642000	1858	1013	3437	151	2160	1334	3578	151	1858	1013	3437	151	0	0	0	151	206	116	284	151	2160	1334	3578	151	13500	13500	13500	151	0.0000	no	no	943	8.7	943	5.3
2	30643000	1485	996	2518	151	2095	1380	3598	151	1487	996	2518	151	0	0	0	151	210	116	284	151	2097	1380	3598	151	13500	13500	13500	151	0.0000	no	no	943	8.7	943	5.3
2	30644000	1387	980	1879	151	1977	1364	2678	151	1400	980	1879	151	0	0	0	151	229	124	376	151	1981	1364	2678	151	13500	13500	13500	151	0.0000	no	no	875	5.2	875	3.1
2	30645000	1492	980	1879	151	1870	1364	2678	151	1505	980	1879	151	0	0	0	151	237	124	376	151	1874	1364	2678	151	13500	13500	13500	151	0.0000	no	no	1995	77.3	1995	74.6
2	30646000	1542	980	1879	151	1726	1306	1991	151	1562	980	1879	151	0	0	0	151	237	124	376	151	1738	1352	1997	151	13500	13500	13500	151	0.0000	no	no	1995	77.3	1995	74.6
2	30647000	1599	980	1879	151	1771	1368	2908	151	1599	980	1879	151	0	0	0	151	240	126	398	151	1771	1368	2908	151	13500	13500	13500	151	0.0000	no	no	1995	77.3	1995	74.6
2	30648000	1689	1318	2658	151	1756	1364	2678	151	1689	1318	2658	151	0	0	0	151	249	132	434	151	1756	1364	2678	151	13500	13500	13500	151	0.0000	no	no	1035	14.4	1035	9.4
2	30649000	1721	1352	1997	151	1742	1352	1997	151	1721	1352	1997	151	0	0	0	151	224	124	376	151	1742	1352	1997	151	13500	13500	13500	151	0.0000	no	no	1035	14.4	1035	9.4
2	30650000	1738	1352	1997	151	1767	1364	2678	151	1738	1352	1997	151	0	0	0	151	210	118	307	151	1767	1364	2678	151	13500	13500	13500	151	0.0000	no	no	2238	84.0	2238	82.4
2	30651000	1636	1118	1898	151	1683	1348	1928	151	1636	1118	1898	151	0	0	0	151	225	124	376	151	1683	1348	1928	151	13500	13500	13500	151	0.0000	no	no	1583	56.3	1583	51.7
2	30652000	1619	1118	1898	151	1683	1348	1928	151	1619	1118	1898	151	0	0	0	151	209	118	307	151	1683	1348	1928	151	13500	13500	13500	151	0.0000	no	no	1583	56.3	1583	51.7
2	30653000	1652	984	1948	151	1719	1364	2678	151	1652	984	1948	151	0	0	0	151	196	32	368	151	1719	1364	2678	151	13500	13500	13500	151	0.0000	no	no	1724	66.2	1724	62.2
2	30654000	1685	1352	1997	151	1710	1364	2678	151	1685	1352	1997	151	0	0	0	151	194	32	368	151	1710	1364	2678	151	13500	13500	13500	151	0.0000	no	no	1724	66.2	1724	62.2
2	30655000	1678	1348	1928	151	1695	1348	1928	151	1678	1348	1928	151	0	0	0	151	193	32	368	151	1695	1348	1928	151	13500	13500	13500	151	0.0000	no	no	1886	73.6	1886	70.7
2	30656000	1607	1348	1928	151	1636	1348	1928	151	1607	1348	1928	151	0	0	0	151	194	32	368	151	1636	1348	1928	151	13500	13500	13500	151	0.0000	no	no	1886	73.6	1886	70.7
2	30657000	1579	1348	1928	151	1626	1348	1928	151	1579	1348	1928	151	0	0	0	151	189	26	299	151	1626	1348	1928	151	13500	13500	13500	151	0.0000	no	no	1886	73.6	1886	70.7
2	30658000	1626	1352	1997	151	1646	1352	1997	151	1626	1352	1997	151	0	0	0	151	183	26	299	151	1646	1352	1997	151	13500	13500	13500	151	0.0000	no	no	1729	66.4	1729	62.4
2	30659000	1609	1348	1928	151	1620	1348	1928	151	1609	1348	1928	151	0	0	0	151	183	26	299	151	1620	1348	1928	151	13500	13500	13500	151	0.0000	no	no	1729	66.4	1729	62.4
2	30660000	1602	1348	1928	151	1605	1348	1928	151	1602	1348	1928	151	0	0	0	151	178	26	299	151	1605	1348	1928	151	13500	13500	13500	151	0.0000	no	no	1402	41.9	1402	36.4
2	30661000	1585	1348	1928	151	1585	1348	1928	151	1585	1348	1928	151	0	0	0	151	180	32	368	151	1585	1348	1928	151	13500	13500	13500	151	0.0000	no	no	1547	53.6	1547	48.8
2	30662000	1577	1164	1904	151	1582	1164	1904	151	1578	1164	1904	151	0	0	0	151	184	32	368	151	1583	1164	1904	151	13500	13500	13500	151	0.0000	no	no	1547	53.6	1547	48.8
2	30663000	1620	1164	1904	151	1620	1164	1904	151	1620	1164	1904	151	0	0	0	151	180	32	368	151	1620	1164	1904	151	13500	13500	13500	151	0.0000	no	no	956	10.1	956	5.8
2	30664000	1657	1168	1973	151	1657	1168	1973	151	1657	1168	1973	151	0	0	0	151	180	32	368	151	1657	1168	1973	151	13500	13500	13500	151	0.0000	no	no	956	10.1	956	5.8
2	30665000	1663	1180	2598	151	1663	1180	2598	151	1671	1318	2658	151	0	0	0	151	183	32	368	151	1671	1318	2658	151	13500	13500	13500	151	0.0000	no	no	956	10.1	956	5.8
2	30666000	1656	1180	2598	151	1656	1180	2598	151	1664	1364	2678	151	0	0	0	151	184	32	368	151	1664	1364	2678	151	13500	13500	13500	151	0.0000	no	no	956	10.1	956	5.8
2	30667000	1643	1180	2598	151	1643	1180	2598	151	1726	1180	2598	151	0	0	0	151	186	32	368	151	1726	1180	2598	151	13500	13500	13500	151	0.0000	no	no	961	10.3	961	6.0
2	30668000	1699	996	2518	151	1699	996	2518	151	1838	1196	3518	151	0	0	0	151	187	32	368	151	1838	1196	3518	151	13500	13500	13500	151	0.0000	no	no	961	10.3	961	6.0
2	30669000	1892	1134	2578	151	1892	1134	2578	151	1905	1180	2598	151	0	0	0	151	198	32	368	151	1905	1180	2598	151	13500	13500	13500	151	0.0000	no	no	961	10.3	961	6.0
2	30670000	2283	1334	3578	151	2283	1334	3578	151	2299	1334	3578	151	0	0	0	151	200	32	368	151	2299	1334	3578	151	13500	13500	13500	151	0.0000	no	no	961	10.3	961	6.0
2	30671000	2401	1380	3598	151	2401	1380	3598	151	2401	1380	3598	151	0	0	0	151	209	32	368	151	2401	1380	3598	151	13500	13500	13500	151	0.0000	no	no	961	10.3	961	6.0
2	30672000	2519	1564	3678	151	2519	1564	3678	151	2519	1564	3678	151	0	0	0	151	247	124	376	151	2519	1564	3678	151	13500	13500	13500	151	0.0000	no	no	961	10.3	961	6.0
2	30673000	2833	1772	3759	151	2833	1772	3759	151	2833	1772	3759	151	0	0	0	151	263	124	376	151	2833	1772	3759	151	13500	13500	13500	151	0.0000	no	no	2712	91.0	2712	90.5
2	30674000	2753	1772	3759	151	2753	1772	3759	151	2753	1772	3759	151	0	0	0	151	284	248	576	151	2753	1772	3759	151	13500	13500	13500	151	0.0000	no	no	2712	91.0	2712	90.5
2	30675000	2634	1518	3658	151	2634	1518	3658	151	2634	1518	3658	151	0	0	0	151	284	248	576	151	2634	1518	3658	151	13500	13500	13500	151	0.0000	no	no	2712	91.0	2712	90.5
2	30676000	2725	1772	3759	151	2725	1772	3759	151	2725	1772	3759	151	0	0	0	151	284	248	576	151	2725	1772	3759	151	13500	13500	13500	151	0.0000	no	no	3116	94.0	3116	93.6
2	30677000	2721	1703	3739	151	2721	1703	3739	151	2721	1703	3739	151	0	0	0	151	300	260	690	151	2721	1703	3739	151	13500	13500	13500	151	0.0000	no	no	3116	94.0	3116	93.6
2	30678000	2077	1364	2678	151	2077	1364	2678	151	2077	1364	2678	151	0	0	0	151	292	248	576	151	2077	1364	2678	151	13500	13500	13500	151	0.0000	no	no	3116	94.0	3116	93.6
2	30679000	1951	1318	2658	151	1951	1318	2658	151	1951	1318	2658	151	0	0	0	151	282	226	449	151	1951	1318	2658	151	13500	13500	13500	151	0.0000	no	no	3116	94.0	3116	93.6
2	30680000	1904	1364	2678	151	1904	1364	2678	151	1904	1364	2678	151	0	0	0	151	284	226	449	151	1904	1364	2678	151	13500	13500	13500	151	0.0000	no	no	3116	94.0	3116	93.6
2	30681000	1851	1364	2678	151	1851	1364	2678	151	1851	1364	2678	151	0	0	0	151	280	224	438	151	1851	1364	2678	151	13500	13500	13500	151	0.0000	no	no	3116	94.0	3116	93.6
2	30682000	1847	1364	2678	151	1847	1364	2678	151	1847	1364	2678	151	0	0	0	151	277	216	384	151	1847	1364	2678	151	13500	13500	13500	151	0.0000	no	no	3116	94.0	3116	93.6
2	30683000	1974	1364	2678	151	1974	1364	2678	151	1974	1364	2678	151	0	0	0	151	276	216	384	151	1974	1364	2678	151	13500	13500	13500	151	0.0000	no	no	3116	94.0	3116	93.6
2	30684000	2097	1380	3598	151	2097	1380	3598	151	2097	1380	3598	151	0	0	0	151	276	218	403	151	2097	1380	3598	151	13500	13500	13500	151	0.0000	no	no	3116	94.0	3116	93.6
2	30685000	2339	1380	3598	151	2339	1380	3598	151	2339	1380	3598	151	0	0	0	151	278	218	403	151	2339	1380	3598	151	13500	13500	13500	151	0.0000	no	no	3116	94.0	3116	93.6
2	30686000	2444	1380	3598	151	2444	1380	3598	151	2446	1380	3598	151	0	0	0	151	286	224	438	151	2446	1380	3598	151	13500	13500	13500	151	0.0000	no	no	1487	49.1	1487	44.0
2	30687000	2423	1380	3598	151	2423	1380	3598	151	2426	1380	3598	151	0	0	0	151	325	248	576	151	2426	1380	3598	151	13500	13500	13500	151	0.0000	no	no	1487	49.1	1487	44.0
2	30688000	2617	1564	3678	151	2617	1564	3678	151	2617	1564	3678	151	0	0	0	151	312	248	576	151	2617	1564	3678	151	13500	13500	13500	151	0.0000	no	no	1487	49.1	1487	44.0
2	30689000	3034	1772	3759	151	3034	1772	3759	151	3034	1772	3759	151	0	0	0	151	311	248	576	151	3034	1772	3759	151	13500	13500	13500	151	0.0000	no	no	3971	97.0	3971	96.8
2	30690000	2896	1380	3598	151	2896	1380	3598	151	2896	1380	3598	151	0	0	0	151	329	260	690	151	2896	1380	3598	151	13500	13500	13500	151	0.0000	no	no	3971	97.0	3971	96.8
2	30691000	2310	1196	3518	151	2310	1196	3518	151	2310	1196	3518	151	0	0	0	151	332	260	690	151	2310	1196	3518	151	13500	13500	13500	151	0.0000	no	no	3971	97.0	3971	96.8
2	30692000	1936	1000	2748	151	1936	1000	2748	151	1938	1000	2748	151	0	0	0	151	330	260	690	151	1938	1000	2748	151	13500	13500	13500	151	0.0000	no	no	3971	97.0	3971	96.8
2	30693000	1828	996	2518	151	1828	996	2518	151	1830	996	2518	151	0	0	0	151	330	260	690	151	1830	996	2518	151	13500	13500	13500	151	0.0000	no	no	3971	97.0	3971	96.8
2	30694000	1825	996	2518	151	1825	996	2518	151	1825	996	2518	151	0	0	0	151	330	260	690	151	1825	996	2518	151	13500	13500	13500	151	0.0000	no	no	1831	71.4	1831	68.3
2	30695000	1790	1134	2578	151	1790	1134	2578	151	1790	1134	2578	151	0	0	0	151	333	260	690	151	1790	1134	2578	151	13500	13500	13500	151	0.0000	no	no	1831	71.4	1831	68.3
2	30696000	1843	1364	2678	151	1843	1364	2678	151	1843	1364	2678	151	0	0	0	151	334	260	690	151	1843	1364	2678	151	13500	13500	13500	151	0.0000	no	no	2426	87.8	2426	86.4
2	30697000	1840	1364	2678	151	1840	1364	2678	151	1840	1364	2678	151	0	0	0	151	315	156	572	151	1840	1364	2678	151	13500	13500	13500	151	0.0000	no	no	2426	87.8	2426	86.4
2	30698000	1830	1180	2598	151	1830	1180	2598	151	1830	1180	2598	151	0	0	0	151	309	156	572	151	1830	1180	2598	151	13500	13500	13500	151	0.0000	no	no	1611	58.2	1611	53.7
2	30699000	1817	1180	2598	151	1817	1180	2598	151	1817	1180	2598	151	0	0	0	151	296	156	572	151	1817	1180	2598	151	13500	13500	13500	151	0.0000	no	no	1611	58.2	1611	53.7
2	30700000	1768	1164	1904	151	1768	1164	1904	151	1768	1164	1904	151	0	0	0	151	295	156	572	151	1768	1164	1904	151	13500	13500	13500	151	0.0000	no	no	2044	78.7	2044	76.1
2	30701000	1752	1164	1904	151	1752	1164	1904	151	1752	1164	1904	151	0	0	0	151	290	156	572	151	1752	1164	1904	151	13500	13500	13500	151	0.0000	no	no	2044	78.7	2044	76.1
2	30702000	1770	1164	1904	151	1770	1164	1904	151	1770	1164	1904	151	0	0	0	151	274	156	572	151	1770	1164	1904	151	13500	13500	13500	151	0.0000	no	no	2044	78.7	2044	76.1
2	30703000	1768	1164	1904	151	1768	1164	1904	151	1768	1164	1904	151	0	0	0	151	297	168	682	151	1768	1164	1904	151	13500	13500	13500	151	0.0000	no	no	2044	78.7	2044	76.1
2	30704000	1788	1168	1973	151	1788	1168	1973	151	1788	1168	1973	151	0	0	0	151	344	200	1399	151	1788	1168	1973	151	13500	13500	13500	151	0.0000	no	no	2044	78.7	2044	76.1
2	30705000	1863	1318	2658	151	1863	1318	2658	151	1863	1318	2658	151	0	0	0	151	325	200	1399	151	1863	1318	2658	151	13500	13500	13500	151	0.0000	no	no	2044	78.7	2044	76.1
2	30706000	1997	1184	2828	151	1997	1184	2828	151	2063	1368	2908	151	0	0	0	151	208	138	468	151	2063	1368	2908	151	13500	13500	13500	151	0.0000	no	no	2044	78.7	2044	76.1
2	30707000	1925	1180	2598	151	1925	1180	2598	151	2010	1364	2678	151	0	0	0	151	168	116	284	151	2010	1364	2678	151	13500	13500	13500	151	0.0000	no	no	2044	78.7	2044	76.1
2	30708000	1990	1180	2598	151	1990	1180	2598	151	2095	1364	2678	151	0	0	0	151	168	116	284	151	2095	1364	2678	151	13500	13500	13500	151	0.0000	no	no	2044	78.7	2044	76.1
2	30709000	2154	1380	3598	151	2154	1380	3598	151	2154	1380	3598	151	0	0	0	151	167	116	284	151	2154	1380	3598	151	13500	13500	13500	151	0.0000	no	no	1624	59.1	1624	54.7
2	30710000	2142	1380	3598	151	2142	1380	3598	151	2146	1380	3598	151	0	0	0	151	162	116	284	151	2146	1380	3598	151	13500	13500	13500	151	0.0000	no	no	1624	59.1	1624	54.7
2	30711000	1976	1368	2908	151	1976	1368	2908	151	1976	1368	2908	151	0	0	0	151	160	116	284	151	1976	1368	2908	151	13500	13500	13500	151	0.0000	no	no	1624	59.1	1624	54.7
2	30712000	1911	1368	2908	151	1911	1368	2908	151	1911	1368	2908	151	0	0	0	151	160	116	284	151	1911	1368	2908	151	13500	13500	13500	151	0.0000	no	no	1633	59.7	1633	55.3
2	30713000	1759	1180	2598	151	1759	1180	2598	151	1759	1180	2598	151	0	0	0	151	176	156	572	151	1759	1180	2598	151	13500	13500	13500	151	0.0000	no	no	1633	59.7	1633	55.3
2	30714000	1761	1180	2598	151	1761	1180	2598	151	1761	1180	2598	151	0	0	0	151	175	156	572	151	1761	1180	2598	151	13500	13500	13500	151	0.0000	no	no	1633	59.7	1633	55.3
2	30715000	1837	1196	3518	151	1837	1196	3518	151	1850	1196	3518	151	0	0	0	151	155	116	284	151	1850	1196	3518	151	13500	13500	13500	151	0.0000	no	no	1633	59.7	1633	55.3
2	30716000	1789	1180	2598	151	1789	1180	2598	151	1802	1180	2598	151	0	0	0	151	152	116	284	151	1802	1180	2598	151	13500	13500	13500	151	0.0000	no	no	1633	59.7	1633	55.3
2	30717000	1846	1180	2598	151	1846	1180	2598	151	1853	1180	2598	151	0	0	0	151	156	116	284	151	1853	1180	2598	151	13500	13500	13500	151	0.0000	no	no	1633	59.7	1633	55.3
2	30718000	1889	1180	2598	151	1889	1180	2598	151	1889	1180	2598	151	0	0	0	151	156	116	284	151	1889	1180	2598	151	13500	13500	13500	151	0.0000	no	no	1633	59.7	1633	55.3
2	30719000	2029	1334	3578	151	2029	1334	3578	151	2029	1334	3578	151	0	0	0	151	157	116	284	151	2029	1334	3578	151	13500	13500	13500	151	0.0000	no	no	1494	49.6	1494	44.5
2	30720000	1878	1180	2598	151	1878	1180	2598	151	1878	1180	2598	151	0	0	0	151	158	116	284	151	1878	1180	2598	151	13500	13500	13500	151	0.0000	no	no	1644	60.8	1644	56.5
2	30721000	1921	1196	3518	151	1921	1196	3518	151	1921	1196	3518	151	0	0	0	151	166	116	284	151	1921	1196	3518	151	13500	13500	13500	151	0.0000	no	no	1644	60.8	1644	56.5
2	30722000	1856	1180	2598	151	1856	1180	2598	151	1856	1180	2598	151	0	0	0	151	168	116	284	151	1856	1180	2598	151	13500	13500	13500	151	0.0000	no	no	1195	25.2	1195	18.9
2	30723000	1615	980	1879	151	1615	980	1879	151	1615	980	1879	151	0	0	0	151	162	116	284	151	1615	980	1879	151	13500	13500	13500	151	0.0000	no	no	1195	25.2	1195	18.9
2	30724000	1697	1180	2598	151	1697	1180	2598	151	1697	1180	2598	151	0	0	0	151	169	116	284	151	1697	1180	2598	151	13500	13500	13500	151	0.0000	no	no	1195	25.2	1195	18.9
2	30725000	1797	1180	2598	151	1797	1180	2598	151	1797	1180	2598	151	0	0	0	151	167	116	284	151	1797	1180	2598	151	13500	13500	13500	151	0.0000	no	no	1195	25.2	1195	18.9
2	30726000	1906	1196	3518	151	1906	1196	3518	151	1906	1196	3518	151	0	0	0	151	172	116	284	151	1906	1196	3518	151	13500	13500	13500	151	0.0000	no	no	1195	25.2	1195	18.9
2	30727000	1838	1180	2598	151	1838	1180	2598	151	1838	1180	2598	151	0	0	0	151	171	116	284	151	1838	1180	2598	151	13500	13500	13500	151	0.0000	no	no	3028	93.5	3028	93.1
2	30728000	1736	1180	2598	151	1746	1180	2598	151	1777	1180	2598	151	0	0	0	151	177	120	330	151	1787	1180	2598	151	13500	13500	13500	151	0.0000	no	no	3028	93.5	3028	93.1
2	30729000	1774	1180	2598	151	1774	1180	2598	151	1808	1180	2598	151	0	0	0	151	176	116	284	151	1808	1180	2598	151	13500	13500	13500	151	0.0000	no	no	3028	93.5	3028	93.1
2	30730000	1817	1184	2828	151	1817	1184	2828	151	1825	1184	2828	151	0	0	0	151	185	132	434	151	1825	1184	2828	151	13500	13500	13500	151	0.0000	no	no	3028	93.5	3028	93.1
2	30731000	1730	1180	2598	151	1730	1180	2598	151	1738	1180	2598	151	0	0	0	151	186	117	295	151	1738	1180	2598	151	13500	13500	13500	151	0.0000	no	no	2820	92.0	2820	91.6
2	30732000	1681	1164	1904	151	1681	1164	1904	151	1689	1164	1904	151	0	0	0	151	189	122	353	151	1689	1164	1904	151	13500	13500	13500	151	0.0000	no	no	2820	92.0	2820	91.6
2	30733000	1704	1168	1973	151	1704	1168	1973	151	1711	1168	1973	151	0	0	0	151	204	138	468	151	1711	1168	1973	151	13500	13500	13500	151	0.0000	no	no	2820	92.0	2820	91.6
2	30734000	1746	1180	2598	151	1746	1180	2598	151	1748	1180	2598	151	0	0	0	151	215	168	682	151	1748	1180	2598	151	13500	13500	13500	151	0.0000	no	no	1304	33.8	1304	27.8
2	30735000	1747	1180	2598	151	1768	1180	2598	151	1768	1180	2598	151	0	0	0	151	215	168	682	151	1768	1180	2598	151	13500	13500	13500	151	0.0000	no	no	1304	33.8	1304	27.8
2	30736000	1796	1180	2598	151	1796	1180	2598	151	1796	1180	2598	151	0	0	0	151	194	124	376	151	1796	1180	2598	151	13500	13500	13500	151	0.0000	no	no	1459	46.8	1459	41.6
2	30737000	1889	1364	2678	151	1889	1364	2678	151	1889	1364	2678	151	0	0	0	151	193	124	376	151	1889	1364	2678	151	13500	13500	13500	151	0.0000	no	no	1459	46.8	1459	41.6
2	30738000	2098	1502	2739	151	2098	1502	2739	151	2098	1502	2739	151	0	0	0	151	196	124	376	151	2098	1502	2739	151	13500	13500	13500	151	0.0000	no	no	2214	83.5	2214	81.9
2	30739000	2102	1380	3598	151	2102	1380	3598	151	2102	1380	3598	151	0	0	0	151	198	124	376	151	2102	1380	3598	151	13500	13500	13500	151	0.0000	no	no	3696	96.2	3696	96.0
2	30740000	1875	1318	2658	151	1895	1318	2658	151	1913	1364	2678	151	0	0	0	151	199	124	376	151	1913	1364	2678	151	13500	13500	13500	151	0.0000	no	no	3211	94.4	3211	94.1
2	30741000	1739	1168	1973	151	1789	1180	2598	151	1807	1180	2598	151	0	0	0	151	202	124	376	151	1807	1180	2598	151	13500	13500	13500	151	0.0000	no	no	3211	94.4	3211	94.1
2	30742000	1715	1180	2598	151	1773	1180	2598	151	1805	1180	2598	151	0	0	0	151	207	124	376	151	1805	1180	2598	151	13500	13500	13500	151	0.0000	no	no	3211	94.4	3211	94.1
2	30743000	1571	980	1879	151	1710	1118	1898	151	1742	1118	1898	151	0	0	0	151	207	124	376	151	1742	1118	1898	151	13500	13500	13500	151	0.0000	no	no	1637	60.4	1637	56.0
2	30744000	1611	813	2437	151	1747	1134	2578	151	1746	1134	2578	151	0	0	0	151	220	132	434	151	1747	1134	2578	151	13500	13500	13500	151	0.0000	no	no	1637	60.4	1637	56.0
2	30745000	1591	938	1942	151	1702	1134	2578	151	1687	996	2518	151	0	0	0	151	226	126	398	151	1702	1134	2578	151	13500	13500	13500	151	0.0000	no	no	1637	60.4	1637	56.0
2	30746000	1852	1180	2598	151	1865	1180	2598	151	1852	1180	2598	151	0	0	0	151	232	126	398	151	1865	1180	2598	151	13500	13500	13500	151	0.0000	no	no	1637	60.4	1637	56.0
2	30747000	1887	1180	2598	151	1887	1180	2598	151	1887	1180	2598	151	0	0	0	151	234	126	398	151	1887	1180	2598	151	13500	13500	13500	151	0.0000	no	no	1637	60.4	1637	56.0
2	30748000	2165	1334	3578	151	2165	1334	3578	151	2165	1334	3578	151	0	0	0	151	236	126	398	151	2165	1334	3578	151	13500	13500	13500	151	0.0000	no	no	1660	61.8	1660	57.5
2	30749000	2699	1772	3759	151	2699	1772	3759	151	2699	1772	3759	151	0	0	0	151	241	138	468	151	2699	1772	3759	151	13500	13500	13500	151	0.0000	no	no	1660	61.8	1660	57.5
2	30750000	2421	1564	3678	151	2421	1564	3678	151	2421	1564	3678	151	0	0	0	151	239	121	342	151	2421	1564	3678	151	13500	13500	13500	151	0.0000	no	no	1042	14.8	1042	9.7
2	30751000	2311	1548	2759	151	2311	1548	2759	151	2311	1548	2759	151	0	0	0	151	242	120	330	151	2311	1548	2759	151	13500	13500	13500	151	0.0000	no	no	1042	14.8	1042	9.7
2	30752000	2245	1548	2759	151	2245	1548	2759	151	2245	1548	2759	151	0	0	0	151	243	124	376	151	2245	1548	2759	151	13500	13500	13500	151	0.0000	no	no	1042	14.8	1042	9.7
2	30753000	2140	1548	2759	151	2140	1548	2759	151	2140	1548	2759	151	0	0	0	151	242	124	376	151	2140	1548	2759	151	13500	13500	13500	151	0.0000	no	no	1042	14.8	1042	9.7
2	30754000	2129	1548	2759	151	2129	1548	2759	151	2129	1548	2759	151	0	0	0	151	242	124	376	151	2129	1548	2759	151	13500	13500	13500	151	0.0000	no	no	1042	14.8	1042	9.7
2	30755000	2201	1548	2759	151	2201	1548	2759	151	2201	1548	2759	151	0	0	0	151	244	124	376	151	2201	1548	2759	151	13500	13500	13500	151	0.0000	no	no	1282	31.9	1282	25.8
2	30756000	2425	1564	3678	151	2425	1564	3678	151	2425	1564	3678	151	0	0	0	151	247	132	434	151	2425	1564	3678	151	13500	13500	13500	151	0.0000	no	no	1282	31.9	1282	25.8
2	30757000	2458	1518	3658	151	2458	1518	3658	151	2458	1518	3658	151	0	0	0	151	266	132	434	151	2458	1518	3658	151	13500	13500	13500	151	0.0000	no	no	1282	31.9	1282	25.8
2	30758000	2005	1013	3437	151	2005	1013	3437	151	2005	1013	3437	151	0	0	0	151	277	156	572	151	2005	1013	3437	151	13500	13500	13500	151	0.0000	no	no	1282	31.9	1282	25.8
2	30759000	1774	996	2518	151	1774	996	2518	151	1774	996	2518	151	0	0	0	151	276	156	572	151	1774	996	2518	151	13500	13500	13500	151	0.0000	no	no	1282	31.9	1282	25.8
2	30760000	1698	996	2518	151	1698	996	2518	151	1698	996	2518	151	0	0	0	151	286	156	572	151	1698	996	2518	151	13500	13500	13500	151	0.0000	no	no	1021	13.7	1021	8.7
2	30761000	1569	996	2518	151	1569	996	2518	151	1569	996	2518	151	0	0	0	151	286	156	572	151	1569	996	2518	151	13500	13500	13500	151	0.0000	no	no	1021	13.7	1021	8.7
2	30762000	1487	980	1879	151	1487	980	1879	151	1487	980	1879	151	0	0	0	151	299	156	572	151	1487	980	1879	151	13500	13500	13500	151	0.0000	no	no	1021	13.7	1021	8.7
2	30763000	1390	980	1879	151	1390	980	1879	151	1390	980	1879	151	0	0	0	151	301	156	572	151	1390	980	1879	151	13500	13500	13500	151	0.0000	no	no	1021	13.7	1021	8.7
2	30764000	1344	996	2518	151	1344	996	2518	151	1344	996	2518	151	0	0	0	151	302	156	572	151	1344	996	2518	151	13500	13500	13500	151	0.0000	no	no	1021	13.7	1021	8.7
2	30765000	1256	980	1879	151	1256	980	1879	151	1256	980	1879	151	0	0	0	151	311	248	576	151	1256	980	1879	151	13500	13500	13500	151	0.0000	no	no	1021	13.7	1021	8.7
2	30766000	1251	968	1682	151	1251	968	1682	151	1251	968	1682	151	0	0	0	151	321	248	576	151	1251	968	1682	151	13500	13500	13500	151	0.0000	no	no	1021	13.7	1021	8.7
2	30767000	1264	980	1879	151	1264	980	1879	151	1264	980	1879	151	0	0	0	151	342	248	576	151	1264	980	1879	151	13500	13500	13500	151	0.0000	no	no	1021	13.7	1021	8.7
2	30768000	1371	996	2518	151	1371	996	2518	151	1371	996	2518	151	0	0	0	151	347	248	576	151	1371	996	2518	151	13500	13500	13500	151	0.0000	no	no	1467	47.4	1467	42.2
2	30769000	1183	964	1636	151	1183	964	1636	151	1183	964	1636	151	10	16	184	151	349	248	576	151	1183	964	1636	151	13500	13500	13500	151	0.0224	no	no	1467	47.4	1467	42.2
2	30770000	1173	948	1452	151	1173	948	1452	151	1173	948	1452	151	10	16	184	151	345	248	576	151	1173	948	1452	151	13500	13500	13500	151	0.1057	no	no	1467	47.4	1467	42.2
2	30771000	1188	952	1498	151	1188	952	1498	151	1188	952	1498	151	10	16	184	151	347	248	576	151	1188	952	1498	151	13500	13500	13500	151	0.0905	no	no	1467	47.4	1467	42.2
2	30772000	1242	980	1879	151	1242	980	1879	151	1242	980	1879	151	11	16	184	151	348	248	576	151	1242	980	1879	151	13500	13500	13500	151	0.0000	no	no	1467	47.4	1467	42.2
2	30773000	1478	996	2518	151	1478	996	2518	151	1478	996	2518	151	11	16	184	151	350	248	576	151	1478	996	2518	151	13500	13500	13500	151	0.0000	no	no	1467	47.4	1467	42.2
2	30774000	1707	1180	2598	151	1707	1180	2598	151	1707	1180	2598	151	11	16	184	151	351	248	576	151	1707	1180	2598	151	13500	13500	13500	151	0.0000	no	no	1467	47.4	1467	42.2
2	30775000	1798	1364	2678	151	1798	1364	2678	151	1798	1364	2678	151	11	16	184	151	347	248	576	151	1798	1364	2678	151	13500	13500	13500	151	0.0000	no	no	1467	47.4	1467	42.2
2	30776000	1781	1364	2678	151	1781	1364	2678	151	1781	1364	2678	151	11	16	184	151	347	248	576	151	1781	1364	2678	151	13500	13500	13500	151	0.0000	no	no	3877	96.8	3877	96.6
2	30777000	1707	1364	2678	151	1707	1364	2678	151	1707	1364	2678	151	11	16	184	151	348	248	576	151	1707	1364	2678	151	13500	13500	13500	151	0.0000	no	no	2276	84.7	2276	83.1
2	30778000	1655	1352	1997	151	1655	1352	1997	151	1655	1352	1997	151	11	16	184	151	346	248	576	151	1655	1352	1997	151	13500	13500	13500	151	0.0000	no	no	2082	79.7	2082	77.9
2	30779000	1593	1348	1928	151	1593	1348	1928	151	1593	1348	1928	151	11	16	184	151	340	224	438	151	1593	1348	1928	151	13500	13500	13500	151	0.0000	no	no	2082	79.7	2082	77.9
2	30780000	1605	1180	2598	151	1605	1180	2598	151	1605	1180	2598	151	19	16	184	151	333	224	438	151	1605	1180	2598	151	13500	13500	13500	151	0.0000	no	no	2870	92.4	2870	92.0
2	30781000	1653	1180	2598	151	1653	1180	2598	151	1653	1180	2598	151	21	16	184	151	332	224	438	151	1653	1180	2598	151	13500	13500	13500	151	0.0000	no	no	1860	72.6	1860	69.6
2	30782000	1603	1180	2598	151	1613	1318	2658	151	1603	1180	2598	151	35	16	184	151	327	224	438	151	1613	1318	2658	151	13500	13500	13500	151	0.0000	no	no	1320	35.0	1320	29.1
2	30783000	1531	1164	1904	151	1544	1164	1904	151	1531	1164	1904	151	35	16	184	151	327	224	438	151	1544	1164	1904	151	13500	13500	13500	151	0.0000	no	no	1320	35.0	1320	29.1
2	30784000	1531	1164	1904	151	1544	1164	1904	151	1531	1164	1904	151	34	16	184	151	326	224	438	151	1544	1164	1904	151	13500	13500	13500	151	0.0000	no	no	1320	35.0	1320	29.1
2	30785000	1550	1164	1904	151	1553	1164	1904	151	1550	1164	1904	151	40	16	184	151	326	224	438	151	1553	1164	1904	151	13500	13500	13500	151	0.0000	no	no	1320	35.0	1320	29.1
2	30786000	1580	1164	1904	151	1580	1164	1904	151	1580	1164	1904	151	40	16	184	151	326	224	438	151	1580	1164	1904	151	13500	13500	13500	151	0.0000	no	no	1320	35.0	1320	29.1
2	30787000	1685	1180	2598	151	1685	1180	2598	151	1685	1180	2598	151	40	16	184	151	326	224	438	151	1685	1180	2598	151	13500	13500	13500	151	0.0000	no	no	1320	35.0	1320	29.1
2	30788000	1701	1180	2598	151	1701	1180	2598	151	1701	1180	2598	151	40	16	184	151	330	224	438	151	1701	1180	2598	151	13500	13500	13500	151	0.0000	no	no	1320	35.0	1320	29.1
2	30789000	1791	1180	2598	151	1791	1180	2598	151	1791	1180	2598	151	40	16	184	151	333	224	438	151	1791	1180	2598	151	13500	13500	13500	151	0.0000	no	no	2290	84.9	2290	83.4
2	30790000	1803	1196	3518	151	1803	1196	3518	151	1803	1196	3518	151	51	16	184	151	333	224	438	151	1803	1196	3518	151	13500	13500	13500	151	0.0000	no	no	1413	42.9	1413	37.5
2	30791000	1651	1180	2598	151	1651	1180	2598	151	1651	1180	2598	151	51	16	184	151	329	224	438	151	1651	1180	2598	151	13500	13500	13500	151	0.0000	no	no	2854	92.3	2854	91.9
2	30792000	1586	1164	1904	151	1586	1164	1904	151	1586	1164	1904	151	51	16	184	151	329	224	438	151	1586	1164	1904	151	13500	13500	13500	151	0.0000	no	no	2854	92.3	2854	91.9
2	30793000	1572	1164	1904	151	1577	1164	1904	151	1572	1164	1904	151	58	25	287	151	327	224	438	151	1577	1164	1904	151	13500	13500	13500	151	0.0000	no	no	2854	92.3	2854	91.9
2	30794000	1552	1164	1904	151	1582	1164	1904	151	1552	1164	1904	151	59	25	287	151	327	224	438	151	1582	1164	1904	151	13500	13500	13500	151	0.0000	no	no	1251	29.4	1251	23.2
2	30795000	1669	1180	2598	151	1675	1180	2598	151	1669	1180	2598	151	67	28	322	151	326	224	438	151	1675	1180	2598	151	13500	13500	13500	151	0.0000	no	no	1251	29.4	1251	23.2
2	30796000	2025	1364	2678	151	2025	1364	2678	151	2025	1364	2678	151	80	52	499	151	330	224	438	151	2025	1364	2678	151	13500	13500	13500	151	0.0000	no	no	1251	29.4	1251	23.2
2	30797000	2009	1318	2658	151	2009	1318	2658	151	2010	1364	2678	151	365	96	1107	151	336	224	438	151	2010	1364	2678	151	13500	13500	13500	151	0.0000	no	no	1251	29.4	1251	23.2
2	30798000	2008	1368	2908	151	2009	1368	2908	151	2009	1368	2908	151	425	92	1015	151	341	232	484	151	2009	1368	2908	151	13500	13500	13500	151	0.0000	no	no	1780	68.9	1780	65.1
2	30799000	1930	1364	2678	151	1930	1364	2678	151	1930	1364	2678	151	448	92	1015	151	340	232	484	151	1930	1364	2678	151	13500	13500	13500	151	0.0000	no	no	1452	46.2	1452	41.0
2	30800000	1955	1364	2678	151	1955	1364	2678	151	1955	1364	2678	151	483	92	1015	151	343	236	507	151	1955	1364	2678	151	13500	13500	13500	151	0.0000	no	no	1649	61.1	1649	56.8
2	30801000	1999	1364	2678	151	1999	1364	2678	151	1999	1364	2678	151	490	94	1061	151	345	305	510	151	1999	1364	2678	151	13500	13500	13500	151	0.0000	no	no	1649	61.1	1649	56.8
2	30802000	2298	1564	3678	151	2298	1564	3678	151	2298	1564	3678	151	462	92	1015	151	344	236	507	151	2298	1564	3678	151	13500	13500	13500	151	0.0000	no	no	2060	79.1	2060	77.3
2	30803000	2374	1564	3678	151	2374	1564	3678	151	2374	1564	3678	151	451	92	1015	151	343	236	507	151	2374	1564	3678	151	13500	13500	13500	151	0.0000	no	no	2060	79.1	2060	77.3
2	30804000	2342	1564	3678	151	2342	1564	3678	151	2342	1564	3678	151	455	92	1015	151	383	276	1047	151	2342	1564	3678	151	13500	13500	13500	151	0.0000	no	no	2060	79.1	2060	77.3
2	30805000	2258	1518	3658	151	2258	1518	3658	151	2258	1518	3658	151	431	92	1015	151	425	270	909	151	2258	1518	3658	151	13500	13500	13500	151	0.0000	no	no	2060	79.1	2060	77.3
2	30806000	2246	1552	2989	151	2246	1552	2989	151	2246	1552	2989	151	392	92	1015	151	517	368	1063	151	2246	1552	2989	151	13500	13500	13500	151	0.0000	no	no	2060	79.1	2060	77.3
2	30807000	2178	1548	2759	151	2178	1548	2759	151	2178	1548	2759	151	393	92	1015	151	574	368	1063	151	2178	1548	2759	151	13500	13500	13500	151	0.0000	no	no	2060	79.1	2060	77.3
2	30808000	2193	1548	2759	151	2193	1548	2759	151	2193	1548	2759	151	389	92	1015	151	638	368	1063	151	2193	1548	2759	151	13500	13500	13500	151	0.0000	no	no	2060	79.1	2060	77.3
2	30809000	2323	1564	3678	151	2323	1564	3678	151	2323	1564	3678	151	384	92	1015	151	655	368	1063	151	2323	1564	3678	151	13500	13500	13500	151	0.0000	no	no	2060	79.1	2060	77.3
2	30810000	2108	1502	2739	151	2117	1502	2739	151	2108	1502	2739	151	396	92	1015	151	746	376	1247	151	2117	1502	2739	151	13500	13500	13500	151	0.0000	no	no	2060	79.1	2060	77.3
2	30811000	1935	1364	2678	151	1935	1364	2678	151	1945	1364	2678	151	319	86	877	151	761	376	1247	151	1945	1364	2678	151	13500	13500	13500	151	0.0000	no	no	2060	79.1	2060	77.3
2	30812000	1822	1180	2598	151	1822	1180	2598	151	1823	1180	2598	151	312	92	1015	151	758	376	1247	151	1823	1180	2598	151	13500	13500	13500	151	0.0000	no	no	2060	79.1	2060	77.3
2	30813000	1770	1164	1904	151	1770	1164	1904	151	1787	1164	1904	151	311	92	1015	151	728	368	1063	151	1787	1164	1904	151	13500	13500	13500	151	0.0000	no	no	2060	79.1	2060	77.3
2	30814000	1772	1348	1928	151	1772	1348	1928	151	1779	1348	1928	151	283	84	831	151	706	368	1063	151	1779	1348	1928	151	13500	13500	13500	151	0.0000	no	no	1992	77.2	1992	74.6
2	30815000	1813	1364	2678	151	1813	1364	2678	151	1820	1364	2678	151	286	84	831	151	707	368	1063	151	1820	1364	2678	151	13500	13500	13500	151	0.0000	no	no	1992	77.2	1992	74.6
2	30816000	1936	1364	2678	151	1936	1364	2678	151	1936	1364	2678	151	315	84	831	151	655	360	879	151	1936	1364	2678	151	13500	13500	13500	151	0.0000	no	no	1992	77.2	1992	74.6
2	30817000	2009	1368	2908	151	2009	1368	2908	151	2009	1368	2908	151	209	84	831	151	607	176	847	151	2009	1368	2908	151	13500	13500	13500	151	0.0000	no	no	1992	77.2	1992	74.6
2	30818000	2123	1380	3598	151	2123	1380	3598	151	2123	1380	3598	151	201	84	831	151	573	178	893	151	2123	1380	3598	151	13500	13500	13500	151	0.0000	no	no	1992	77.2	1992	74.6
2	30819000	2019	1380	3598	151	2019	1380	3598	151	2019	1380	3598	151	169	78	697	151	555	186	1077	151	2019	1380	3598	151	13500	13500	13500	151	0.0000	no	no	1992	77.2	1992	74.6
2	30820000	1979	1368	2908	151	1979	1368	2908	151	1979	1368	2908	151	99	24	276	151	499	184	1031	151	1979	1368	2908	151	13500	13500	13500	151	0.0000	no	no	1992	77.2	1992	74.6
2	30821000	1987	1364	2678	151	1987	1364	2678	151	1987	1364	2678	151	95	24	276	151	486	184	1031	151	1987	1364	2678	151	13500	13500	13500	151	0.0000	no	no	1992	77.2	1992	74.6
2	30822000	1954	1368	2908	151	1954	1368	2908	151	1954	1368	2908	151	93	18	207	151	470	186	1077	151	1954	1368	2908	151	13500	13500	13500	151	0.0000	no	no	1992	77.2	1992	74.6
2	30823000	1997	1380	3598	151	1997	1380	3598	151	1997	1380	3598	151	94	24	276	151	332	84	831	151	1997	1380	3598	151	13500	13500	13500	151	0.0000	no	no	1992	77.2	1992	74.6
2	30824000	1923	1364	2678	151	1923	1364	2678	151	1923	1364	2678	151	94	24	276	151	305	84	831	151	1923	1364	2678	151	13500	13500	13500	151	0.0000	no	no	1992	77.2	1992	74.6
2	30825000	1966	1502	2739	151	1966	1502	2739	151	1966	1502	2739	151	83	16	184	151	261	84	831	151	1966	1502	2739	151	13500	13500	13500	151	0.0000	no	no	1992	77.2	1992	74.6
2	30826000	1888	1364	2678	151	1888	1364	2678	151	1888	1364	2678	151	83	16	184	151	154	28	322	151	1888	1364	2678	151	13500	13500	13500	151	0.0000	no	no	1992	77.2	1992	74.6
2	30827000	1738	1302	1922	151	1738	1302	1922	151	1738	1302	1922	151	83	16	184	151	152	28	322	151	1738	1302	1922	151	13500	13500	13500	151	0.0000	no	no	1992	77.2	1992	74.6
2	30828000	1766	1318	2658	151	1766	1318	2658	151	1766	1318	2658	151	83	16	184	151	141	24	276	151	1766	1318	2658	151	13500	13500	13500	151	0.0000	no	no	1992	77.2	1992	74.6
2	30829000	1774	1318	2658	151	1774	1318	2658	151	1774	1318	2658	151	82	16	184	151	140	24	276	151	1774	1318	2658	151	13500	13500	13500	151	0.0000	no	no	1992	77.2	1992	74.6
2	30830000	1786	1364	2678	151	1786	1364	2678	151	1786	1364	2678	151	82	16	184	151	139	24	276	151	1786	1364	2678	151	13500	13500	13500	151	0.0000	no	no	1992	77.2	1992	74.6
2	30831000	1772	1318	2658	151	1772	1318	2658	151	1772	1318	2658	151	82	16	184	151	134	24	276	151	1772	1318	2658	151	13500	13500	13500	151	0.0000	no	no	1992	77.2	1992	74.6
2	30832000	1666	1164	1904	151	1668	1164	1904	151	1666	1164	1904	151	82	16	184	151	129	24	276	151	1668	1164	1904	151	13500	13500	13500	151	0.0000	no	no	1966	76.3	1966	73.6
2	30833000	1627	1164	1904	151	1632	1164	1904	151	1627	1164	1904	151	82	16	184	151	128	24	276	151	1632	1164	1904	151	13500	13500	13500	151	0.0000	no	no	1966	76.3	1966	73.6
2	30834000	1734	1180	2598	151	1736	1180	2598	151	1734	1180	2598	151	83	16	184	151	125	24	276	151	1736	1180	2598	151	13500	13500	13500	151	0.0000	no	no	1966	76.3	1966	73.6
2	30835000	1787	1180	2598	151	1787	1180	2598	151	1787	1180	2598	151	83	16	184	151	115	24	276	151	1787	1180	2598	151	13500	13500	13500	151	0.0000	no	no	1905	74.3	1905	71.4
2	30836000	1821	1184	2828	151	1821	1184	2828	151	1821	1184	2828	151	84	16	184	151	117	24	276	151	1821	1184	2828	151	13500	13500	13500	151	0.0000	no	no	1483	48.7	1483	43.6
2	30837000	1742	1196	3518	151	1742	1196	3518	151	1742	1196	3518	151	84	16	184	151	117	24	276	151	1742	1196	3518	151	13500	13500	13500	151	0.0000	no	no	1483	48.7	1483	43.6
2	30838000	1687	1180	2598	151	1687	1180	2598	151	1687	1180	2598	151	84	16	184	151	125	24	276	151	1687	1180	2598	151	13500	13500	13500	151	0.0000	no	no	1263	30.4	1263	24.3
2	30839000	1628	1180	2598	151	1628	1180	2598	151	1628	1180	2598	151	84	16	184	151	132	24	276	151	1628	1180	2598	151	13500	13500	13500	151	0.0000	no	no	1263	30.4	1263	24.3
2	30840000	1648	1168	1973	151	1648	1168	1973	151	1648	1168	1973	151	83	16	184	151	132	24	276	151	1648	1168	1973	151	13500	13500	13500	151	0.0000	no	no	1263	30.4	1263	24.3
2	30841000	1678	1180	2598	151	1678	1180	2598	151	1678	1180	2598	151	83	16	184	151	130	24	276	151	1678	1180	2598	151	13500	13500	13500	151	0.0000	no	no	1263	30.4	1263	24.3
2	30842000	1579	1164	1904	151	1585	1164	1904	151	1579	1164	1904	151	80	16	184	151	142	24	276	151	1585	1164	1904	151	13500	13500	13500	151	0.0000	no	no	1263	30.4	1263	24.3
2	30843000	1621	1168	1973	151	1621	1168	1973	151	1621	1168	1973	151	80	16	184	151	153	24	276	151	1621	1168	1973	151	13500	13500	13500	151	0.0000	no	no	1680	62.9	1680	58.8
2	30844000	1713	1180	2598	151	1713	1180	2598	151	1713	1180	2598	151	80	16	184	151	153	24	276	151	1713	1180	2598	151	13500	13500	13500	151	0.0000	no	no	1680	62.9	1680	58.8
2	30845000	1646	1180	2598	151	1646	1180	2598	151	1646	1180	2598	151	80	16	184	151	158	24	276	151	1646	1180	2598	151	13500	13500	13500	151	0.0000	no	no	1680	62.9	1680	58.8
2	30846000	1582	1164	1904	151	1582	1164	1904	151	1582	1164	1904	151	82	16	184	151	159	24	276	151	1582	1164	1904	151	13500	13500	13500	151	0.0000	no	no	1680	62.9	1680	58.8
2	30847000	1639	1168	1973	151	1639	1168	1973	151	1639	1168	1973	151	84	16	184	151	157	24	276	151	1639	1168	1973	151	13500	13500	13500	151	0.0000	no	no	1680	62.9	1680	58.8
2	30848000	1605	1164	1904	151	1605	1164	1904	151	1605	1164	1904	151	85	16	184	151	167	24	276	151	1605	1164	1904	151	13500	13500	13500	151	0.0000	no	no	1680	62.9	1680	58.8
2	30849000	1693	1180	2598	151	1693	1180	2598	151	1693	1180	2598	151	91	24	276	151	165	24	276	151	1693	1180	2598	151	13500	13500	13500	151	0.0000	no	no	2125	81.6	2125	79.9
2	30850000	1594	1168	1973	151	1594	1168	1973	151	1594	1168	1973	151	91	24	276	151	165	24	276	151	1594	1168	1973	151	13500	13500	13500	151	0.0000	no	no	2125	81.6	2125	79.9
2	30851000	1526	1168	1973	151	1526	1168	1973	151	1526	1168	1973	151	91	24	276	151	166	25	287	151	1526	1168	1973	151	13500	13500	13500	151	0.0000	no	no	2369	87.0	2369	85.6
2	30852000	1493	1164	1904	151	1503	1164	1904	151	1493	1164	1904	151	91	24	276	151	166	25	287	151	1503	1164	1904	151	13500	13500	13500	151	0.0000	no	no	2369	87.0	2369	85.6
2	30853000	1530	1164	1904	151	1544	1164	1904	151	1530	1164	1904	151	91	24	276	151	172	25	287	151	1544	1164	1904	151	13500	13500	13500	151	0.0000	no	no	2369	87.0	2369	85.6
2	30854000	1546	1164	1904	151	1567	1164	1904	151	1546	1164	1904	151	88	24	276	151	173	25	287	151	1567	1164	1904	151	13500	13500	13500	151	0.0000	no	no	2369	87.0	2369	85.6
2	30855000	1583	1164	1904	151	1595	1164	1904	151	1583	1164	1904	151	91	24	276	151	172	25	287	151	1595	1164	1904	151	13500	13500	13500	151	0.0000	no	no	1575	55.7	1575	51.1
2	30856000	1617	1164	1904	151	1643	1168	1973	151	1617	1164	1904	151	91	24	276	151	172	25	287	151	1643	1168	1973	151	13500	13500	13500	151	0.0000	no	no	1575	55.7	1575	51.1
2	30857000	1695	1180	2598	151	1711	1180	2598	151	1695	1180	2598	151	91	24	276	151	172	25	287	151	1711	1180	2598	151	13500	13500	13500	151	0.0000	no	no	1507	50.6	1507	45.6
2	30858000	1711	1180	2598	151	1719	1180	2598	151	1711	1180	2598	151	90	24	276	151	177	25	287	151	1719	1180	2598	151	13500	13500	13500	151	0.0000	no	no	1635	59.8	1635	55.4
2	30859000	1867	1180	2598	151	1884	1180	2598	151	1867	1180	2598	151	110	24	276	151	184	28	322	151	1884	1180	2598	151	13500	13500	13500	151	0.0000	no	no	1635	59.8	1635	55.4
2	30860000	2489	1380	3598	151	2493	1380	3598	151	2489	1380	3598	151	108	24	276	151	186	28	322	151	2493	1380	3598	151	13500	13500	13500	151	0.0000	no	no	1635	59.8	1635	55.4
2	30861000	3095	1380	3598	151	3114	1518	3658	151	3095	1380	3598	151	108	24	276	151	187	25	287	151	3114	1518	3658	151	13500	13500	13500	151	0.0000	no	no	1635	59.8	1635	55.4
2	30862000	3801	3080	3920	151	3801	3080	3920	151	3801	3080	3920	151	108	24	276	151	189	25	287	151	3801	3080	3920	151	13500	13500	13500	151	0.0000	no	no	1844	72.0	1844	68.9
2	30863000	3831	3080	3920	151	3831	3080	3920	151	3831	3080	3920	151	108	24	276	151	196	25	287	151	3831	3080	3920	151	13500	13500	13500	151	0.0000	no	no	1801	69.9	1801	66.2
2	30864000	3260	1472	3638	151	3263	1472	3638	151	3260	1472	3638	151	108	24	276	151	197	25	287	151	3263	1472	3638	151	13500	13500	13500	151	0.0000	no	no	1801	69.9	1801	66.2
2	30865000	2771	1380	3598	151	2800	1380	3598	151	2771	1380	3598	151	106	24	276	151	197	25	287	151	2800	1380	3598	151	13500	13500	13500	151	0.0000	no	no	1122	19.8	1122	14.3
2	30866000	2878	1518	3658	151	2893	1564	3678	151	2879	1518	3658	151	109	24	276	151	197	25	287	151	2893	1564	3678	151	13500	13500	13500	151	0.0000	no	no	1122	19.8	1122	14.3
2	30867000	3038	1564	3678	151	3048	1564	3678	151	3038	1564	3678	151	109	24	276	151	199	32	368	151	3048	1564	3678	151	13500	13500	13500	151	0.0000	no	no	1122	19.8	1122	14.3
2	30868000	3237	1979	3819	151	3237	1979	3819	151	3237	1979	3819	151	109	24	276	151	199	32	368	151	3237	1979	3819	151	13500	13500	13500	151	0.0000	no	no	1669	62.3	1669	58.1
2	30869000	3663	2161	3839	151	3663	2161	3839	151	3663	2161	3839	151	109	24	276	151	204	101	374	151	3663	2161	3839	151	13500	13500	13500	151	0.0000	no	no	1089	17.6	1541	48.3
2	30870000	3927	3080	3920	151	3927	3080	3920	151	3927	3080	3920	151	128	29	334	151	207	101	374	151	3927	3080	3920	151	13500	13500	13500	151	0.0000	no	no	1880	73.4	1880	70.4
2	30871000	3940	3080	3920	151	3940	3080	3920	151	3940	3080	3920	151	128	29	334	151	208	101	374	151	3940	3080	3920	151	13500	13500	13500	151	0.0000	no	no	3959	97.0	3959	96.8
2	30872000	3980	4000	4000	151	3980	4000	4000	151	3980	4000	4000	151	128	29	334	151	210	101	374	151	3980	4000	4000	151	13500	13500	13500	151	0.0000	no	no	3959	97.0	3959	96.8
2	30873000	4000	4000	4000	151	4000	4000	4000	151	4000	4000	4000	151	128	29	334	151	213	101	374	151	4000	4000	4000	151	13500	13500	13500	151	0.0000	no	no	2390	87.3	2390	85.9
2	30874000	3665	2161	3839	151	3680	2161	3839	151	3680	2161	3839	151	128	29	334	151	213	101	374	151	3680	2161	3839	151	13500	13500	13500	151	0.0000	no	no	1684	63.2	1684	59.0
2	30875000	3182	2161	3839	151	3182	2161	3839	151	3182	2161	3839	151	127	24	276	151	215	101	374	151	3182	2161	3839	151	13500	13500	13500	151	0.0000	no	no	1261	30.3	1261	24.1
2	30876000	2644	2161	3839	151	2644	2161	3839	151	2644	2161	3839	151	133	24	276	151	1165	228	2622	151	2644	2161	3839	151	13500	13500	13500	151	0.0000	no	no	2131	81.8	2131	80.0
2	30877000	2615	2161	3839	151	2615	2161	3839	151	2615	2161	3839	151	140	28	322	151	286	168	682	151	2615	2161	3839	151	13500	13500	13500	151	0.0000	no	no	2638	90.3	2638	89.6
2	30878000	2379	1772	3759	151	2399	1772	3759	151	2379	1772	3759	151	148	117	295	151	249	134	445	151	2399	1772	3759	151	13500	13500	13500	151	0.0000	no	no	2638	90.3	2638	89.6
2	30879000	2454	1564	3678	151	2454	1564	3678	151	2454	1564	3678	151	151	124	376	151	253	144	503	151	2454	1564	3678	151	13500	13500	13500	151	0.0000	no	no	1894	73.9	1894	71.0
2	30880000	2177	1364	2678	151	2229	1548	2759	151	2177	1364	2678	151	151	124	376	151	260	156	572	151	2229	1548	2759	151	13500	13500	13500	151	0.0000	no	no	1078	16.9	1078	11.5
2	30881000	2206	1548	2759	151	2206	1548	2759	151	2206	1548	2759	151	148	124	376	151	260	156	572	151	2206	1548	2759	151	13500	13500	13500	151	0.0000	no	no	2046	78.7	2046	76.9
2	30882000	2083	1548	2759	151	2083	1548	2759	151	2083	1548	2759	151	152	124	376	151	278	156	572	151	2083	1548	2759	151	13500	13500	13500	151	0.0000	no	no	1385	40.5	1385	34.9
2	30883000	2090	1548	2759	151	2090	1548	2759	151	2090	1548	2759	151	142	121	342	151	289	156	572	151	2090	1548	2759	151	13500	13500	13500	151	0.0000	no	no	1748	67.4	1748	63.5
2	30884000	2088	1548	2759	151	2088	1548	2759	151	2088	1548	2759	151	142	121	342	151	292	248	576	151	2088	1548	2759	151	13500	13500	13500	151	0.0000	no	no	1748	67.4	1748	63.5
2	30885000	2077	1548	2759	151	2077	1548	2759	151	2077	1548	2759	151	147	121	342	151	294	248	576	151	2077	1548	2759	151	13500	13500	13500	151	0.0000	no	no	1748	67.4	1748	63.5
2	30886000	2225	1772	3759	151	2225	1772	3759	151	2225	1772	3759	151	154	121	342	151	283	248	576	151	2225	1772	3759	151	13500	13500	13500	151	0.0000	no	no	2027	78.2	2027	75.6
2	30887000	2236	1772	3759	151	2236	1772	3759	151	2236	1772	3759	151	146	121	342	151	284	248	576	151	2236	1772	3759	151	13500	13500	13500	151	0.0000	no	no	1501	50.1	1501	45.1
2	30888000	2179	1772	3759	151	2179	1772	3759	151	2179	1772	3759	151	146	121	342	151	278	213	506	151	2179	1772	3759	151	13500	13500	13500	151	0.0000	no	no	2215	83.5	2215	81.9
2	30889000	2065	1748	2839	151	2065	1748	2839	151	2065	1748	2839	151	147	121	342	151	266	124	376	151	2065	1748	2839	151	13500	13500	13500	151	0.0000	no	no	2215	83.5	2215	81.9
2	30890000	2011	1748	2839	151	2011	1748	2839	151	2011	1748	2839	151	143	116	284	151	267	124	376	151	2011	1748	2839	151	13500	13500	13500	151	0.0000	no	no	1201	25.6	1201	19.3
2	30891000	1991	1364	2678	151	1991	1364	2678	151	1991	1364	2678	151	146	116	284	151	266	124	376	151	1991	1364	2678	151	13500	13500	13500	151	0.0000	no	no	1537	52.8	1537	48.0
2	30892000	1982	1364	2678	151	1982	1364	2678	151	1982	1364	2678	151	144	116	284	151	262	124	376	151	1982	1364	2678	151	13500	13500	13500	151	0.0000	no	no	1537	52.8	1537	48.0
2	30893000	2225	1772	3759	151	2225	1772	3759	151	2225	1772	3759	151	145	116	284	151	275	124	376	151	2225	1772	3759	151	13500	13500	13500	151	0.0000	no	no	1537	52.8	1537	48.0
2	30894000	2246	1772	3759	151	2246	1772	3759	151	2246	1772	3759	151	150	116	284	151	280	132	434	151	2246	1772	3759	151	13500	13500	13500	151	0.0000	no	no	3400	95.2	3400	95.0
2	30895000	2310	1564	3678	151	2328	1564	3678	151	2310	1564	3678	151	146	116	284	151	278	134	445	151	2328	1564	3678	151	13500	13500	13500	151	0.0000	no	no	1379	40.0	1379	34.3
2	30896000	2365	1564	3678	151	2367	1564	3678	151	2365	1564	3678	151	146	116	284	151	277	134	445	151	2367	1564	3678	151	13500	13500	13500	151	0.0000	no	no	1379	40.0	1379	34.3
2	30897000	2445	1518	3658	151	2450	1564	3678	151	2448	1564	3678	151	152	116	284	151	278	134	445	151	2450	1564	3678	151	13500	13500	13500	151	0.0000	no	no	1583	56.3	1583	51.7
2	30898000	2308	1380	3598	151	2316	1380	3598	151	2312	1380	3598	151	146	116	284	151	281	201	437	151	2316	1380	3598	151	13500	13500	13500	151	0.0000	no	no	1583	56.3	1583	51.7
2	30899000	1979	1364	2678	151	1979	1364	2678	151	1979	1364	2678	151	146	116	284	151	282	203	448	151	1979	1364	2678	151	13500	13500	13500	151	0.0000	no	no	1216	26.8	1216	20.5
2	30900000	1770	1364	2678	151	1770	1364	2678	151	1770	1364	2678	151	146	116	284	151	282	203	448	151	1770	1364	2678	151	13500	13500	13500	151	0.0000	no	no	1216	26.8	1216	20.5
2	30901000	1650	1348	1928	151	1650	1348	1928	151	1650	1348	1928	151	143	116	284	151	283	203	448	151	1650	1348	1928	151	13500	13500	13500	151	0.0000	no	no	1216	26.8	1216	20.5
2	30902000	1619	1348	1928	151	1619	1348	1928	151	1619	1348	1928	151	140	116	284	151	285	203	448	151	1619	1348	1928	151	13500	13500	13500	151	0.0000	no	no	1216	26.8	1216	20.5
2	30903000	1576	1348	1928	151	1576	1348	1928	151	1576	1348	1928	151	137	116	284	151	285	203	449	151	1576	1348	1928	151	13500	13500	13500	151	0.0000	no	no	1958	76.1	1958	73.4
2	30904000	1511	1164	1904	151	1512	1302	1922	151	1517	1348	1928	151	134	116	284	151	278	201	437	151	1517	1348	1928	151	13500	13500	13500	151	0.0000	no	no	1958	76.1	1958	73.4
2	30905000	1534	1168	1973	151	1541	1168	1973	151	1546	1306	1991	151	132	116	284	151	278	132	434	151	1546	1306	1991	151	13500	13500	13500	151	0.0000	no	no	1958	76.1	1958	73.4
2	30906000	1454	980	1879	151	1491	1302	1922	151	1491	1302	1922	151	132	116	284	151	279	132	434	151	1491	1302	1922	151	13500	13500	13500	151	0.0000	no	no	1906	74.3	1906	71.4
2	30907000	1484	984	1948	151	1557	1352	1997	151	1557	1352	1997	151	132	116	284	151	277	132	434	151	1557	1352	1997	151	13500	13500	13500	151	0.0000	no	no	1906	74.3	1906	71.4
2	30908000	1480	996	2518	151	1562	1364	2678	151	1562	1364	2678	151	130	116	284	151	274	124	376	151	1562	1364	2678	151	13500	13500	13500	151	0.0000	no	no	2054	79.0	2054	77.1
2	30909000	1487	984	1948	151	1556	1352	1997	151	1556	1352	1997	151	124	116	284	151	281	218	403	151	1556	1352	1997	151	13500	13500	13500	151	0.0000	no	no	2054	79.0	2054	77.1
2	30910000	1441	980	1879	151	1535	1348	1928	151	1535	1348	1928	151	124	116	284	151	286	224	438	151	1535	1348	1928	151	13500	13500	13500	151	0.0000	no	no	2195	83.1	2195	81.5
2	30911000	1430	984	1948	151	1527	1352	1997	151	1527	1352	1997	151	123	110	215	151	283	216	384	151	1527	1352	1997	151	13500	13500	13500	151	0.0000	no	no	2195	83.1	2195	81.5
2	30912000	1368	980	1879	151	1483	1348	1928	151	1483	1348	1928	151	123	110	215	151	283	216	384	151	1483	1348	1928	151	13500	13500	13500	151	0.0000	no	no	1610	58.1	1610	53.6
2	30913000	1336	980	1879	151	1463	1348	1928	151	1463	1348	1928	151	120	108	192	151	281	212	338	151	1463	1348	1928	151	13500	13500	13500	151	0.0000	no	no	1610	58.1	1610	53.6
2	30914000	1356	980	1879	151	1476	1348	1928	151	1476	1348	1928	151	120	108	192	151	280	212	338	151	1476	1348	1928	151	13500	13500	13500	151	0.0000	no	no	1083	17.2	1475	42.9
2	30915000	1353	980	1879	151	1495	1348	1928	151	1495	1348	1928	151	121	110	215	151	280	212	338	151	1495	1348	1928	151	13500	13500	13500	151	0.0000	no	no	1103	18.6	1531	47.6
2	30916000	1516	1348	1928	151	1528	1348	1928	151	1528	1348	1928	151	121	110	215	151	280	212	338	151	1528	1348	1928	151	13500	13500	13500	151	0.0000	no	no	1138	21.3	1506	45.5
2	30917000	1513	1348	1928	151	1515	1348	1928	151	1515	1348	1928	151	121	110	215	151	285	212	338	151	1515	1348	1928	151	13500	13500	13500	151	0.0000	no	no	1138	21.3	1506	45.5
2	30918000	1620	1364	2678	151	1626	1364	2678	151	1626	1364	2678	151	118	108	192	151	285	212	338	151	1626	1364	2678	151	13500	13500	13500	151	0.0000	no	no	895	6.4	1318	28.9
2	30919000	1770	1364	2678	151	1775	1364	2678	151	1775	1364	2678	151	118	108	192	151	284	212	338	151	1775	1364	2678	151	13500	13500	13500	151	0.0000	no	no	2429	87.9	2429	86.5
2	30920000	1625	1180	2598	151	1658	1364	2678	151	1658	1364	2678	151	116	108	192	151	284	212	338	151	1658	1364	2678	151	13500	13500	13500	151	0.0000	no	no	1534	52.6	1534	47.8
2	30921000	1646	1134	2578	151	1688	1364	2678	151	1688	1364	2678	151	116	108	192	151	282	212	338	151	1688	1364	2678	151	13500	13500	13500	151	0.0000	no	no	1534	52.6	1534	47.8
2	30922000	1519	980	1879	151	1601	1348	1928	151	1601	1348	1928	151	116	108	192	151	282	212	338	151	1601	1348	1928	151	13500	13500	13500	151	0.0000	no	no	1534	52.6	1534	47.8
2	30923000	1470	980	1879	151	1584	1348	1928	151	1584	1348	1928	151	116	108	192	151	281	212	338	151	1584	1348	1928	151	13500	13500	13500	151	0.0000	no	no	2512	89.0	2512	87.7
2	30924000	1436	984	1948	151	1615	1180	2598	151	1615	1180	2598	151	116	108	192	151	286	216	384	151	1615	1180	2598	151	13500	13500	13500	151	0.0000	no	no	2512	89.0	2512	87.7
2	30925000	1455	996	2518	151	1636	1180	2598	151	1636	1180	2598	151	119	108	192	151	284	216	384	151	1636	1180	2598	151	13500	13500	13500	151	0.0000	no	no	2512	89.0	2512	87.7
2	30926000	1381	996	2518	151	1622	1180	2598	151	1622	1180	2598	151	121	108	192	151	286	216	384	151	1622	1180	2598	151	13500	13500	13500	151	0.0000	no	no	1088	17.6	1975	74.0
2	30927000	1323	980	1879	151	1555	1168	1973	151	1555	1168	1973	151	122	110	215	151	287	216	384	151	1555	1168	1973	151	13500	13500	13500	151	0.0000	no	no	1088	17.6	1975	74.0
2	30928000	1237	980	1879	151	1511	1164	1904	151	1511	1164	1904	151	122	110	215	151	290	224	438	151	1511	1164	1904	151	13500	13500	13500	151	0.0000	no	no	1088	17.6	1975	74.0
2	30929000	1179	952	1498	151	1575	1180	2598	151	1575	1180	2598	151	122	110	215	151	294	144	503	151	1575	1180	2598	151	13500	13500	13500	151	0.0000	no	no	1088	17.6	1975	74.0
2	30930000	1150	948	1452	151	1976	1380	3598	151	1976	1380	3598	151	120	110	215	151	306	144	503	151	1976	1380	3598	151	13500	13500	13500	151	0.0000	no	no	1088	17.6	1975	74.0
2	30931000	1185	964	1636	151	2017	1196	3518	151	2017	1196	3518	151	257	214	1704	151	283	134	446	151	2017	1196	3518	151	13500	13500	13500	151	0.0000	no	no	1340	36.7	1340	30.8
2	30932000	1216	964	1636	151	1510	980	1879	151	1510	980	1879	151	198	200	1399	151	386	292	1415	151	1510	980	1879	151	13500	13500	13500	151	0.0000	no	no	1340	36.7	1340	30.8
2	30933000	1244	980	1879	151	1489	980	1879	151	1489	980	1879	151	149	132	434	151	406	292	1415	151	1489	980	1879	151	13500	13500	13500	151	0.0000	no	no	1340	36.7	1340	30.8
2	30934000	1292	980	1879	151	1515	980	1879	151	1523	980	1879	151	180	172	755	151	476	292	1415	151	1524	980	1879	151	13500	13500	13500	151	0.0000	no	no	1340	36.7	1340	30.8
2	30935000	1258	980	1879	151	1461	980	1879	151	1475	980	1879	151	869	210	1614	151	673	302	1630	151	1475	980	1879	151	13500	13500	13500	151	0.0000	no	no	1340	36.7	1340	30.8
2	30936000	1303	980	1879	151	1504	1118	1898	151	1541	1118	1898	151	1013	210	1614	151	807	302	1630	151	1544	1118	1898	151	13500	13500	13500	151	0.0000	no	no	1340	36.7	1340	30.8
2	30937000	1377	996	2518	151	1649	1180	2598	151	1709	1180	2598	151	1415	903	2386	151	1288	312	1935	151	1709	1180	2598	151	13500	13500	13500	151	0.0000	no	no	1766	68.3	1766	64.4
2	30938000	1264	996	2518	151	2190	1196	3518	151	2238	1334	3578	151	2050	672	3185	151	1992	320	2702	151	2238	1334	3578	151	13500	13500	13500	151	0.0000	no	no	1766	68.3	1766	64.4
2	30939000	1230	948	1452	151	2626	1380	3598	151	2683	1380	3598	151	2526	1287	3466	151	2528	919	3305	151	2754	1380	3598	151	13500	13500	13500	151	0.0000	no	no	1116	19.4	2624	89.5
2	30940000	1239	1102	1648	151	3292	1703	3739	151	3292	1703	3739	151	3192	1609	3607	151	661	228	2622	151	3292	1703	3739	151	13500	13500	13500	151	0.0000	no	no	1112	19.0	2966	92.7
2	30941000	1474	1180	2598	151	2540	1196	3518	151	2550	1196	3518	151	2398	1103	3386	151	539	220	1911	151	2550	1196	3518	151	13500	13500	13500	151	0.0000	no	no	735	1.3	1758	64.0
2	30942000	1710	1184	2828	151	2383	1196	3518	151	2393	1196	3518	151	2244	1103	3386	151	328	200	1399	151	2393	1196	3518	151	13500	13500	13500	151	0.0000	no	no	735	1.3	1758	64.0
2	30943000	1655	1180	2598	151	1891	1180	2598	151	1903	1180	2598	151	1763	1087	2466	151	284	184	1031	151	1908	1180	2598	151	13500	13500	13500	151	0.0000	no	no	735	1.3	1758	64.0
2	30944000	1652	1196	3518	151	1801	1196	3518	151	1813	1196	3518	151	1632	1103	3386	151	286	184	1031	151	1818	1196	3518	151	13500	13500	13500	151	0.0000	no	no	735	1.3	1758	64.0
2	30945000	1685	1180	2598	151	1790	1184	2828	151	1794	1184	2828	151	1581	1087	2466	151	285	184	1031	151	1805	1184	2828	151	13500	13500	13500	151	0.0000	no	no	1280	31.8	1280	25.7
2	30946000	10262	3161	11973	151	10262	3161	11973	151	10262	3161	11973	151	10162	3068	11804	151	222	124	376	151	10262	3161	11973	151	13500	13500	13500	151	0.0000	no	no	1326	35.5	1326	29.6
2	30947000	13500	13500	13500	151	13500	13500	13500	151	13500	13500	13500	151	13400	13400	13400	151	225	124	376	151	13500	13500	13500	151	13500	13500	13500	151	0.0000	no	no	5161	99.4	5161	99.4
2	30948000	12179	4764	12736	151	12179	4764	12736	151	12179	4764	12736	151	12079	3988	12568	151	225	124	376	151	12179	4764	12736	151	13500	13500	13500	151	0.0000	no	no	6251	99.9	6251	99.9
2	30949000	3964	3080	3920	151	3964	3080	3920	151	3964	3080	3920	151	3864	2980	3820	151	224	124	376	151	3964	3080	3920	151	13500	13500	13500	151	0.0000	no	no	1643	60.7	1643	56.4
2	30950000	3280	1380	3598	151	3280	1380	3598	151	3280	1380	3598	151	501	352	698	151	223	124	376	151	3280	1380	3598	151	13500	13500	13500	151	0.0000	no	no	2666	90.6	2666	89.9
2	30951000	2069	1380	3598	151	2069	1380	3598	151	2072	1380	3598	151	611	376	1247	151	215	124	376	151	2072	1380	3598	151	13500	13500	13500	151	0.0000	no	no	2666	90.6	2666	89.9
2	30952000	1739	1184	2828	151	1739	1184	2828	151	1743	1184	2828	151	726	394	1646	151	214	124	376	151	1743	1184	2828	151	13500	13500	13500	151	0.0000	no	no	2666	90.6	2666	89.9
2	30953000	1636	1180	2598	151	1636	1180	2598	151	1636	1180	2598	151	708	387	1500	151	210	116	284	151	1636	1180	2598	151	13500	13500	13500	151	0.0000	no	no	2380	87.2	2380	85.8
2	30954000	1633	1180	2598	151	1633	1180	2598	151	1633	1180	2598	151	693	384	1431	151	211	116	284	151	1633	1180	2598	151	13500	13500	13500	151	0.0000	no	no	2380	87.2	2380	85.8
2	30955000	1582	1164	1904	151	1582	1164	1904	151	1584	1164	1904	151	573	360	879	151	207	116	284	151	1584	1164	1904	151	13500	13500	13500	151	0.0000	no	no	2036	78.5	2036	75.9
2	30956000	1573	1164	1904	151	1573	1164	1904	151	1573	1164	1904	151	519	352	698	151	207	116	284	151	1573	1164	1904	151	13500	13500	13500	151	0.0000	no	no	1955	76.0	1955	73.3
2	30957000	1530	1164	1904	151	1535	1164	1904	151	1530	1164	1904	151	576	376	1247	151	209	116	284	151	1535	1164	1904	151	13500	13500	13500	151	0.0000	no	no	1537	52.9	1537	48.0
2	30958000	1531	1164	1904	151	1536	1164	1904	151	1534	1164	1904	151	582	376	1247	151	206	116	284	151	1538	1164	1904	151	13500	13500	13500	151	0.0000	no	no	1537	52.9	1537	48.0
2	30959000	1531	1164	1904	151	1557	1164	1904	151	1538	1164	1904	151	1281	654	1739	151	205	116	284	151	1557	1164	1904	151	13500	13500	13500	151	0.0000	no	no	933	8.1	933	4.9
2	30960000	1454	1118	1898	151	1492	1164	1904	151	1473	1164	1904	151	1311	654	1739	151	192	116	284	151	1499	1164	1904	151	13500	13500	13500	151	0.0000	no	no	1317	34.8	1317	28.8
2	30961000	1435	1118	1898	151	1474	1164	1904	151	1450	1164	1904	151	1313	654	1739	151	192	116	284	151	1480	1164	1904	151	13500	13500	13500	151	0.0000	no	no	1593	57.0	1593	52.5
2	30962000	1359	1164	1904	151	1398	1164	1904	151	1359	1164	1904	151	1237	654	1739	151	193	116	284	151	1398	1164	1904	151	13500	13500	13500	151	0.0000	no	no	1460	46.9	1460	41.6
2	30963000	1332	980	1879	151	1381	1164	1904	151	1350	1164	1904	151	1246	1067	1800	151	193	116	284	151	1386	1164	1904	151	13500	13500	13500	151	0.0000	no	no	1250	29.3	1250	23.1
2	30964000	1362	980	1879	151	1423	1164	1904	151	1384	1164	1904	151	1238	1067	1800	151	192	116	284	151	1430	1164	1904	151	13500	13500	13500	151	0.0000	no	no	1250	29.3	1250	23.1
2	30965000	1317	980	1879	151	1358	1164	1904	151	1335	1164	1904	151	1203	1067	1800	151	185	116	284	151	1361	1164	1904	151	13500	13500	13500	151	0.0000	no	no	1250	29.3	1250	23.1
2	30966000	1329	968	1682	151	1358	1152	1698	151	1355	1164	1904	151	1205	1054	1621	151	185	116	284	151	1367	1164	1904	151	13500	13500	13500	151	0.0000	no	no	1250	29.3	1250	23.1
2	30967000	1360	1164	1904	151	1371	1164	1904	151	1378	1164	1904	151	1209	1067	1800	151	181	116	284	151	1383	1164	1904	151	13500	13500	13500	151	0.0000	no	no	1834	71.5	1834	68.4
2	30968000	1372	980	1879	151	1423	1168	1973	151	1466	1180	2598	151	1209	1054	1621	151	173	93	282	151	1494	1180	2598	151	13500	13500	13500	151	0.0000	no	no	1938	75.4	1938	72.7
2	30969000	1425	996	2518	151	1474	996	2518	151	1620	1180	2598	151	1193	883	1775	151	172	24	276	151	1625	1180	2598	151	13500	13500	13500	151	0.0000	no	no	1938	75.4	1938	72.7
2	30970000	1426	1000	2748	151	1470	1000	2748	151	1899	1196	3518	151	1162	870	1605	151	174	93	282	151	1906	1196	3518	151	13500	13500	13500	151	0.0000	no	no	1077	16.9	1077	11.5
2	30971000	1307	964	1636	151	1336	968	1682	151	2645	1196	3518	151	1148	870	1605	151	174	93	282	151	2654	1196	3518	151	13500	13500	13500	151	0.0000	no	no	1077	16.9	1077	11.5
2	30972000	1306	964	1636	151	1322	964	1636	151	4553	3161	11973	151	1121	852	1398	151	174	93	282	151	4553	3161	11973	151	13500	13500	13500	151	0.0000	no	no	1077	16.9	1077	11.5
2	30973000	1513	1013	3437	151	1559	1013	3437	151	3629	2161	3839	151	1143	870	1605	151	172	93	282	151	3629	2161	3839	151	13500	13500	13500	151	0.0000	no	no	1077	16.9	1077	11.5
2	30974000	1528	1000	2748	151	1543	1000	2748	151	3589	2161	3839	151	1145	883	1775	151	172	93	282	151	3589	2161	3839	151	13500	13500	13500	151	0.0000	no	no	1318	34.9	1318	28.9
2	30975000	1512	980	1879	151	1545	980	1879	151	3397	1933	3806	151	1205	883	1775	151	176	93	282	151	3397	1933	3806	151	13500	13500	13500	151	0.0000	no	no	2405	87.5	2405	86.1
2	30976000	1611	1302	1922	151	1806	1364	2678	151	2699	1518	3658	151	1445	312	1935	151	172	93	282	151	2713	1564	3678	151	13500	13500	13500	151	0.0000	no	no	2727	91.1	2727	90.6
2	30977000	2164	1502	2739	151	2263	1748	2839	151	2235	1552	2989	151	1944	1455	2627	151	176	93	282	151	2303	1961	3129	151	13500	13500	13500	151	0.0000	no	no	2356	86.8	2356	85.4
2	30978000	2279	1548	2759	151	2332	1754	3069	151	2279	1548	2759	151	1815	664	2265	151	176	93	282	151	2332	1754	3069	151	13500	13500	13500	151	0.0000	no	no	2136	81.9	2136	80.1
2	30979000	2251	1748	2839	151	2293	1748	2839	151	2251	1748	2839	151	1763	654	1739	151	179	93	282	151	2293	1748	2839	151	13500	13500	13500	151	0.0000	no	no	2136	81.9	2136	80.1
2	30980000	2273	1748	2839	151	2273	1748	2839	151	2273	1748	2839	151	1700	654	1739	151	179	93	282	151	2273	1748	2839	151	13500	13500	13500	151	0.0000	no	no	2098	80.1	2098	78.3
2	30981000	2317	1955	2900	151	2317	1955	2900	151	2317	1955	2900	151	1749	1251	1824	151	179	93	282	151	2317	1955	2900	151	13500	13500	13500	151	0.0000	no	no	2098	80.1	2098	78.3
2	30982000	2403	1979	3819	151	2403	1979	3819	151	2403	1979	3819	151	1788	1251	1824	151	178	93	282	151	2403	1979	3819	151	13500	13500	13500	151	0.0000	no	no	1175	23.7	1642	56.3
2	30983000	2348	1748	2839	151	2354	1748	2839	151	2354	1748	2839	151	654	184	1031	151	178	93	282	151	2354	1748	2839	151	13500	13500	13500	151	0.0000	no	no	902	6.8	902	3.8
2	30984000	2392	1748	2839	151	2392	1748	2839	151	2392	1748	2839	151	1464	220	1911	151	177	93	282	151	2392	1748	2839	151	13500	13500	13500	151	0.0000	no	no	1329	35.7	1329	29.8
2	30985000	2508	2161	3839	151	2508	2161	3839	151	2508	2161	3839	151	2377	1954	3720	151	177	93	282	151	2508	2161	3839	151	13500	13500	13500	151	0.0000	no	no	1927	75.1	1927	72.3
2	30986000	2428	2161	3839	151	2428	2161	3839	151	2428	2161	3839	151	1793	312	1935	151	177	93	282	151	2428	2161	3839	151	13500	13500	13500	151	0.0000	no	no	1011	13.1	1011	8.3
2	30987000	2420	2080	2920	151	2420	2080	2920	151	2420	2080	2920	151	1335	220	1911	151	183	116	284	151	2420	2080	2920	151	13500	13500	13500	151	0.0000	no	no	1889	73.7	1889	70.8
2	30988000	2501	2161	3839	151	2501	2161	3839	151	2501	2161	3839	151	246	154	561	151	181	116	284	151	2501	2161	3839	151	13500	13500	13500	151	0.0000	no	no	1640	60.5	1640	56.2
2	30989000	2306	1748	2839	151	2306	1748	2839	151	2319	1748	2839	151	207	124	376	151	181	116	284	151	2319	1748	2839	151	13500	13500	13500	151	0.0000	no	no	1341	36.8	1341	30.9
2	30990000	2180	1502	2739	151	2180	1502	2739	151	2200	1502	2739	151	195	124	376	151	181	116	284	151	2200	1502	2739	151	13500	13500	13500	151	0.0000	no	no	1615	58.5	1615	54.0
2	30991000	2139	1380	3598	151	2139	1380	3598	151	2152	1380	3598	151	193	124	376	151	181	116	284	151	2152	1380	3598	151	13500	13500	13500	151	0.0000	no	no	2358	86.9	2358	85.4
2	30992000	1741	1180	2598	151	1741	1180	2598	151	1741	1180	2598	151	193	124	376	151	181	116	284	151	1741	1180	2598	151	13500	13500	13500	151	0.0000	no	no	1495	49.7	1495	44.6
2	30993000	1573	1168	1973	151	1573	1168	1973	151	1573	1168	1973	151	193	124	376	151	183	116	284	151	1573	1168	1973	151	13500	13500	13500	151	0.0000	no	no	1495	49.7	1495	44.6
2	30994000	1554	1180	2598	151	1554	1180	2598	151	1554	1180	2598	151	193	124	376	151	183	116	284	151	1554	1180	2598	151	13500	13500	13500	151	0.0000	no	no	1495	49.7	1495	44.6
2	30995000	1625	1180	2598	151	1625	1180	2598	151	1625	1180	2598	151	191	124	376	151	183	116	284	151	1625	1180	2598	151	13500	13500	13500	151	0.0000	no	no	1608	58.0	1608	53.5
2	30996000	1670	1180	2598	151	1670	1180	2598	151	1670	1180	2598	151	163	116	284	151	183	116	284	151	1670	1180	2598	151	13500	13500	13500	151	0.0000	no	no	1608	58.0	1608	53.5
2	30997000	1734	1180	2598	151	1736	1180	2598	151	1734	1180	2598	151	164	116	284	151	185	116	284	151	1736	1180	2598	151	13500	13500	13500	151	0.0000	no	no	1599	57.4	1599	52.9
2	30998000	2010	1380	3598	151	2010	1380	3598	151	2010	1380	3598	151	164	116	284	151	185	116	284	151	2010	1380	3598	151	13500	13500	13500	151	0.0000	no	no	1599	57.4	1599	52.9
2	30999000	2044	1364	2678	151	2049	1364	2678	151	2044	1364	2678	151	152	116	284	151	185	116	284	151	2049	1364	2678	151	13500	13500	13500	151	0.0000	no	no	4310	97.7	4310	97.6
2	31000000	2248	1552	2989	151	2250	1552	2989	151	2248	1552	2989	151	152	116	284	151	187	116	284	151	2250	1552	2989	151	13500	13500	13500	151	0.0000	no	no	2228	83.8	2228	82.2
2	31001000	2265	1506	2969	151	2285	1506	2969	151	2265	1506	2969	151	152	116	284	151	187	116	284	151	2285	1506	2969	151	13500	13500	13500	151	0.0000	no	no	1607	58.0	1607	53.5
2	31002000	2789	1564	3678	151	2789	1564	3678	151	2789	1564	3678	151	152	116	284	151	192	116	284	151	2789	1564	3678	151	13500	13500	13500	151	0.0000	no	no	3222	94.5	3222	94.2
2	31003000	3130	2161	3839	151	3130	2161	3839	151	3130	2161	3839	151	152	116	284	151	190	116	284	151	3130	2161	3839	151	13500	13500	13500	151	0.0000	no	no	1245	28.9	1245	22.7
2	31004000	3159	2161	3839	151	3159	2161	3839	151	3159	2161	3839	151	152	116	284	151	193	116	284	151	3159	2161	3839	151	13500	13500	13500	151	0.0000	no	no	1245	28.9	1245	22.7
2	31005000	3172	2161	3839	151	3172	2161	3839	151	3172	2161	3839	151	142	116	284	151	203	117	295	151	3172	2161	3839	151	13500	13500	13500	151	0.0000	no	no	1245	28.9	1245	22.7
2	31006000	3258	3080	3920	151	3258	3080	3920	151	3272	3080	3920	151	141	116	284	151	208	120	330	151	3272	3080	3920	151	13500	13500	13500	151	0.0000	no	no	1137	21.3	1137	15.2
2	31007000	3411	3080	3920	151	3411	3080	3920	151	3411	3080	3920	151	150	116	284	151	224	132	434	151	3411	3080	3920	151	13500	13500	13500	151	0.0000	no	no	1043	14.9	1043	9.7
2	31008000	3411	2161	3839	151	3411	2161	3839	151	3411	2161	3839	151	148	116	284	151	224	132	434	151	3411	2161	3839	151	13500	13500	13500	151	0.0000	no	no	4886	99.2	4886	99.1
2	31009000	3109	1380	3598	151	3109	1380	3598	151	3109	1380	3598	151	145	116	284	151	224	132	434	151	3109	1380	3598	151	13500	13500	13500	151	0.0000	no	no	4886	99.2	4886	99.1
2	31010000	2283	1150	3498	151	2283	1150	3498	151	2298	1196	3518	151	143	116	284	151	239	132	434	151	2298	1196	3518	151	13500	13500	13500	151	0.0000	no	no	1001	12.4	1001	7.7
2	31011000	1311	813	2437	151	1311	813	2437	151	1386	813	2437	151	143	116	284	151	250	140	480	151	1386	813	2437	151	13500	13500	13500	151	0.0000	no	no	2209	83.4	2209	81.8
2	31012000	1089	796	1855	151	1089	796	1855	151	1121	796	1855	151	143	116	284	151	305	176	847	151	1121	796	1855	151	13500	13500	13500	151	0.0224	no	no	1562	54.7	1562	50.0
2	31013000	1042	796	1855	151	1042	796	1855	151	1042	796	1855	151	135	116	284	151	305	176	847	151	1042	796	1855	151	13500	13500	13500	151	0.0224	no	no	1562	54.7	1562	50.0
2	31014000	1038	780	1620	151	1040	780	1620	151	1044	780	1620	151	140	116	284	151	309	176	847	151	1044	780	1620	151	13500	13500	13500	151	0.1057	no	no	1355	37.9	1355	32.2
2	31015000	1092	784	1666	151	1095	784	1666	151	1100	784	1666	151	143	116	284	151	313	245	859	151	1100	784	1666	151	13500	13500	13500	151	0.0905	no	no	1460	46.9	1460	41.7
2	31016000	1108	784	1666	151	1116	784	1666	151	1115	784	1666	151	143	116	284	151	311	176	847	151	1117	784	1666	151	13500	13500	13500	151	0.0905	no	no	1460	46.9	1460	41.7
2	31017000	1077	780	1620	151	1085	780	1620	151	1087	780	1620	151	143	116	284	151	305	176	847	151	1087	780	1620	151	13500	13500	13500	151	0.1057	no	no	1554	54.2	1554	49.4
2	31018000	1060	780	1620	151	1068	780	1620	151	1081	780	1620	151	143	116	284	151	319	184	1031	151	1081	780	1620	151	13500	13500	13500	151	0.1057	no	no	1777	68.8	1777	64.9
2	31019000	1065	780	1620	151	1073	780	1620	151	1073	780	1620	151	143	116	284	151	264	144	503	151	1073	780	1620	151	13500	13500	13500	151	0.1057	no	no	2415	87.7	2415	86.3
2	31020000	1130	796	1855	151	1139	796	1855	151	1138	796	1855	151	143	116	284	151	254	124	376	151	1139	796	1855	151	13500	13500	13500	151	0.0224	no	no	1886	73.6	1886	70.6
2	31021000	1249	813	2437	151	1257	813	2437	151	1257	813	2437	151	143	116	284	151	256	124	376	151	1257	813	2437	151	13500	13500	13500	151	0.0000	no	no	1886	73.6	1886	70.6
2	31022000	1307	800	1924	151	1315	800	1924	151	1315	800	1924	151	143	116	284	151	256	124	376	151	1315	800	1924	151	13500	13500	13500	151	0.0000	no	no	1188	24.7	1188	18.4
2	31023000	1425	813	2437	151	1431	813	2437	151	1431	813	2437	151	151	116	284	151	255	124	376	151	1431	813	2437	151	13500	13500	13500	151	0.0000	no	no	1297	33.1	1297	27.1
2	31024000	1536	813	2437	151	1544	950	2498	151	1544	950	2498	151	151	116	284	151	252	124	376	151	1544	950	2498	151	13500	13500	13500	151	0.0000	no	no	1845	72.0	1845	69.0
2	31025000	1704	916	2483	151	1714	996	2518	151	1714	996	2518	151	189	121	342	151	249	124	376	151	1714	996	2518	151	13500	13500	13500	151	0.0000	no	no	1845	72.0	1845	69.0
2	31026000	1774	996	2518	151	1782	996	2518	151	1782	996	2518	151	189	121	342	151	248	124	376	151	1782	996	2518	151	13500	13500	13500	151	0.0000	no	no	1845	72.0	1845	69.0
2	31027000	1950	1180	2598	151	1950	1180	2598	151	1950	1180	2598	151	188	121	342	151	247	124	376	151	1950	1180	2598	151	13500	13500	13500	151	0.0000	no	no	1539	53.0	1539	48.2
2	31028000	2021	1196	3518	151	2021	1196	3518	151	2021	1196	3518	151	185	120	330	151	235	124	376	151	2021	1196	3518	151	13500	13500	13500	151	0.0000	no	no	1992	77.2	1992	74.5
2	31029000	1921	441	2935	151	2025	1196	3518	151	2025	1196	3518	151	187	120	330	151	242	124	376	151	2025	1196	3518	151	13500	13500	13500	151	0.0000	no	no	1926	75.0	1926	72.2
2	31030000	407	274	1001	151	1713	950	2498	151	1721	813	2437	151	187	120	330	151	238	124	376	151	1738	950	2498	151	13500	13500	13500	151	0.0000	no	no	1385	40.6	1385	35.0
2	31031000	379	272	955	151	1461	800	1924	151	1528	813	2437	151	204	121	342	151	233	124	376	151	1549	813	2437	151	13500	13500	13500	151	0.0000	no	no	1385	40.6	1385	35.0
2	31032000	392	280	1139	151	1403	796	1855	151	1465	796	1855	151	252	170	709	151	234	124	376	151	1477	796	1855	151	13500	13500	13500	151	0.0224	no	no	1385	40.6	1385	35.0
2	31033000	382	274	1001	151	1415	796	1855	151	1466	796	1855	151	264	178	893	151	233	120	330	151	1475	796	1855	151	13500	13500	13500	151	0.0224	no	no	1385	40.6	1385	35.0
2	31034000	385	280	1139	151	1661	996	2518	151	1697	1134	2578	151	284	178	893	151	234	121	342	151	1703	1134	2578	151	13500	13500	13500	151	0.0000	no	no	1385	40.6	1385	35.0
2	31035000	292	256	644	151	1879	996	2518	151	1997	1184	2828	151	267	126	398	151	235	121	342	151	2026	1184	2828	151	13500	13500	13500	151	0.0000	no	no	1212	26.3	1212	20.0
2	31036000	276	250	587	151	1870	996	2518	151	1956	1180	2598	151	268	126	398	151	237	124	376	151	1979	1318	2658	151	13500	13500	13500	151	0.0000	no	no	1212	26.3	1212	20.0
2	31037000	276	250	587	151	1963	1134	2578	151	1952	1180	2598	151	275	132	434	151	235	124	376	151	2042	1318	2658	151	13500	13500	13500	151	0.0000	no	no	1212	26.3	1212	20.0
2	31038000	293	256	644	151	1942	967	3417	151	1972	996	2518	151	282	132	434	151	234	124	376	151	2101	1196	3518	151	13500	13500	13500	151	0.0000	no	no	894	6.4	894	3.6
2	31039000	374	305	1691	151	1843	813	2437	151	2025	1013	3437	151	299	138	468	151	234	124	376	151	2131	1196	3518	151	13500	13500	13500	151	0.0000	no	no	894	6.4	894	3.6
2	31040000	406	307	1755	151	1676	767	2417	151	2054	1013	3437	151	310	156	572	151	232	124	376	151	2151	1150	3498	151	13500	13500	13500	151	0.0000	no	no	894	6.4	894	3.6
2	31041000	367	305	1691	151	1571	666	2587	151	2071	1013	3437	151	309	156	572	151	228	124	376	151	2192	1196	3518	151	13500	13500	13500	151	0.0000	no	no	894	6.4	894	3.6
2	31042000	312	280	1139	151	1293	664	2357	151	2150	1013	3437	151	312	156	572	151	229	124	376	151	2268	1150	3498	151	13500	13500	13500	151	0.0000	no	no	894	6.4	894	3.6
2	31043000	302	280	1139	151	985	656	1831	151	2464	1380	3598	151	322	168	682	151	222	121	342	151	2471	1380	3598	151	13500	13500	13500	151	0.0000	no	no	894	6.4	894	3.6
2	31044000	299	280	1139	151	854	632	1236	151	2303	1334	3578	151	325	168	682	151	221	121	342	151	2326	1380	3598	151	13500	13500	13500	151	0.0000	no	no	894	6.4	894	3.6
2	31045000	288	268	863	151	814	632	1236	151	2017	1184	2828	151	326	168	682	151	221	121	342	151	2017	1184	2828	151	13500	13500	13500	151	0.0000	no	no	894	6.4	894	3.6
2	31046000	250	232	484	151	813	632	1236	151	1908	1184	2828	151	326	168	682	151	220	121	342	151	1908	1184	2828	151	13500	13500	13500	151	0.0000	no	no	894	6.4	894	3.6
2	31047000	250	232	484	151	844	645	1535	151	1938	1184	2828	151	375	260	690	151	203	121	342	151	1944	1184	2828	151	13500	13500	13500	151	0.0000	no	no	915	7.3	915	4.3
2	31048000	251	232	484	151	814	626	1098	151	1815	996	2518	151	354	260	690	151	194	121	342	151	1830	996	2518	151	13500	13500	13500	151	0.0000	no	no	915	7.3	915	4.3
2	31049000	247	232	484	151	807	626	1098	151	1824	1134	2578	151	343	260	690	151	185	121	342	151	1832	1134	2578	151	13500	13500	13500	151	0.0000	no	no	915	7.3	915	4.3
2	31050000	258	242	542	151	793	624	1052	151	1854	1180	2598	151	330	260	690	151	178	121	342	151	1854	1180	2598	151	13500	13500	13500	151	0.0000	no	no	915	7.3	915	4.3
2	31051000	258	242	542	151	791	624	1052	151	1847	1180	2598	151	323	248	576	151	177	121	342	151	1847	1180	2598	151	13500	13500	13500	151	0.0000	no	no	915	7.3	915	4.3
2	31052000	260	242	542	151	817	624	1052	151	1798	1180	2598	151	328	260	690	151	176	121	342	151	1819	1184	2828	151	13500	13500	13500	151	0.0000	no	no	1814	70.7	1814	67.0
2	31053000	257	242	542	151	813	624	1052	151	1770	1180	2598	151	318	252	599	151	175	121	342	151	1791	1180	2598	151	13500	13500	13500	151	0.0000	no	no	1814	70.7	1814	67.0
2	31054000	257	242	542	151	780	616	868	151	1811	1180	2598	151	302	248	576	151	169	117	295	151	1811	1180	2598	151	13500	13500	13500	151	0.0070	no	no	1814	70.7	1814	67.0
2	31055000	278	256	644	151	793	624	1052	151	1889	1196	3518	151	290	156	572	151	161	116	284	151	1889	1196	3518	151	13500	13500	13500	151	0.0000	no	no	1814	70.7	1814	67.0
2	31056000	328	260	690	151	823	624	1052	151	1870	1196	3518	151	287	156	572	151	161	116	284	151	1870	1196	3518	151	13500	13500	13500	151	0.0000	no	no	1814	70.7	1814	67.0
2	31057000	340	282	1185	151	832	634	1282	151	1772	1180	2598	151	261	156	572	151	154	116	284	151	1772	1180	2598	151	13500	13500	13500	151	0.0000	no	no	1814	70.7	1814	67.0
2	31058000	409	298	1553	151	880	650	1650	151	1797	1180	2598	151	244	156	572	151	152	93	282	151	1797	1180	2598	151	13500	13500	13500	151	0.0000	no	no	1814	70.7	1814	67.0
2	31059000	1547	321	2794	151	1711	672	3277	151	2275	1380	3598	151	228	156	572	151	153	93	282	151	2275	1380	3598	151	13500	13500	13500	151	0.0000	no	no	1814	70.7	1814	67.0
2	31060000	1673	664	2357	151	1725	996	2518	151	2524	1564	3678	151	231	156	572	151	152	93	282	151	2526	1564	3678	151	13500	13500	13500	151	0.0000	no	no	1456	46.5	1456	41.3
2	31061000	1936	1364	2678	151	1936	1364	2678	151	2458	1564	3678	151	231	156	572	151	152	93	282	151	2458	1564	3678	151	13500	13500	13500	151	0.0000	no	no	1456	46.5	1456	41.3
2	31062000	1937	1364	2678	151	1937	1364	2678	151	2426	1564	3678	151	207	120	330	151	152	93	282	151	2426	1564	3678	151	13500	13500	13500	151	0.0000	no	no	1441	45.4	1441	40.0
2	31063000	1953	1364	2678	151	1953	1364	2678	151	2420	1564	3678	151	207	120	330	151	152	93	282	151	2420	1564	3678	151	13500	13500	13500	151	0.0000	no	no	1441	45.4	1441	40.0
2	31064000	1860	1364	2678	151	1860	1364	2678	151	2340	1703	3739	151	207	120	330	151	152	94	293	151	2340	1703	3739	151	13500	13500	13500	151	0.0000	no	no	1441	45.4	1441	40.0
2	31065000	1801	1352	1997	151	1801	1352	1997	151	2374	1564	3678	151	207	120	330	151	150	94	293	151	2374	1564	3678	151	13500	13500	13500	151	0.0000	no	no	1441	45.4	1441	40.0
2	31066000	1819	1348	1928	151	1819	1348	1928	151	2221	1564	3678	151	207	120	330	151	150	94	293	151	2221	1564	3678	151	13500	13500	13500	151	0.0000	no	no	1188	24.5	1188	18.4
2	31067000	1833	1352	1997	151	1833	1352	1997	151	2123	1548	2759	151	215	120	330	151	148	94	293	151	2123	1548	2759	151	13500	13500	13500	151	0.0000	no	no	1580	56.0	1580	51.4
2	31068000	1816	1352	1997	151	1816	1352	1997	151	2048	1548	2759	151	215	121	342	151	143	25	287	151	2048	1548	2759	151	13500	13500	13500	151	0.0000	no	no	1409	42.5	1409	37.0
2	31069000	1872	1364	2678	151	1872	1364	2678	151	2077	1502	2739	151	215	121	342	151	140	25	287	151	2077	1502	2739	151	13500	13500	13500	151	0.0000	no	no	1409	42.5	1409	37.0
2	31070000	1976	1364	2678	151	1976	1364	2678	151	2062	1364	2678	151	216	121	342	151	141	25	287	151	2062	1364	2678	151	13500	13500	13500	151	0.0000	no	no	1409	42.5	1409	37.0
2	31071000	1879	1364	2678	151	1894	1364	2678	151	1985	1364	2678	151	217	126	398	151	143	25	287	151	1991	1364	2678	151	13500	13500	13500	151	0.0000	no	no	1409	42.5	1409	37.0
2	31072000	1803	996	2518	151	1815	1134	2578	151	2003	1364	2678	151	227	126	398	151	139	19	219	151	2003	1364	2678	151	13500	13500	13500	151	0.0000	no	no	1409	42.5	1409	37.0
2	31073000	1803	1180	2598	151	1812	1180	2598	151	1988	1364	2678	151	226	126	398	151	140	25	287	151	1988	1364	2678	151	13500	13500	13500	151	0.0000	no	no	1409	42.5	1409	37.0
2	31074000	1838	1000	2748	151	1844	1000	2748	151	2001	1368	2908	151	226	126	398	151	140	25	287	151	2005	1368	2908	151	13500	13500	13500	151	0.0000	no	no	1409	42.5	1409	37.0
2	31075000	1874	1013	3437	151	1889	1013	3437	151	2043	1380	3598	151	227	126	398	151	156	30	345	151	2051	1380	3598	151	13500	13500	13500	151	0.0000	no	no	1409	42.5	1409	37.0
2	31076000	1838	1150	3498	151	1850	1150	3498	151	1980	1196	3518	151	227	126	398	151	152	34	390	151	1985	1196	3518	151	13500	13500	13500	151	0.0000	no	no	1409	42.5	1409	37.0
2	31077000	1661	996	2518	151	1668	996	2518	151	1777	1180	2598	151	229	126	398	151	158	40	430	151	1777	1180	2598	151	13500	13500	13500	151	0.0000	no	no	1409	42.5	1409	37.0
2	31078000	1562	984	1948	151	1574	984	1948	151	1648	1180	2598	151	231	126	398	151	158	40	430	151	1652	1180	2598	151	13500	13500	13500	151	0.0000	no	no	1198	25.4	1198	19.1
2	31079000	1593	996	2518	151	1607	996	2518	151	1681	1180	2598	151	237	126	398	151	158	40	430	151	1683	1180	2598	151	13500	13500	13500	151	0.0000	no	no	1198	25.4	1198	19.1
2	31080000	1527	980	1879	151	1544	1118	1898	151	1581	1164	1904	151	238	124	376	151	162	40	430	151	1583	1164	1904	151	13500	13500	13500	151	0.0000	no	no	1198	25.4	1198	19.1
2	31081000	1589	996	2518	151	1595	1180	2598	151	1637	1180	2598	151	243	126	398	151	140	28	322	151	1637	1180	2598	151	13500	13500	13500	151	0.0000	no	no	1198	25.4	1198	19.1
2	31082000	1618	1180	2598	151	1618	1180	2598	151	1661	1180	2598	151	251	132	434	151	134	25	287	151	1661	1180	2598	151	13500	13500	13500	151	0.0000	no	no	1198	25.4	1198	19.1
2	31083000	1605	1180	2598	151	1621	1180	2598	151	1654	1180	2598	151	254	132	434	151	134	25	287	151	1670	1180	2598	151	13500	13500	13500	151	0.0000	no	no	1198	25.4	1198	19.1
2	31084000	1496	1164	1904	151	1517	1164	1904	151	1536	1164	1904	151	246	146	514	151	134	25	287	151	1554	1164	1904	151	13500	13500	13500	151	0.0000	no	no	1198	25.4	1198	19.1
2	31085000	1438	796	1855	151	1454	796	1855	151	1544	1164	1904	151	231	132	434	151	130	24	276	151	1555	1164	1904	151	13500	13500	13500	151	0.0000	no	no	1198	25.4	1198	19.1
2	31086000	1405	796	1855	151	1442	796	1855	151	1507	1168	1973	151	228	132	434	151	138	24	276	151	1532	1168	1973	151	13500	13500	13500	151	0.0000	no	no	1342	36.8	1342	31.0
2	31087000	1220	656	1831	151	1334	796	1855	151	1450	1118	1898	151	218	126	398	151	138	24	276	151	1491	1164	1904	151	13500	13500	13500	151	0.0000	no	no	1342	36.8	1342	31.0
2	31088000	1190	796	1855	151	1272	796	1855	151	1411	1118	1898	151	202	126	398	151	138	24	276	151	1453	1164	1904	151	13500	13500	13500	151	0.0000	no	no	971	10.8	1417	37.8
2	31089000	1214	796	1855	151	1248	796	1855	151	1454	1164	1904	151	202	126	398	151	143	24	276	151	1471	1164	1904	151	13500	13500	13500	151	0.0000	no	no	3462	95.5	3462	95.2
2	31090000	1125	780	1620	151	1134	780	1620	151	1489	1164	1904	151	200	124	376	151	147	24	276	151	1489	1164	1904	151	13500	13500	13500	151	0.0000	no	no	3462	95.5	3462	95.2
2	31091000	1091	780	1620	151	1105	780	1620	151	1546	1164	1904	151	195	124	376	151	160	24	276	151	1548	1164	1904	151	13500	13500	13500	151	0.0000	no	no	1844	71.9	1844	68.9
2	31092000	1083	780	1620	151	1106	780	1620	151	1611	1164	1904	151	190	124	376	151	164	24	276	151	1614	1164	1904	151	13500	13500	13500	151	0.0000	no	no	1844	71.9	1844	68.9
2	31093000	1071	764	1436	151	1101	764	1436	151	1751	1180	2598	151	175	124	376	151	163	24	276	151	1754	1180	2598	151	13500	13500	13500	151	0.0000	no	no	1844	71.9	1844	68.9
2	31094000	1070	764	1436	151	1089	764	1436	151	1892	1334	3578	151	168	124	376	151	163	24	276	151	1892	1334	3578	151	13500	13500	13500	151	0.0000	no	no	1496	49.7	1496	44.7
2	31095000	1060	748	1252	151	1083	748	1252	151	1813	1180	2598	151	168	124	376	151	168	24	276	151	1813	1180	2598	151	13500	13500	13500	151	0.0000	no	no	1496	49.7	1496	44.7
2	31096000	1048	748	1252	151	1091	748	1252	151	1930	1180	2598	151	153	120	330	151	169	24	276	151	1930	1180	2598	151	13500	13500	13500	151	0.0000	no	no	2152	82.2	2152	80.5
2	31097000	1128	800	1924	151	1174	800	1924	151	2215	1380	3598	151	153	120	330	151	169	24	276	151	2215	1380	3598	151	13500	13500	13500	151	0.0000	no	no	2006	77.6	2006	75.0
2	31098000	1066	752	1298	151	1126	768	1482	151	2344	1380	3598	151	152	120	330	151	169	24	276	151	2344	1380	3598	151	13500	13500	13500	151	0.0000	no	no	2006	77.6	2006	75.0
2	31099000	1090	780	1620	151	1150	780	1620	151	2671	1380	3598	151	153	120	330	151	172	24	276	151	2671	1380	3598	151	13500	13500	13500	151	0.0000	no	no	2006	77.6	2006	75.0
2	31100000	1034	748	1252	151	1112	748	1252	151	2892	1564	3678	151	153	120	330	151	171	24	276	151	2892	1564	3678	151	13500	13500	13500	151	0.0000	no	no	2006	77.6	2006	75.0
2	31101000	1038	748	1252	151	1121	748	1252	151	3063	1564	3678	151	149	120	330	151	173	24	276	151	3063	1564	3678	151	13500	13500	13500	151	0.0000	no	no	2006	77.6	2006	75.0
2	31102000	1026	748	1252	151	1126	748	1252	151	3844	3080	3920	151	146	120	330	151	173	24	276	151	3844	3080	3920	151	13500	13500	13500	151	0.0000	no	no	2006	77.6	2006	75.0
2	31103000	1025	748	1252	151	1179	964	1636	151	3881	3080	3920	151	146	120	330	151	174	24	276	151	3881	3080	3920	151	13500	13500	13500	151	0.0000	no	no	2056	79.0	2056	77.2
2	31104000	1025	748	1252	151	1181	964	1636	151	4073	3080	3920	151	141	120	330	151	177	24	276	151	4073	3080	3920	151	13500	13500	13500	151	0.0000	no	no	2056	79.0	2056	77.2
2	31105000	1280	829	3357	151	1379	1013	3437	151	3954	3770	3980	151	139	120	330	151	182	25	287	151	3954	3770	3980	151	13500	13500	13500	151	0.0000	no	no	2056	79.0	2056	77.2
2	31106000	5321	4764	12736	151	5321	4764	12736	151	5321	4764	12736	151	139	120	330	151	191	97	328	151	5321	4764	12736	151	13500	13500	13500	151	0.0000	no	no	5608	99.7	5608	99.6
2	31107000	4079	3080	3920	151	4079	3080	3920	151	4079	3080	3920	151	139	120	330	151	190	97	328	151	4079	3080	3920	151	13500	13500	13500	151	0.0000	no	no	2061	79.2	2061	77.3
2	31108000	1650	1013	3437	151	1670	1013	3437	151	4046	3080	3920	151	141	120	330	151	195	97	328	151	4046	3080	3920	151	13500	13500	13500	151	0.0000	no	no	2061	79.2	2061	77.3
2	31109000	1828	1013	3437	151	1854	1013	3437	151	3762	2850	3900	151	150	120	330	151	207	120	330	151	3762	2850	3900	151	13500	13500	13500	151	0.0000	no	no	3290	94.8	3290	94.5
2	31110000	3387	1772	3759	151	3387	1772	3759	151	3660	2161	3839	151	181	132	434	151	220	120	330	151	3660	2161	3839	151	13500	13500	13500	151	0.0000	no	no	3203	94.4	3203	94.1
2	31111000	2819	1518	3658	151	2842	1518	3658	151	3164	1772	3759	151	245	144	503	151	221	120	330	151	3164	1772	3759	151	13500	13500	13500	151	0.0000	no	no	1538	52.9	1538	48.1
2	31112000	2133	1380	3598	151	2191	1380	3598	151	2447	1380	3598	151	272	156	572	151	222	120	330	151	2447	1380	3598	151	13500	13500	13500	151	0.0000	no	no	1538	52.9	1538	48.1
2	31113000	2197	1380	3598	151	2221	1380	3598	151	2218	1380	3598	151	231	156	572	151	225	120	330	151	2221	1380	3598	151	13500	13500	13500	151	0.0000	no	no	1515	51.2	1515	46.3
2	31114000	1970	1548	2759	151	1979	1548	2759	151	1970	1548	2759	151	221	156	572	151	225	120	330	151	1979	1548	2759	151	13500	13500	13500	151	0.0000	no	no	1486	48.9	1486	43.9
2	31115000	1887	1180	2598	151	1907	1180	2598	151	1887	1180	2598	151	200	120	330	151	223	120	330	151	1907	1180	2598	151	13500	13500	13500	151	0.0000	no	no	2716	91.0	2716	90.5
2	31116000	1791	1164	1904	151	1822	1168	1973	151	1791	1164	1904	151	198	117	296	151	220	120	330	151	1822	1168	1973	151	13500	13500	13500	151	0.0000	no	no	2716	91.0	2716	90.5
2	31117000	1760	1164	1904	151	1793	1168	1973	151	1760	1164	1904	151	198	117	296	151	221	120	330	151	1793	1168	1973	151	13500	13500	13500	151	0.0000	no	no	2716	91.0	2716	90.5
2	31118000	1861	1180	2598	151	1861	1180	2598	151	1861	1180	2598	151	194	117	296	151	227	121	342	151	1861	1180	2598	151	13500	13500	13500	151	0.0000	no	no	1555	54.2	1555	49.5
2	31119000	1432	800	1924	151	1451	800	1924	151	1432	800	1924	151	197	117	296	151	228	121	342	151	1451	800	1924	151	13500	13500	13500	151	0.0000	no	no	1555	54.2	1555	49.5
2	31120000	887	764	1436	151	902	764	1436	151	887	764	1436	151	193	117	296	151	228	121	342	151	902	764	1436	151	13500	13500	13500	151	0.1342	no	no	1555	54.2	1555	49.5
2	31121000	855	732	1068	151	871	732	1068	151	855	732	1068	151	197	117	296	151	249	168	682	151	871	732	1068	151	13500	13500	13500	151	0.0377	no	no	1575	55.7	1575	51.0
2	31122000	851	736	1114	151	863	736	1114	151	861	752	1298	151	197	117	296	151	343	168	682	151	870	752	1298	151	13500	13500	13500	151	0.1229	no	no	1390	40.9	1390	35.4
2	31123000	842	732	1068	151	856	732	1068	151	852	732	1068	151	199	117	296	151	398	168	682	151	863	732	1068	151	13500	13500	13500	151	0.0377	no	no	1390	40.9	1390	35.4
2	31124000	857	748	1252	151	870	748	1252	151	890	748	1252	151	200	117	296	151	363	84	831	151	901	748	1252	151	13500	13500	13500	151	0.1128	no	no	1390	40.9	1390	35.4
2	31125000	881	756	1344	151	888	756	1344	151	930	784	1666	151	204	117	296	151	253	78	697	151	937	784	1666	151	13500	13500	13500	151	0.0905	no	no	1917	74.7	1917	71.9
2	31126000	862	768	1482	151	877	780	1620	151	899	768	1482	151	205	117	296	151	174	34	390	151	914	780	1620	151	13500	13500	13500	151	0.1318	no	no	1917	74.7	1917	71.9
2	31127000	879	768	1482	151	893	780	1620	151	913	768	1482	151	237	168	682	151	171	34	390	151	926	780	1620	151	13500	13500	13500	151	0.1318	no	no	1917	74.7	1917	71.9
2	31128000	883	768	1482	151	891	780	1620	151	913	768	1482	151	239	168	682	151	168	34	390	151	921	780	1620	151	13500	13500	13500	151	0.1318	no	no	1917	74.7	1917	71.9
2	31129000	917	784	1666	151	917	784	1666	151	979	813	2437	151	245	168	682	151	168	34	390	151	979	813	2437	151	13500	13500	13500	151	0.0000	no	no	1917	74.7	1917	71.9
2	31130000	881	752	1298	151	881	752	1298	151	937	800	1924	151	245	168	682	151	162	32	368	151	937	800	1924	151	13500	13500	13500	151	0.0000	no	no	1917	74.7	1917	71.9
2	31131000	877	752	1298	151	877	752	1298	151	947	796	1855	151	249	168	682	151	178	68	591	151	947	796	1855	151	13500	13500	13500	151	0.0224	no	no	1917	74.7	1917	71.9
2	31132000	891	774	1551	151	891	774	1551	151	913	796	1855	151	247	168	682	151	178	68	591	151	913	796	1855	151	13500	13500	13500	151	0.0224	no	no	1917	74.7	1917	71.9
2	31133000	956	796	1855	151	956	796	1855	151	965	796	1855	151	250	168	682	151	179	68	591	151	965	796	1855	151	13500	13500	13500	151	0.0224	no	no	1917	74.7	1917	71.9
2	31134000	936	764	1436	151	936	764	1436	151	944	764	1436	151	220	132	434	151	171	40	430	151	944	764	1436	151	13500	13500	13500	151	0.1342	no	no	1542	53.2	1542	48.4
2	31135000	943	768	1482	151	943	768	1482	151	943	768	1482	151	222	132	434	151	156	32	368	151	943	768	1482	151	13500	13500	13500	151	0.1318	no	no	1542	53.2	1542	48.4
2	31136000	990	784	1666	151	990	784	1666	151	990	784	1666	151	224	132	434	151	153	32	368	151	990	784	1666	151	13500	13500	13500	151	0.0905	no	no	1712	65.5	1712	61.4
2	31137000	1005	780	1620	151	1005	780	1620	151	1005	780	1620	151	227	132	434	151	151	32	368	151	1005	780	1620	151	13500	13500	13500	151	0.1057	no	no	1712	65.5	1712	61.4
2	31138000	1040	796	1855	151	1042	796	1855	151	1040	796	1855	151	352	168	682	151	151	32	368	151	1042	796	1855	151	13500	13500	13500	151	0.0224	no	no	1764	68.2	1764	64.3
2	31139000	1153	813	2437	151	1153	813	2437	151	1153	813	2437	151	435	168	682	151	149	32	368	151	1153	813	2437	151	13500	13500	13500	151	0.0000	no	no	1764	68.2	1764	64.3
2	31140000	1149	980	1879	151	1149	980	1879	151	1154	980	1879	151	560	168	682	151	149	32	368	151	1154	980	1879	151	13500	13500	13500	151	0.0000	no	no	1764	68.2	1764	64.3
2	31141000	1125	980	1879	151	1125	980	1879	151	1130	980	1879	151	669	360	879	151	142	32	368	151	1130	980	1879	151	13500	13500	13500	151	0.0000	no	no	1273	31.2	1273	25.1
2	31142000	1170	996	2518	151	1170	996	2518	151	1175	996	2518	151	681	360	879	151	146	32	368	151	1175	996	2518	151	13500	13500	13500	151	0.0000	no	no	1273	31.2	1273	25.1
2	31143000	1164	984	1948	151	1169	984	1948	151	1169	984	1948	151	725	620	960	151	145	32	368	151	1169	984	1948	151	13500	13500	13500	151	0.0000	no	no	1048	15.2	1716	61.7
2	31144000	1087	980	1879	151	1092	980	1879	151	1092	980	1879	151	725	620	960	151	125	28	322	151	1092	980	1879	151	13500	13500	13500	151	0.0000	no	no	1048	15.2	1716	61.7
2	31145000	1170	996	2518	151	1170	996	2518	151	1170	996	2518	151	702	614	822	151	120	28	322	151	1170	996	2518	151	13500	13500	13500	151	0.0000	no	no	1278	31.6	1278	25.5
2	31146000	1154	980	1879	151	1154	980	1879	151	1154	980	1879	151	702	614	822	151	110	24	276	151	1154	980	1879	151	13500	13500	13500	151	0.0000	no	no	1278	31.6	1278	25.5
2	31147000	1185	984	1948	151	1185	984	1948	151	1185	984	1948	151	702	614	822	151	110	24	276	151	1185	984	1948	151	13500	13500	13500	151	0.0000	no	no	1354	37.9	1354	32.1
2	31148000	1211	996	2518	151	1234	996	2518	151	1211	996	2518	151	641	268	863	151	108	24	276	151	1234	996	2518	151	13500	13500	13500	151	0.0000	no	no	1593	57.0	1593	52.4
2	31149000	2080	1013	3437	151	2080	1013	3437	151	2080	1013	3437	151	573	262	725	151	108	24	276	151	2080	1013	3437	151	13500	13500	13500	151	0.0000	no	no	1593	57.0	1593	52.4
2	31150000	2966	1564	3678	151	2966	1564	3678	151	2966	1564	3678	151	546	239	721	151	108	24	276	151	2966	1564	3678	151	13500	13500	13500	151	0.0000	no	no	2137	81.9	2137	80.2
2	31151000	2664	1564	3678	151	2664	1564	3678	151	2664	1564	3678	151	477	168	682	151	109	24	276	151	2664	1564	3678	151	13500	13500	13500	151	0.0000	no	no	2137	81.9	2137	80.2
2	31152000	2209	1013	3437	151	2209	1013	3437	151	2209	1013	3437	151	456	168	682	151	113	24	276	151	2209	1013	3437	151	13500	13500	13500	151	0.0000	no	no	2137	81.9	2137	80.2
2	31153000	978	932	1268	151	978	932	1268	151	978	932	1268	151	333	156	572	151	114	24	276	151	978	932	1268	151	13500	13500	13500	151	0.1342	no	no	2137	81.9	2137	80.2
2	31154000	989	932	1268	151	989	932	1268	151	989	932	1268	151	325	156	572	151	101	24	276	151	989	932	1268	151	13500	13500	13500	151	0.1342	no	no	1238	28.4	1238	22.1
2	31155000	993	932	1268	151	993	932	1268	151	993	932	1268	151	291	156	572	151	101	24	276	151	993	932	1268	151	13500	13500	13500	151	0.1342	no	no	2161	82.4	2161	80.7
2	31156000	1006	932	1268	151	1006	932	1268	151	1006	932	1268	151	267	140	480	151	99	24	276	151	1006	932	1268	151	13500	13500	13500	151	0.1342	no	no	807	2.8	2523	88.3
2	31157000	1010	932	1268	151	1010	932	1268	151	1010	932	1268	151	265	140	480	151	92	24	276	151	1010	932	1268	151	13500	13500	13500	151	0.1342	no	no	1208	26.1	1208	19.8
2	31158000	1089	980	1879	151	1089	980	1879	151	1089	980	1879	151	253	124	376	151	92	24	276	151	1089	980	1879	151	13500	13500	13500	151	0.0000	no	no	1208	26.1	1208	19.8
2	31159000	1087	968	1682	151	1087	968	1682	151	1087	968	1682	151	249	120	330	151	85	24	276	151	1087	968	1682	151	13500	13500	13500	151	0.0000	no	no	1734	66.7	1734	62.7
2	31160000	1079	964	1636	151	1082	964	1636	151	1085	964	1636	151	249	120	330	151	81	16	184	151	1085	964	1636	151	13500	13500	13500	151	0.0224	no	no	1258	30.1	1258	23.9
2	31161000	1060	952	1498	151	1062	952	1498	151	1066	952	1498	151	243	120	330	151	77	16	184	151	1066	952	1498	151	13500	13500	13500	151	0.0905	no	no	1258	30.1	1258	23.9
2	31162000	1083	968	1682	151	1103	968	1682	151	1091	968	1682	151	243	120	330	151	78	24	276	151	1103	968	1682	151	13500	13500	13500	151	0.0000	no	no	1258	30.1	1258	23.9
2	31163000	1089	952	1498	151	1091	952	1498	151	1093	952	1498	151	238	120	330	151	74	24	276	151	1093	952	1498	151	13500	13500	13500	151	0.0905	no	no	1258	30.1	1258	23.9
2	31164000	1109	952	1498	151	1109	952	1498	151	1114	952	1498	151	242	132	434	151	70	24	276	151	1114	952	1498	151	13500	13500	13500	151	0.0905	no	no	1758	67.9	1758	64.0
2	31165000	1130	796	1855	151	1171	980	1879	151	1167	934	1873	151	243	132	434	151	64	16	184	151	1176	980	1879	151	13500	13500	13500	151	0.0000	no	no	1758	67.9	1758	64.0
2	31166000	1195	796	1855	151	1207	980	1879	151	1260	980	1879	151	240	120	330	151	52	16	184	151	1261	980	1879	151	13500	13500	13500	151	0.0000	no	no	1330	35.9	1330	30.0
2	31167000	1320	934	1873	151	1329	980	1879	151	1396	980	1879	151	240	120	330	151	48	16	184	151	1396	980	1879	151	13500	13500	13500	151	0.0000	no	no	1330	35.9	1330	30.0
2	31168000	1511	1134	2578	151	1512	1134	2578	151	1550	1180	2598	151	240	120	330	151	42	16	184	151	1550	1180	2598	151	13500	13500	13500	151	0.0000	no	no	1824	71.1	1824	67.4
2	31169000	1495	1134	2578	151	1496	1134	2578	151	1545	1180	2598	151	256	156	572	151	42	16	184	151	1546	1180	2598	151	13500	13500	13500	151	0.0000	no	no	2097	80.0	2097	78.3
2	31170000	1617	1180	2598	151	1617	1180	2598	151	1630	1180	2598	151	258	225	575	151	42	16	184	151	1630	1180	2598	151	13500	13500	13500	151	0.0000	no	no	2097	80.0	2097	78.3
2	31171000	1691	1184	2828	151	1691	1184	2828	151	1694	1184	2828	151	324	248	576	151	32	10	115	151	1694	1184	2828	151	13500	13500	13500	151	0.0000	no	no	2097	80.0	2097	78.3
2	31172000	1698	1180	2598	151	1704	1180	2598	151	1701	1180	2598	151	324	248	576	151	28	8	92	151	1707	1180	2598	151	13500	13500	13500	151	0.0000	no	no	2023	78.1	2023	75.5
2	31173000	1620	1184	2828	151	1620	1184	2828	151	1620	1184	2828	151	326	248	576	151	26	8	92	151	1620	1184	2828	151	13500	13500	13500	151	0.0000	no	no	2364	87.0	2364	85.5
2	31174000	1407	1164	1904	151	1409	1164	1904	151	1414	1164	1904	151	335	256	644	151	23	8	92	151	1415	1164	1904	151	13500	13500	13500	151	0.0000	no	no	2364	87.0	2364	85.5
2	31175000	1407	1164	1904	151	1419	1164	1904	151	1412	1164	1904	151	338	256	644	151	19	8	92	151	1424	1164	1904	151	13500	13500	13500	151	0.0000	no	no	2364	87.0	2364	85.5
2	31176000	1422	1164	1904	151	1427	1164	1904	151	1425	1164	1904	151	337	256	644	151	19	8	92	151	1430	1164	1904	151	13500	13500	13500	151	0.0000	no	no	1589	56.7	1589	52.1
2	31177000	1419	1164	1904	151	1425	1164	1904	151	1430	1164	1904	151	330	248	576	151	19	8	92	151	1436	1164	1904	151	13500	13500	13500	151	0.0000	no	no	1444	45.6	1444	40.3
2	31178000	1421	980	1879	151	1435	980	1879	151	1436	980	1879	151	258	224	438	151	19	8	92	151	1450	980	1879	151	13500	13500	13500	151	0.0000	no	no	1444	45.6	1444	40.3
2	31179000	1458	980	1879	151	1474	980	1879	151	1473	984	1948	151	256	224	438	151	20	8	92	151	1489	984	1948	151	13500	13500	13500	151	0.0000	no	no	1444	45.6	1444	40.3
2	31180000	1403	980	1879	151	1423	980	1879	151	1411	980	1879	151	259	224	438	151	20	8	92	151	1429	980	1879	151	13500	13500	13500	151	0.0000	no	no	1413	42.9	1413	37.4
2	31181000	1425	980	1879	151	1452	980	1879	151	1435	980	1879	151	262	224	438	151	20	8	92	151	1458	980	1879	151	13500	13500	13500	151	0.0000	no	no	1413	42.9	1413	37.4
2	31182000	1581	996	2518	151	1620	996	2518	151	1600	1134	2578	151	262	224	438	151	20	8	92	151	1638	1134	2578	151	13500	13500	13500	151	0.0000	no	no	1413	42.9	1413	37.4
2	31183000	1738	1134	2578	151	1768	1134	2578	151	1744	1134	2578	151	258	224	438	151	20	8	92	151	1774	1134	2578	151	13500	13500	13500	151	0.0000	no	no	2167	82.5	2167	80.8
2	31184000	2153	1196	3518	151	2354	1196	3518	151	2153	1196	3518	151	259	224	438	151	20	8	92	151	2354	1196	3518	151	13500	13500	13500	151	0.0000	no	no	1397	41.5	1397	36.0
2	31185000	3076	1772	3759	151	3076	1772	3759	151	3076	1772	3759	151	262	224	438	151	20	8	92	151	3076	1772	3759	151	13500	13500	13500	151	0.0000	no	no	1597	57.3	1597	52.8
2	31186000	1362	1013	3437	151	3199	1772	3759	151	1364	1013	3437	151	260	224	438	151	20	8	92	151	3199	1772	3759	151	13500	13500	13500	151	0.0000	no	no	1939	75.5	1939	72.7
2	31187000	1181	980	1879	151	1626	1013	3437	151	1181	980	1879	151	260	224	438	151	20	8	92	151	1626	1013	3437	151	13500	13500	13500	151	0.0000	no	no	3023	93.5	3023	93.1
2	31188000	1444	996	2518	151	1470	996	2518	151	1444	996	2518	151	260	224	438	151	20	8	92	151	1470	996	2518	151	13500	13500	13500	151	0.0000	no	no	2029	78.3	2029	75.7
2	31189000	1361	1000	2748	151	1370	1000	2748	151	1362	1000	2748	151	260	224	438	151	20	8	92	151	1370	1000	2748	151	13500	13500	13500	151	0.0000	no	no	1409	42.5	1409	37.0
2	31190000	1081	980	1879	151	1093	980	1879	151	1082	980	1879	151	260	224	438	151	20	8	92	151	1093	980	1879	151	13500	13500	13500	151	0.0000	no	no	1409	42.5	1409	37.0
2	31191000	1027	932	1268	151	1042	932	1268	151	1028	932	1268	151	288	260	690	151	20	8	92	151	1042	932	1268	151	13500	13500	13500	151	0.1342	no	no	2565	89.6	2565	88.8
2	31192000	1022	932	1268	151	1036	932	1268	151	1023	932	1268	151	260	224	438	151	20	8	92	151	1036	932	1268	151	13500	13500	13500	151	0.1342	no	no	2280	84.7	2280	83.2
2	31193000	1021	916	1084	151	1036	932	1268	151	1021	916	1084	151	260	224	438	151	22	8	92	151	1036	932	1268	151	13500	13500	13500	151	0.1128	no	no	2280	84.7	2280	83.2
2	31194000	1021	920	1130	151	1039	932	1268	151	1021	920	1130	151	258	224	438	151	19	8	92	151	1039	932	1268	151	13500	13500	13500	151	0.1229	no	no	2986	93.2	2986	92.9
2	31195000	1013	920	1130	151	1032	932	1268	151	1013	920	1130	151	258	224	438	151	19	8	92	151	1032	932	1268	151	13500	13500	13500	151	0.1229	no	no	2194	83.1	2194	81.5
2	31196000	1026	932	1268	151	1044	932	1268	151	1026	932	1268	151	258	224	438	151	19	8	92	151	1044	932	1268	151	13500	13500	13500	151	0.1342	no	no	2194	83.1	2194	81.5
2	31197000	1058	964	1636	151	1077	964	1636	151	1058	964	1636	151	258	224	438	151	19	8	92	151	1077	964	1636	151	13500	13500	13500	151	0.0224	no	no	5433	99.6	5433	99.5
2	31198000	1072	968	1682	151	1141	980	1879	151	1074	968	1682	151	258	224	438	151	19	8	92	151	1142	980	1879	151	13500	13500	13500	151	0.0000	no	no	5433	99.6	5433	99.5
2	31199000	1119	980	1879	151	1162	980	1879	151	1121	980	1879	151	258	224	438	151	19	8	92	151	1164	980	1879	151	13500	13500	13500	151	0.0000	no	no	5433	99.6	5433	99.5
2	31200000	1199	980	1879	151	1236	980	1879	151	1199	980	1879	151	258	224	438	151	19	8	92	151	1236	980	1879	151	13500	13500	13500	151	0.0000	no	no	4703	99.0	4703	98.9
2	31201000	1407	996	2518	151	1440	996	2518	151	1407	996	2518	151	258	224	438	151	19	8	92	151	1440	996	2518	151	13500	13500	13500	151	0.0000	no	no	6127	99.9	6127	99.9
2	31202000	1921	1013	3437	151	1928	1013	3437	151	1921	1013	3437	151	258	224	438	151	19	8	92	151	1928	1013	3437	151	13500	13500	13500	151	0.0000	no	no	2583	89.8	2583	89.0
2	31203000	1852	1013	3437	151	1854	1013	3437	151	1852	1013	3437	151	258	224	438	151	18	8	92	151	1854	1013	3437	151	13500	13500	13500	151	0.0000	no	no	1520	51.6	1520	46.7
2	31204000	1754	996	2518	151	1754	996	2518	151	1754	996	2518	151	258	224	438	151	18	8	92	151	1754	996	2518	151	13500	13500	13500	151	0.0000	no	no	1520	51.6	1520	46.7
2	31205000	1785	1180	2598	151	1785	1180	2598	151	1785	1180	2598	151	263	224	438	151	18	8	92	151	1785	1180	2598	151	13500	13500	13500	151	0.0000	no	no	2410	87.6	2410	86.2
2	31206000	1740	1180	2598	151	1740	1180	2598	151	1740	1180	2598	151	396	276	1047	151	18	8	92	151	1740	1180	2598	151	13500	13500	13500	151	0.0000	no	no	3461	95.4	3461	95.2
2	31207000	1737	996	2518	151	1737	996	2518	151	1741	1180	2598	151	391	276	1047	151	14	8	92	151	1741	1180	2598	151	13500	13500	13500	151	0.0000	no	no	1912	74.5	1912	71.7
2	31208000	1826	1180	2598	151	1826	1180	2598	151	1828	1180	2598	151	391	276	1047	151	14	8	92	151	1828	1180	2598	151	13500	13500	13500	151	0.0000	no	no	1935	75.3	1935	72.6
2	31209000	2026	1318	2658	151	2026	1318	2658	151	2275	1380	3598	151	275	232	484	151	14	8	92	151	2275	1380	3598	151	13500	13500	13500	151	0.0000	no	no	1751	67.5	1751	63.6
2	31210000	2558	1380	3598	151	2558	1380	3598	151	2913	1772	3759	151	252	224	438	151	14	8	92	151	2913	1772	3759	151	13500	13500	13500	151	0.0000	no	no	1751	67.5	1751	63.6
2	31211000	2932	1564	3678	151	3108	1772	3759	151	3150	1772	3759	151	252	224	438	151	12	8	92	151	3152	1772	3759	151	13500	13500	13500	151	0.0000	no	no	1791	69.5	1791	65.7
2	31212000	3287	2161	3839	151	3391	2161	3839	151	3424	2161	3839	151	240	224	438	151	3	2	23	151	3424	2161	3839	151	13500	13500	13500	151	0.0000	no	no	2116	81.4	2116	79.6
2	31213000	3427	2161	3839	151	3679	3080	3920	151	3679	3080	3920	151	229	212	338	151	3	2	23	151	3679	3080	3920	151	13500	13500	13500	151	0.0000	no	no	2222	83.7	2222	82.0
2	31214000	1997	829	3357	151	3859	2181	4657	151	3859	2181	4657	151	227	212	338	151	3	2	23	151	3859	2181	4657	151	13500	13500	13500	151	0.0000	no	no	2222	83.7	2222	82.0
2	31215000	1530	800	1924	151	3887	2181	4657	151	3887	2181	4657	151	227	212	338	151	3	2	23	151	3887	2181	4657	151	13500	13500	13500	151	0.0000	no	no	2134	81.8	2134	80.1
2	31216000	1523	796	1855	151	1562	980	1879	151	1721	1013	3437	151	231	212	338	151	3	2	23	151	1721	1013	3437	151	13500	13500	13500	151	0.0000	no	no	1496	49.8	1496	44.7
2	31217000	1599	996	2518	151	1599	996	2518	151	1601	996	2518	151	224	212	338	151	3	2	23	151	1601	996	2518	151	13500	13500	13500	151	0.0000	no	no	1496	49.8	1496	44.7
2	31218000	1563	996	2518	151	1575	996	2518	151	1581	996	2518	151	227	212	338	151	3	2	23	151	1581	996	2518	151	13500	13500	13500	151	0.0000	no	no	1009	13.0	1009	8.2
2	31219000	1557	980	1879	151	1565	980	1879	151	1572	980	1879	151	227	212	338	151	3	2	23	151	1572	980	1879	151	13500	13500	13500	151	0.0000	no	no	1009	13.0	1009	8.2
2	31220000	1543	980	1879	151	1562	980	1879	151	1569	980	1879	151	224	212	338	151	3	2	23	151	1569	980	1879	151	13500	13500	13500	151	0.0000	no	no	1009	13.0	1009	8.2
2	31221000	1553	980	1879	151	1575	980	1879	151	1581	980	1879	151	220	120	330	151	3	2	23	151	1581	980	1879	151	13500	13500	13500	151	0.0000	no	no	1089	17.6	1089	12.2
2	31222000	1718	1134	2578	151	1722	1180	2598	151	1726	1180	2598	151	219	120	330	151	3	2	23	151	1726	1180	2598	151	13500	13500	13500	151	0.0000	no	no	1089	17.6	1089	12.2
2	31223000	1780	1180	2598	151	1780	1180	2598	151	1783	1180	2598	151	219	120	330	151	3	2	23	151	1783	1180	2598	151	13500	13500	13500	151	0.0000	no	no	1386	40.6	1386	35.0
2	31224000	1885	1364	2678	151	1885	1364	2678	151	1885	1364	2678	151	215	120	330	151	3	2	23	151	1885	1364	2678	151	13500	13500	13500	151	0.0000	no	no	1386	40.6	1386	35.0
2	31225000	1958	1368	2908	151	1958	1368	2908	151	1958	1368	2908	151	215	120	330	151	3	2	23	151	1958	1368	2908	151	13500	13500	13500	151	0.0000	no	no	1281	31.9	1281	25.8
2	31226000	2001	1364	2678	151	2001	1364	2678	151	2001	1364	2678	151	215	120	330	151	3	2	23	151	2001	1364	2678	151	13500	13500	13500	151	0.0000	no	no	1281	31.9	1281	25.8
2	31227000	2099	1380	3598	151	2099	1380	3598	151	2099	1380	3598	151	215	120	330	151	3	2	23	151	2099	1380	3598	151	13500	13500	13500	151	0.0000	no	no	1843	71.9	1843	68.9
2	31228000	2358	1564	3678	151	2358	1564	3678	151	2358	1564	3678	151	211	121	342	151	3	2	23	151	2358	1564	3678	151	13500	13500	13500	151	0.0000	no	no	1289	32.5	1289	26.4
2	31229000	2615	1564	3678	151	2615	1564	3678	151	2615	1564	3678	151	215	124	376	151	3	2	23	151	2615	1564	3678	151	13500	13500	13500	151	0.0000	no	no	1289	32.5	1289	26.4
2	31230000	3325	2161	3839	151	3325	2161	3839	151	3325	2161	3839	151	220	132	434	151	4	8	92	151	3325	2161	3839	151	13500	13500	13500	151	0.0000	no	no	1289	32.5	1289	26.4
2	31231000	3596	2161	3839	151	3596	2161	3839	151	3596	2161	3839	151	237	132	434	151	4	8	92	151	3596	2161	3839	151	13500	13500	13500	151	0.0000	no	no	1928	75.1	1928	72.3
2	31232000	3715	3080	3920	151	3715	3080	3920	151	3715	3080	3920	151	242	132	434	151	4	8	92	151	3715	3080	3920	151	13500	13500	13500	151	0.0000	no	no	1928	75.1	1928	72.3
2	31233000	3735	3080	3920	151	3735	3080	3920	151	3735	3080	3920	151	244	132	434	151	4	8	92	151	3735	3080	3920	151	13500	13500	13500	151	0.0000	no	no	1577	55.8	1577	51.2
2	31234000	3775	3080	3920	151	3775	3080	3920	151	3775	3080	3920	151	243	132	434	151	4	8	92	151	3775	3080	3920	151	13500	13500	13500	151	0.0000	no	no	1577	55.8	1577	51.2
2	31235000	3755	3080	3920	151	3755	3080	3920	151	3755	3080	3920	151	244	132	434	151	4	8	92	151	3755	3080	3920	151	13500	13500	13500	151	0.0000	no	no	1218	27.0	1218	20.7
2	31236000	3642	2161	3839	151	3642	2161	3839	151	3642	2161	3839	151	245	132	434	151	4	8	92	151	3642	2161	3839	151	13500	13500	13500	151	0.0000	no	no	1836	71.6	1836	68.6
2	31237000	3534	2161	3839	151	3534	2161	3839	151	3534	2161	3839	151	256	132	434	151	4	8	92	151	3534	2161	3839	151	13500	13500	13500	151	0.0000	no	no	3492	95.5	3492	95.3
2	31238000	3841	2850	3900	151	3861	2850	3900	151	3841	2850	3900	151	256	132	434	151	5	8	92	151	3861	2850	3900	151	13500	13500	13500	151	0.0000	no	no	1661	61.9	1661	57.6
2	31239000	3861	3080	3920	151	3861	3080	3920	151	3861	3080	3920	151	258	134	446	151	5	8	92	151	3861	3080	3920	151	13500	13500	13500	151	0.0000	no	no	2090	79.9	2090	78.1
2	31240000	3374	1564	3678	151	3473	2161	3839	151	3385	1772	3759	151	272	140	480	151	5	8	92	151	3473	2161	3839	151	13500	13500	13500	151	0.0000	no	no	2482	88.6	2482	87.2
2	31241000	2899	1518	3658	151	3195	1772	3759	151	2974	1772	3759	151	275	140	480	151	5	8	92	151	3215	1772	3759	151	13500	13500	13500	151	0.0000	no	no	1187	24.5	1187	18.4
2	31242000	2664	1656	3719	151	2976	1772	3759	151	2664	1656	3719	151	307	134	446	151	5	8	92	151	2976	1772	3759	151	13500	13500	13500	151	0.0000	no	no	1594	57.1	1594	52.5
2	31243000	2677	1334	3578	151	2781	1518	3658	151	2677	1334	3578	151	433	210	1614	151	5	8	92	151	2781	1518	3658	151	13500	13500	13500	151	0.0000	no	no	1594	57.1	1594	52.5
2	31244000	3199	1656	3719	151	3268	2161	3839	151	3199	1656	3719	151	486	260	690	151	3	2	23	151	3268	2161	3839	151	13500	13500	13500	151	0.0000	no	no	1596	57.2	1596	52.6
2	31245000	3874	3080	3920	151	3874	3080	3920	151	3874	3080	3920	151	516	264	771	151	2	0	0	151	3874	3080	3920	151	13500	13500	13500	151	0.0000	no	no	3197	94.4	3197	94.1
2	31246000	3868	3080	3920	151	3868	3080	3920	151	3868	3080	3920	151	562	270	909	151	2	0	0	151	3868	3080	3920	151	13500	13500	13500	151	0.0000	no	no	1924	75.0	1924	72.1
2	31247000	3775	3080	3920	151	3775	3080	3920	151	3775	3080	3920	151	565	268	863	151	2	0	0	151	3775	3080	3920	151	13500	13500	13500	151	0.0000	no	no	2037	78.5	2037	75.9
2	31248000	3755	3080	3920	151	3755	3080	3920	151	3755	3080	3920	151	556	268	863	151	2	0	0	151	3755	3080	3920	151	13500	13500	13500	151	0.0000	no	no	2037	78.5	2037	75.9
2	31249000	3488	2161	3839	151	3488	2161	3839	151	3488	2161	3839	151	555	268	863	151	2	0	0	151	3488	2161	3839	151	13500	13500	13500	151	0.0000	no	no	1855	72.4	1855	69.4
2	31250000	3394	2161	3839	151	3394	2161	3839	151	3394	2161	3839	151	551	268	863	151	2	0	0	151	3394	2161	3839	151	13500	13500	13500	151	0.0000	no	no	1855	72.4	1855	69.4
2	31251000	3334	2161	3839	151	3334	2161	3839	151	3334	2161	3839	151	549	268	863	151	2	0	0	151	3334	2161	3839	151	13500	13500	13500	151	0.0000	no	no	1855	72.4	1855	69.4
2	31252000	3394	2161	3839	151	3394	2161	3839	151	3394	2161	3839	151	551	268	863	151	2	0	0	151	3394	2161	3839	151	13500	13500	13500	151	0.0000	no	no	1855	72.4	1855	69.4
2	31253000	3616	2161	3839	151	3616	2161	3839	151	3616	2161	3839	151	537	268	863	151	2	0	0	151	3616	2161	3839	151	13500	13500	13500	151	0.0000	no	no	1534	52.7	1534	47.8
2	31254000	3510	2161	3839	151	3510	2161	3839	151	3510	2161	3839	151	535	268	863	151	2	0	0	151	3510	2161	3839	151	13500	13500	13500	151	0.0000	no	no	1536	52.8	1536	48.0
2	31255000	2682	1703	3739	151	2682	1703	3739	151	2682	1703	3739	151	486	176	847	151	2	0	0	151	2682	1703	3739	151	13500	13500	13500	151	0.0000	no	no	1536	52.8	1536	48.0
2	31256000	2376	1380	3598	151	2376	1380	3598	151	2376	1380	3598	151	468	170	709	151	2	0	0	151	2376	1380	3598	151	13500	13500	13500	151	0.0000	no	no	1536	52.8	1536	48.0
2	31257000	2342	1380	3598	151	2342	1380	3598	151	2342	1380	3598	151	468	170	709	151	6	8	92	151	2342	1380	3598	151	13500	13500	13500	151	0.0000	no	no	1275	31.4	1275	25.2
2	31258000	1916	1364	2678	151	1916	1364	2678	151	1916	1364	2678	151	404	168	682	151	6	8	92	151	1916	1364	2678	151	13500	13500	13500	151	0.0000	no	no	1275	31.4	1275	25.2
2	31259000	1872	1364	2678	151	1872	1364	2678	151	1872	1364	2678	151	390	194	1261	151	6	8	92	151	1872	1364	2678	151	13500	13500	13500	151	0.0000	no	no	1275	31.4	1275	25.2
2	31260000	1844	1364	2678	151	1844	1364	2678	151	1844	1364	2678	151	269	168	682	151	6	8	92	151	1844	1364	2678	151	13500	13500	13500	151	0.0000	no	no	1302	33.6	1302	27.6
2	31261000	1808	1348	1928	151	1808	1348	1928	151	1815	1348	1928	151	259	168	682	151	6	8	92	151	1815	1348	1928	151	13500	13500	13500	151	0.0000	no	no	1302	33.6	1302	27.6
2	31262000	1846	1364	2678	151	1846	1364	2678	151	1856	1364	2678	151	242	168	682	151	4	8	92	151	1856	1364	2678	151	13500	13500	13500	151	0.0000	no	no	1302	33.6	1302	27.6
2	31263000	1828	1364	2678	151	1837	1364	2678	151	1862	1364	2678	151	201	132	434	151	4	8	92	151	1870	1364	2678	151	13500	13500	13500	151	0.0000	no	no	1302	33.6	1302	27.6
2	31264000	1966	1364	2678	151	1976	1364	2678	151	1968	1364	2678	151	185	132	434	151	4	8	92	151	1978	1364	2678	151	13500	13500	13500	151	0.0000	no	no	1302	33.6	1302	27.6
2	31265000	2351	1564	3678	151	2366	1564	3678	151	2351	1564	3678	151	181	132	434	151	4	8	92	151	2366	1564	3678	151	13500	13500	13500	151	0.0000	no	no	1561	54.6	1561	49.9
2	31266000	3661	1979	3819	151	3668	1979	3819	151	3661	1979	3819	151	177	132	434	151	4	8	92	151	3668	1979	3819	151	13500	13500	13500	151	0.0000	no	no	1658	61.7	1658	57.4
2	31267000	3967	3770	3980	151	3967	3770	3980	151	3967	3770	3980	151	177	132	434	151	4	8	92	151	3967	3770	3980	151	13500	13500	13500	151	0.0000	no	no	1271	31.1	1271	24.9
2	31268000	3980	4000	4000	151	3980	4000	4000	151	3980	4000	4000	151	177	132	434	151	13	8	92	151	3980	4000	4000	151	13500	13500	13500	151	0.0000	no	no	1823	71.1	1823	67.4
2	31269000	4000	4000	4000	151	4000	4000	4000	151	4000	4000	4000	151	178	132	434	151	13	8	92	151	4000	4000	4000	151	13500	13500	13500	151	0.0000	no	no	1823	71.1	1823	67.4
2	31270000	3993	4000	4000	151	4000	4000	4000	151	3993	4000	4000	151	174	132	434	151	13	8	92	151	4000	4000	4000	151	13500	13500	13500	151	0.0000	no	no	2936	92.8	2936	92.4
2	31271000	4000	4000	4000	151	4000	4000	4000	151	4000	4000	4000	151	173	132	434	151	13	8	92	151	4000	4000	4000	151	13500	13500	13500	151	0.0000	no	no	1672	62.5	1672	58.3
2	31272000	4126	4000	4000	151	4126	4000	4000	151	4126	4000	4000	151	174	132	434	151	13	8	92	151	4126	4000	4000	151	13500	13500	13500	151	0.0000	no	no	4186	97.5	4186	97.3
2	31273000	4189	4000	4000	151	4189	4000	4000	151	4189	4000	4000	151	174	132	434	151	13	8	92	151	4189	4000	4000	151	13500	13500	13500	151	0.0000	no	no	4101	97.3	4101	97.2
2	31274000	4000	4000	4000	151	4000	4000	4000	151	4000	4000	4000	151	171	132	434	151	14	8	92	151	4000	4000	4000	151	13500	13500	13500	151	0.0000	no	no	2343	86.6	2343	85.1
2	31275000	4000	4000	4000	151	4000	4000	4000	151	4000	4000	4000	151	177	132	434	151	14	8	92	151	4000	4000	4000	151	13500	13500	13500	151	0.0000	no	no	1738	66.9	1738	62.9
2	31276000	4464	3161	11973	151	4464	3161	11973	151	4464	3161	11973	151	177	132	434	151	17	8	92	151	4464	3161	11973	151	13500	13500	13500	151	0.0000	no	no	1891	73.8	1891	70.9
2	31277000	3734	1979	3819	151	3734	1979	3819	151	3734	1979	3819	151	182	132	434	151	17	8	92	151	3734	1979	3819	151	13500	13500	13500	151	0.0000	no	no	1891	73.8	1891	70.9
2	31278000	2423	1564	3678	151	2423	1564	3678	151	2423	1564	3678	151	182	132	434	151	17	8	92	151	2423	1564	3678	151	13500	13500	13500	151	0.0000	no	no	1891	73.8	1891	70.9
2	31279000	2326	1564	3678	151	2326	1564	3678	151	2326	1564	3678	151	180	132	434	151	17	8	92	151	2326	1564	3678	151	13500	13500	13500	151	0.0000	no	no	2214	83.5	2214	81.9
2	31280000	2288	1380	3598	151	2288	1380	3598	151	2288	1380	3598	151	180	132	434	151	22	8	92	151	2288	1380	3598	151	13500	13500	13500	151	0.0000	no	no	2063	79.2	2063	77.4
2	31281000	1979	1380	3598	151	1979	1380	3598	151	1983	1380	3598	151	181	132	434	151	22	8	92	151	1983	1380	3598	151	13500	13500	13500	151	0.0000	no	no	2997	93.3	2997	92.9
2	31282000	1909	1180	2598	151	1909	1180	2598	151	1909	1180	2598	151	191	132	434	151	24	8	92	151	1909	1180	2598	151	13500	13500	13500	151	0.0000	no	no	1146	21.9	1146	15.8
2	31283000	1854	1180	2598	151	1854	1180	2598	151	1854	1180	2598	151	191	132	434	151	24	8	92	151	1854	1180	2598	151	13500	13500	13500	151	0.0000	no	no	1146	21.9	1146	15.8
2	31284000	1792	1180	2598	151	1792	1180	2598	151	1792	1180	2598	151	194	132	434	151	24	8	92	151	1792	1180	2598	151	13500	13500	13500	151	0.0000	no	no	1318	34.9	1318	29.0
2	31285000	1753	1180	2598	151	1753	1180	2598	151	1753	1180	2598	151	188	132	434	151	24	8	92	151	1753	1180	2598	151	13500	13500	13500	151	0.0000	no	no	1318	34.9	1318	29.0
2	31286000	1813	1180	2598	151	1813	1180	2598	151	1813	1180	2598	151	237	176	847	151	47	24	276	151	1813	1180	2598	151	13500	13500	13500	151	0.0000	no	no	1015	13.3	1015	8.5
2	31287000	1815	1180	2598	151	1815	1180	2598	151	1815	1180	2598	151	197	140	480	151	49	24	276	151	1815	1180	2598	151	13500	13500	13500	151	0.0000	no	no	1015	13.3	1015	8.5
2	31288000	2014	1380	3598	151	2014	1380	3598	151	2014	1380	3598	151	199	140	480	151	59	24	276	151	2014	1380	3598	151	13500	13500	13500	151	0.0000	no	no	2047	78.8	2047	76.9
2	31289000	1793	1168	1973	151	1793	1168	1973	151	1793	1168	1973	151	199	140	480	151	63	24	276	151	1793	1168	1973	151	13500	13500	13500	151	0.0000	no	no	2040	78.6	2040	76.0
2	31290000	1815	1364	2678	151	1815	1364	2678	151	1815	1364	2678	151	186	140	480	151	67	25	287	151	1815	1364	2678	151	13500	13500	13500	151	0.0000	no	no	1266	30.6	1266	24.5
2	31291000	1781	1168	1973	151	1781	1168	1973	151	1781	1168	1973	151	186	140	480	151	111	32	368	151	1781	1168	1973	151	13500	13500	13500	151	0.0000	no	no	1869	72.9	1869	70.0
2	31292000	1766	1164	1904	151	1766	1164	1904	151	1766	1164	1904	151	174	140	480	151	139	32	368	151	1766	1164	1904	151	13500	13500	13500	151	0.0000	no	no	1869	72.9	1869	70.0
2	31293000	1798	1486	1946	151	1798	1486	1946	151	1798	1486	1946	151	155	132	434	151	178	64	568	151	1798	1486	1946	151	13500	13500	13500	151	0.0000	no	no	3950	96.9	3950	96.8
2	31294000	1843	1536	2069	151	1843	1536	2069	151	1843	1536	2069	151	155	132	434	151	191	64	568	151	1843	1536	2069	151	13500	13500	13500	151	0.0000	no	no	2151	82.2	2151	80.5
2	31295000	1817	1532	1952	151	1817	1532	1952	151	1817	1532	1952	151	152	132	434	151	216	64	568	151	1817	1532	1952	151	13500	13500	13500	151	0.0000	no	no	1124	20.5	1124	14.5
2	31296000	1823	1532	1952	151	1823	1532	1952	151	1823	1532	1952	151	147	116	284	151	216	64	568	151	1823	1532	1952	151	13500	13500	13500	151	0.0000	no	no	1124	20.5	1124	14.5
2	31297000	1854	1532	1952	151	1854	1532	1952	151	1854	1532	1952	151	147	116	284	151	217	64	568	151	1854	1532	1952	151	13500	13500	13500	151	0.0000	no	no	1460	46.9	1460	41.7
2	31298000	1845	1532	1952	151	1845	1532	1952	151	1845	1532	1952	151	140	116	284	151	220	64	568	151	1845	1532	1952	151	13500	13500	13500	151	0.0000	no	no	1460	46.9	1460	41.7
2	31299000	1842	1532	1952	151	1850	1532	1952	151	1842	1532	1952	151	140	116	284	151	207	32	368	151	1850	1532	1952	151	13500	13500	13500	151	0.0000	no	no	2216	83.5	2216	81.9
2	31300000	1806	1532	1952	151	1809	1532	1952	151	1806	1532	1952	151	131	116	284	151	229	32	368	151	1809	1532	1952	151	13500	13500	13500	151	0.0000	no	no	2216	83.5	2216	81.9
2	31301000	1817	1532	1952	151	1821	1532	1952	151	1817	1532	1952	151	131	116	284	151	233	32	368	151	1821	1532	1952	151	13500	13500	13500	151	0.0000	no	no	2332	86.4	2332	84.9
2	31302000	1822	1532	1952	151	1822	1532	1952	151	1822	1532	1952	151	129	116	284	151	215	32	368	151	1822	1532	1952	151	13500	13500	13500	151	0.0000	no	no	1348	37.4	1348	31.6
2	31303000	1828	1532	1952	151	1828	1532	1952	151	1828	1532	1952	151	122	116	284	151	219	32	368	151	1828	1532	1952	151	13500	13500	13500	151	0.0000	no	no	1388	40.8	1388	35.2
2	31304000	1865	1536	2069	151	1865	1536	2069	151	1865	1536	2069	151	122	116	284	151	220	32	368	151	1865	1536	2069	151	13500	13500	13500	151	0.0000	no	no	1388	40.8	1388	35.2
2	31305000	1883	1548	2759	151	1883	1548	2759	151	1883	1548	2759	151	122	116	284	151	221	28	322	151	1883	1548	2759	151	13500	13500	13500	151	0.0000	no	no	1388	40.8	1388	35.2
2	31306000	1896	1548	2759	151	1896	1548	2759	151	1896	1548	2759	151	115	116	284	151	222	29	334	151	1896	1548	2759	151	13500	13500	13500	151	0.0000	no	no	1388	40.8	1388	35.2
2	31307000	2081	1552	2989	151	2081	1552	2989	151	2081	1552	2989	151	115	116	284	151	222	29	334	151	2081	1552	2989	151	13500	13500	13500	151	0.0000	no	no	1388	40.8	1388	35.2
2	31308000	2055	1552	2989	151	2055	1552	2989	151	2055	1552	2989	151	115	116	284	151	224	121	342	151	2055	1552	2989	151	13500	13500	13500	151	0.0000	no	no	1388	40.8	1388	35.2
2	31309000	2183	1564	3678	151	2183	1564	3678	151	2183	1564	3678	151	115	116	284	151	219	120	330	151	2183	1564	3678	151	13500	13500	13500	151	0.0000	no	no	2164	82.5	2164	80.8
2	31310000	2585	1772	3759	151	2585	1772	3759	151	2585	1772	3759	151	114	110	215	151	219	120	330	151	2585	1772	3759	151	13500	13500	13500	151	0.0000	no	no	1710	65.4	1710	61.3
2	31311000	2883	2161	3839	151	2883	2161	3839	151	2883	2161	3839	151	113	110	215	151	220	120	330	151	2883	2161	3839	151	13500	13500	13500	151	0.0000	no	no	929	7.9	929	4.7
2	31312000	3005	2161	3839	151	3005	2161	3839	151	3005	2161	3839	151	113	110	215	151	220	120	330	151	3005	2161	3839	151	13500	13500	13500	151	0.0000	no	no	2047	78.8	2047	76.9
2	31313000	2644	1380	3598	151	2689	1772	3759	151	2644	1380	3598	151	113	110	215	151	238	121	342	151	2689	1772	3759	151	13500	13500	13500	151	0.0000	no	no	2047	78.8	2047	76.9
2	31314000	2425	1380	3598	151	2474	1772	3759	151	2425	1380	3598	151	110	110	215	151	239	121	342	151	2474	1772	3759	151	13500	13500	13500	151	0.0000	no	no	2047	78.8	2047	76.9
2	31315000	2492	1772	3759	151	2499	1772	3759	151	2492	1772	3759	151	116	116	284	151	218	120	330	151	2499	1772	3759	151	13500	13500	13500	151	0.0000	no	no	2047	78.8	2047	76.9
2	31316000	2442	1772	3759	151	2485	1772	3759	151	2464	1772	3759	151	116	116	284	151	216	120	330	151	2485	1772	3759	151	13500	13500	13500	151	0.0000	no	no	2270	84.5	2270	83.0
2	31317000	2414	1772	3759	151	2414	1772	3759	151	2414	1772	3759	151	111	116	284	151	220	120	330	151	2414	1772	3759	151	13500	13500	13500	151	0.0000	no	no	2270	84.5	2270	83.0
2	31318000	2336	1955	2900	151	2336	1955	2900	151	2336	1955	2900	151	111	116	284	151	218	120	330	151	2336	1955	2900	151	13500	13500	13500	151	0.0000	no	no	2270	84.5	2270	83.0
2	31319000	2278	1748	2839	151	2287	1748	2839	151	2278	1748	2839	151	109	116	284	151	241	124	376	151	2287	1748	2839	151	13500	13500	13500	151	0.0000	no	no	2270	84.5	2270	83.0
2	31320000	2221	1748	2839	151	2234	1748	2839	151	2221	1748	2839	151	106	110	215	151	223	120	330	151	2234	1748	2839	151	13500	13500	13500	151	0.0000	no	no	1262	30.4	2194	81.4
2	31321000	2232	1748	2839	151	2265	1748	2839	151	2232	1748	2839	151	109	116	284	151	221	120	330	151	2265	1748	2839	151	13500	13500	13500	151	0.0000	no	no	1262	30.4	2194	81.4
2	31322000	2268	1748	2839	151	2281	1754	3069	151	2268	1748	2839	151	109	116	284	151	226	124	376	151	2281	1754	3069	151	13500	13500	13500	151	0.0000	no	no	1262	30.4	2194	81.4
2	31323000	2618	1772	3759	151	2618	1772	3759	151	2618	1772	3759	151	109	116	284	151	228	124	376	151	2618	1772	3759	151	13500	13500	13500	151	0.0000	no	no	2391	87.3	2391	85.9
2	31324000	2347	1380	3598	151	2347	1380	3598	151	2347	1380	3598	151	109	116	284	151	231	124	376	151	2347	1380	3598	151	13500	13500	13500	151	0.0000	no	no	2391	87.3	2391	85.9
2	31325000	2067	1380	3598	151	2068	1380	3598	151	2067	1380	3598	151	123	116	284	151	238	124	376	151	2068	1380	3598	151	13500	13500	13500	151	0.0000	no	no	1515	51.2	1515	46.3
2	31326000	1898	1364	2678	151	1898	1364	2678	151	1898	1364	2678	151	117	100	100	151	236	124	376	151	1898	1364	2678	151	13500	13500	13500	151	0.0000	no	no	1515	51.2	1515	46.3
2	31327000	2001	1368	2908	151	2001	1368	2908	151	2001	1368	2908	151	117	100	100	151	236	124	376	151	2001	1368	2908	151	13500	13500	13500	151	0.0000	no	no	1926	75.0	1926	72.2
2	31328000	2283	1380	3598	151	2283	1380	3598	151	2283	1380	3598	151	117	100	100	151	247	124	376	151	2283	1380	3598	151	13500	13500	13500	151	0.0000	no	no	2004	77.6	2004	74.9
2	31329000	2661	1380	3598	151	2661	1380	3598	151	2661	1380	3598	151	103	100	100	151	246	124	376	151	2661	1380	3598	151	13500	13500	13500	151	0.0000	no	no	1903	74.2	1903	71.3
2	31330000	2709	1564	3678	151	2709	1564	3678	151	2709	1564	3678	151	103	100	100	151	246	124	376	151	2709	1564	3678	151	13500	13500	13500	151	0.0000	no	no	1903	74.2	1903	71.3
2	31331000	2486	1380	3598	151	2486	1380	3598	151	2486	1380	3598	151	103	100	100	151	249	124	376	151	2486	1380	3598	151	13500	13500	13500	151	0.0000	no	no	1903	74.2	1903	71.3
2	31332000	1743	1180	2598	151	1743	1180	2598	151	1743	1180	2598	151	103	100	100	151	255	132	434	151	1743	1180	2598	151	13500	13500	13500	151	0.0000	no	no	1678	62.8	1678	58.7
2	31333000	1779	1180	2598	151	1783	1180	2598	151	1783	1180	2598	151	103	100	100	151	254	132	434	151	1783	1180	2598	151	13500	13500	13500	151	0.0000	no	no	1678	62.8	1678	58.7
2	31334000	1740	1180	2598	151	1750	1180	2598	151	1750	1180	2598	151	103	100	100	151	368	200	1399	151	1750	1180	2598	151	13500	13500	13500	151	0.0000	no	no	1454	46.4	1454	41.1
2	31335000	1717	1168	1973	151	1803	1180	2598	151	1789	1168	1973	151	103	100	100	151	574	210	1614	151	1813	1180	2598	151	13500	13500	13500	151	0.0000	no	no	1044	14.9	1406	36.8
2	31336000	1817	1196	3518	151	2017	1380	3598	151	1990	1380	3598	151	103	100	100	151	781	210	1614	151	2038	1380	3598	151	13500	13500	13500	151	0.0000	no	no	1044	14.9	1406	36.8
2	31337000	1691	1118	1898	151	1991	1364	2678	151	1939	1364	2678	151	1802	1271	2546	151	1422	312	1935	151	2026	1502	2739	151	13500	13500	13500	151	0.0000	no	no	1044	14.9	1406	36.8
2	31338000	1632	1164	1904	151	2017	1364	2678	151	1726	1164	1904	151	1852	1271	2546	151	752	302	1630	151	2029	1548	2759	151	13500	13500	13500	151	0.0000	no	no	1635	59.8	1635	55.4
2	31339000	1603	1164	1904	151	2040	1548	2759	151	2020	1318	2658	151	1874	1271	2546	151	433	260	690	151	2052	1686	2819	151	13500	13500	13500	151	0.0000	no	no	1635	59.8	1635	55.4
2	31340000	1854	1180	2598	151	2052	1686	2819	151	2052	1686	2819	151	1932	1455	2627	151	433	260	690	151	2052	1686	2819	151	13500	13500	13500	151	0.0000	no	no	964	10.5	964	6.2
2	31341000	2084	1686	2819	151	2084	1686	2819	151	2084	1686	2819	151	1879	1455	2627	151	502	302	1630	151	2084	1686	2819	151	13500	13500	13500	151	0.0000	no	no	1778	68.8	1778	65.0
2	31342000	2050	1548	2759	151	2050	1548	2759	151	2050	1548	2759	151	1899	1455	2627	151	1002	306	1728	151	2050	1548	2759	151	13500	13500	13500	151	0.0000	no	no	1778	68.8	1778	65.0
2	31343000	1813	1180	2598	151	2018	1548	2759	151	2027	1548	2759	151	1864	1455	2627	151	527	210	1614	151	2027	1548	2759	151	13500	13500	13500	151	0.0000	no	no	1778	68.8	1778	65.0
2	31344000	1721	1180	2598	151	2039	1686	2819	151	2060	1748	2839	151	1786	1443	1981	151	355	210	1614	151	2062	1748	2839	151	13500	13500	13500	151	0.0000	no	no	1778	68.8	1778	65.0
2	31345000	2076	1686	2819	151	2105	1748	2839	151	2092	1748	2839	151	1778	1455	2627	151	205	132	434	151	2105	1748	2839	151	13500	13500	13500	151	0.0000	no	no	2348	86.7	2348	85.2
2	31346000	2121	1754	3069	151	2121	1754	3069	151	2121	1754	3069	151	1851	1459	2857	151	205	132	434	151	2121	1754	3069	151	13500	13500	13500	151	0.0000	no	no	2863	92.3	2863	91.9
2	31347000	2121	1748	2839	151	2121	1748	2839	151	2121	1748	2839	151	1784	1271	2546	151	198	132	434	151	2121	1748	2839	151	13500	13500	13500	151	0.0000	no	no	1793	69.6	1793	65.8
2	31348000	2160	1748	2839	151	2162	1748	2839	151	2160	1748	2839	151	1674	1067	1800	151	194	132	434	151	2162	1748	2839	151	13500	13500	13500	151	0.0000	no	no	1655	61.5	1655	57.2
2	31349000	2098	1564	3678	151	2135	1772	3759	151	2108	1564	3678	151	1760	1271	2546	151	189	132	434	151	2135	1772	3759	151	13500	13500	13500	151	0.0000	no	no	1655	61.5	1655	57.2
2	31350000	2249	1703	3739	151	2254	1772	3759	151	2249	1703	3739	151	1545	320	2702	151	184	132	434	151	2254	1772	3759	151	13500	13500	13500	151	0.0000	no	no	1094	18.0	1094	12.6
2	31351000	2313	1772	3759	151	2313	1772	3759	151	2313	1772	3759	151	625	210	1614	151	180	120	330	151	2313	1772	3759	151	13500	13500	13500	151	0.0000	no	no	1936	75.4	1936	72.6
2	31352000	1823	1180	2598	151	2113	1548	2759	151	2046	1502	2739	151	391	214	1704	151	171	117	295	151	2113	1548	2759	151	13500	13500	13500	151	0.0000	no	no	1936	75.4	1936	72.6
2	31353000	1492	980	1879	151	1926	1548	2759	151	1926	1548	2759	151	233	132	434	151	155	24	276	151	1926	1548	2759	151	13500	13500	13500	151	0.0000	no	no	1017	13.4	1701	60.8
2	31354000	1392	980	1879	151	1964	1548	2759	151	1964	1548	2759	151	232	132	434	151	154	24	276	151	1964	1548	2759	151	13500	13500	13500	151	0.0000	no	no	1017	13.4	1701	60.8
2	31355000	1243	980	1879	151	2043	1548	2759	151	2043	1548	2759	151	232	132	434	151	145	24	276	151	2043	1548	2759	151	13500	13500	13500	151	0.0000	no	no	1082	17.2	1525	47.1
2	31356000	1207	980	1879	151	2041	1548	2759	151	2041	1548	2759	151	238	132	434	151	145	24	276	151	2041	1548	2759	151	13500	13500	13500	151	0.0000	no	no	1082	17.2	1525	47.1
2	31357000	1066	964	1636	151	2166	1552	2989	151	2166	1552	2989	151	237	132	434	151	145	24	276	151	2166	1552	2989	151	13500	13500	13500	151	0.0000	no	no	1082	17.2	1525	47.1
2	31358000	1027	932	1268	151	2215	1564	3678	151	2215	1564	3678	151	234	132	434	151	144	24	276	151	2215	1564	3678	151	13500	13500	13500	151	0.0000	no	no	1082	17.2	1525	47.1
2	31359000	1046	968	1682	151	2318	1564	3678	151	2318	1564	3678	151	230	132	434	151	144	24	276	151	2318	1564	3678	151	13500	13500	13500	151	0.0000	no	no	1082	17.2	1525	47.1
2	31360000	1630	996	2518	151	2216	1013	3437	151	2216	1013	3437	151	237	140	480	151	145	24	276	151	2216	1013	3437	151	13500	13500	13500	151	0.0000	no	no	1463	47.1	2131	80.0
2	31361000	2105	996	2518	151	2275	1184	2828	151	2275	1184	2828	151	236	140	480	151	145	24	276	151	2275	1184	2828	151	13500	13500	13500	151	0.0000	no	no	1463	47.1	2131	80.0
2	31362000	2489	1380	3598	151	2501	1380	3598	151	2501	1380	3598	151	230	132	434	151	145	24	276	151	2501	1380	3598	151	13500	13500	13500	151	0.0000	no	no	1463	47.1	2131	80.0
2	31363000	2764	1564	3678	151	2764	1564	3678	151	2764	1564	3678	151	230	132	434	151	142	24	276	151	2764	1564	3678	151	13500	13500	13500	151	0.0000	no	no	4147	97.4	4147	97.3
2	31364000	1832	1013	3437	151	1836	1013	3437	151	1836	1013	3437	151	226	132	434	151	142	24	276	151	1836	1013	3437	151	13500	13500	13500	151	0.0000	no	no	4147	97.4	4147	97.3
2	31365000	1388	996	2518	151	1388	996	2518	151	1388	996	2518	151	219	132	434	151	152	24	276	151	1388	996	2518	151	13500	13500	13500	151	0.0000	no	no	4524	98.7	4524	98.7
2	31366000	1232	980	1879	151	1232	980	1879	151	1232	980	1879	151	213	132	434	151	154	24	276	151	1232	980	1879	151	13500	13500	13500	151	0.0000	no	no	4524	98.7	4524	98.7
2	31367000	1209	980	1879	151	1211	980	1879	151	1211	980	1879	151	211	132	434	151	152	24	276	151	1211	980	1879	151	13500	13500	13500	151	0.0000	no	no	1678	62.8	1678	58.7
2	31368000	1234	980	1879	151	1236	980	1879	151	1236	980	1879	151	210	132	434	151	151	24	276	151	1236	980	1879	151	13500	13500	13500	151	0.0000	no	no	1678	62.8	1678	58.7
2	31369000	1187	968	1682	151	1189	968	1682	151	1189	968	1682	151	210	132	434	151	154	24	276	151	1189	968	1682	151	13500	13500	13500	151	0.0000	no	no	1678	62.8	1678	58.7
2	31370000	1172	964	1636	151	1172	964	1636	151	1172	964	1636	151	185	132	434	151	165	40	430	151	1172	964	1636	151	13500	13500	13500	151	0.0224	no	no	1678	62.8	1678	58.7
2	31371000	1197	964	1636	151	1197	964	1636	151	1197	964	1636	151	180	132	434	151	151	40	430	151	1197	964	1636	151	13500	13500	13500	151	0.0224	no	no	1678	62.8	1678	58.7
2	31372000	1201	980	1879	151	1201	980	1879	151	1201	980	1879	151	161	116	284	151	122	16	184	151	1201	980	1879	151	13500	13500	13500	151	0.0000	no	no	1031	14.2	1406	36.8
2	31373000	1264	980	1879	151	1264	980	1879	151	1264	980	1879	151	161	116	284	151	123	16	184	151	1264	980	1879	151	13500	13500	13500	151	0.0000	no	no	1031	14.2	1406	36.8
2	31374000	1416	996	2518	151	1416	996	2518	151	1416	996	2518	151	158	116	284	151	126	16	184	151	1416	996	2518	151	13500	13500	13500	151	0.0000	no	no	1031	14.2	1406	36.8
2	31375000	1650	1013	3437	151	1650	1013	3437	151	1650	1013	3437	151	160	116	284	151	125	16	184	151	1650	1013	3437	151	13500	13500	13500	151	0.0000	no	no	1031	14.2	1406	36.8
2	31376000	1592	996	2518	151	1592	996	2518	151	1592	996	2518	151	160	116	284	151	125	16	184	151	1592	996	2518	151	13500	13500	13500	151	0.0000	no	no	1031	14.2	1406	36.8
2	31377000	1912	1180	2598	151	1912	1180	2598	151	1912	1180	2598	151	152	116	284	151	122	16	184	151	1912	1180	2598	151	13500	13500	13500	151	0.0000	no	no	1284	32.1	1284	26.0
2	31378000	1833	1180	2598	151	1833	1180	2598	151	1833	1180	2598	151	151	116	284	151	122	16	184	151	1833	1180	2598	151	13500	13500	13500	151	0.0000	no	no	1284	32.1	1284	26.0
2	31379000	1785	1180	2598	151	1785	1180	2598	151	1785	1180	2598	151	149	116	284	151	119	16	184	151	1785	1180	2598	151	13500	13500	13500	151	0.0000	no	no	1284	32.1	1284	26.0
2	31380000	1956	1196	3518	151	1956	1196	3518	151	1956	1196	3518	151	145	24	276	151	119	16	184	151	1956	1196	3518	151	13500	13500	13500	151	0.0000	no	no	1524	51.9	1524	47.0
2	31381000	2080	1380	3598	151	2080	1380	3598	151	2080	1380	3598	151	143	24	276	151	117	16	184	151	2080	1380	3598	151	13500	13500	13500	151	0.0000	no	no	2407	87.6	2407	86.2
2	31382000	2102	1368	2908	151	2102	1368	2908	151	2102	1368	2908	151	143	24	276	151	117	16	184	151	2102	1368	2908	151	13500	13500	13500	151	0.0000	no	no	1002	12.5	2652	89.8
2	31383000	2323	1564	3678	151	2323	1564	3678	151	2323	1564	3678	151	142	24	276	151	116	16	184	151	2323	1564	3678	151	13500	13500	13500	151	0.0000	no	no	2136	81.9	2136	80.1
2	31384000	2070	1548	2759	151	2070	1548	2759	151	2070	1548	2759	151	142	24	276	151	114	16	184	151	2070	1548	2759	151	13500	13500	13500	151	0.0000	no	no	2136	81.9	2136	80.1
2	31385000	1992	1364	2678	151	1992	1364	2678	151	1992	1364	2678	151	144	24	276	151	111	16	184	151	1992	1364	2678	151	13500	13500	13500	151	0.0000	no	no	875	5.2	3037	93.2
2	31386000	2070	1548	2759	151	2070	1548	2759	151	2070	1548	2759	151	139	24	276	151	107	16	184	151	2070	1548	2759	151	13500	13500	13500	151	0.0000	no	no	1119	19.6	1593	52.4
2	31387000	2121	1548	2759	151	2121	1548	2759	151	2121	1548	2759	151	116	24	276	151	102	16	184	151	2121	1548	2759	151	13500	13500	13500	151	0.0000	no	no	1034	14.4	2242	82.5
2	31388000	2338	1564	3678	151	2338	1564	3678	151	2338	1564	3678	151	110	24	276	151	98	16	184	151	2338	1564	3678	151	13500	13500	13500	151	0.0000	no	no	2436	88.0	2436	86.6
2	31389000	2144	1748	2839	151	2144	1748	2839	151	2144	1748	2839	151	103	16	184	151	96	16	184	151	2144	1748	2839	151	13500	13500	13500	151	0.0000	no	no	2971	93.1	2971	92.8
2	31390000	2125	1748	2839	151	2125	1748	2839	151	2125	1748	2839	151	103	16	184	151	116	16	184	151	2125	1748	2839	151	13500	13500	13500	151	0.0000	no	no	2971	93.1	2971	92.8
2	31391000	2115	1748	2839	151	2142	1748	2839	151	2115	1748	2839	151	103	16	184	151	99	16	184	151	2142	1748	2839	151	13500	13500	13500	151	0.0000	no	no	1468	47.5	1468	42.3
2	31392000	2162	1748	2839	151	2162	1748	2839	151	2162	1748	2839	151	103	16	184	151	102	16	184	151	2162	1748	2839	151	13500	13500	13500	151	0.0000	no	no	1806	70.3	1806	66.6
2	31393000	2217	1772	3759	151	2217	1772	3759	151	2217	1772	3759	151	102	16	184	151	93	16	184	151	2217	1772	3759	151	13500	13500	13500	151	0.0000	no	no	3123	94.0	3123	93.7
2	31394000	2836	1772	3759	151	2836	1772	3759	151	2836	1772	3759	151	102	16	184	151	91	16	184	151	2836	1772	3759	151	13500	13500	13500	151	0.0000	no	no	1211	26.3	1211	20.0
2	31395000	3303	2161	3839	151	3303	2161	3839	151	3303	2161	3839	151	102	16	184	151	91	16	184	151	3303	2161	3839	151	13500	13500	13500	151	0.0000	no	no	1250	29.3	1250	23.1
2	31396000	3517	2161	3839	151	3517	2161	3839	151	3517	2161	3839	151	102	16	184	151	91	16	184	151	3517	2161	3839	151	13500	13500	13500	151	0.0000	no	no	1250	29.3	1250	23.1
2	31397000	3795	3080	3920	151	3801	3080	3920	151	3801	3080	3920	151	101	16	184	151	91	16	184	151	3801	3080	3920	151	13500	13500	13500	151	0.0000	no	no	2031	78.3	2031	75.8
2	31398000	3927	3080	3920	151	3927	3080	3920	151	3927	3080	3920	151	101	16	184	151	90	16	184	151	3927	3080	3920	151	13500	13500	13500	151	0.0000	no	no	1584	56.3	1584	51.8
2	31399000	4679	4764	12736	151	4679	4764	12736	151	4679	4764	12736	151	102	16	184	151	89	16	184	151	4679	4764	12736	151	13500	13500	13500	151	0.0000	no	no	1584	56.3	1584	51.8
2	31400000	4401	3161	11973	151	4401	3161	11973	151	4401	3161	11973	151	99	16	184	151	89	16	184	151	4401	3161	11973	151	13500	13500	13500	151	0.0000	no	no	1584	56.3	1584	51.8
2	31401000	3762	3080	3920	151	3762	3080	3920	151	3762	3080	3920	151	99	16	184	151	89	16	184	151	3762	3080	3920	151	13500	13500	13500	151	0.0000	no	no	1865	72.8	1865	69.8
2	31402000	3702	3080	3920	151	3702	3080	3920	151	3702	3080	3920	151	99	16	184	151	90	16	184	151	3702	3080	3920	151	13500	13500	13500	151	0.0000	no	no	1865	72.8	1865	69.8
2	31403000	3603	2161	3839	151	3603	2161	3839	151	3603	2161	3839	151	99	16	184	151	90	16	184	151	3603	2161	3839	151	13500	13500	13500	151	0.0000	no	no	1865	72.8	1865	69.8
2	31404000	3656	2850	3900	151	3656	2850	3900	151	3656	2850	3900	151	97	10	115	151	90	16	184	151	3656	2850	3900	151	13500	13500	13500	151	0.0000	no	no	1735	66.7	1735	62.7
2	31405000	3596	2161	3839	151	3596	2161	3839	151	3596	2161	3839	151	97	10	115	151	90	16	184	151	3596	2161	3839	151	13500	13500	13500	151	0.0000	no	no	1735	66.7	1735	62.7
2	31406000	3921	2241	11209	151	3921	2241	11209	151	3921	2241	11209	151	97	10	115	151	90	16	184	151	3921	2241	11209	151	13500	13500	13500	151	0.0000	no	no	1735	66.7	1735	62.7
2	31407000	4013	3100	5420	151	4013	3100	5420	151	4013	3100	5420	151	97	10	115	151	90	16	184	151	4013	3100	5420	151	13500	13500	13500	151	0.0000	no	no	1735	66.7	1735	62.7
2	31408000	3834	3080	3920	151	3834	3080	3920	151	3834	3080	3920	151	97	10	115	151	89	16	184	151	3834	3080	3920	151	13500	13500	13500	151	0.0000	no	no	1735	66.7	1735	62.7
2	31409000	3795	3080	3920	151	3795	3080	3920	151	3795	3080	3920	151	95	8	92	151	89	16	184	151	3795	3080	3920	151	13500	13500	13500	151	0.0000	no	no	1735	66.7	1735	62.7
2	31410000	3881	3080	3920	151	3881	3080	3920	151	3881	3080	3920	151	95	8	92	151	85	16	184	151	3881	3080	3920	151	13500	13500	13500	151	0.0000	no	no	2005	77.6	2005	75.0
2	31411000	4026	3080	3920	151	4026	3080	3920	151	4026	3080	3920	151	95	8	92	151	85	16	184	151	4026	3080	3920	151	13500	13500	13500	151	0.0000	no	no	2005	77.6	2005	75.0
2	31412000	3930	3080	3920	151	3930	3080	3920	151	3930	3080	3920	151	95	8	92	151	85	16	184	151	3930	3080	3920	151	13500	13500	13500	151	0.0000	no	no	2005	77.6	2005	75.0
2	31413000	3731	2161	3839	151	3731	2161	3839	151	3731	2161	3839	151	95	8	92	151	85	16	184	151	3731	2161	3839	151	13500	13500	13500	151	0.0000	no	no	1584	56.3	1584	51.7
2	31414000	3556	2161	3839	151	3556	2161	3839	151	3556	2161	3839	151	95	8	92	151	85	16	184	151	3556	2161	3839	151	13500	13500	13500	151	0.0000	no	no	1584	56.3	1584	51.7
2	31415000	3433	1979	3819	151	3433	1979	3819	151	3433	1979	3819	151	95	8	92	151	85	16	184	151	3433	1979	3819	151	13500	13500	13500	151	0.0000	no	no	1554	54.2	1554	49.4
2	31416000	3679	1518	3658	151	3689	1703	3739	151	3689	1703	3739	151	95	8	92	151	85	16	184	151	3689	1703	3739	151	13500	13500	13500	151	0.0000	no	no	1381	40.2	1381	34.5
2	31417000	3427	1196	3518	151	3519	1564	3678	151	3472	1564	3678	151	95	8	92	151	85	16	184	151	3519	1564	3678	151	13500	13500	13500	151	0.0000	no	no	3183	94.3	3183	94.0
2	31418000	3793	2161	3839	151	3793	2161	3839	151	3813	2850	3900	151	95	8	92	151	85	16	184	151	3813	2850	3900	151	13500	13500	13500	151	0.0000	no	no	4439	97.9	4439	97.8
2	31419000	3881	3080	3920	151	3881	3080	3920	151	3881	3080	3920	151	95	8	92	151	84	16	184	151	3881	3080	3920	151	13500	13500	13500	151	0.0000	no	no	4439	97.9	4439	97.8
2	31420000	3914	3080	3920	151	3914	3080	3920	151	3914	3080	3920	151	95	8	92	151	84	16	184	151	3914	3080	3920	151	13500	13500	13500	151	0.0000	no	no	4439	97.9	4439	97.8
2	31421000	3914	3080	3920	151	3914	3080	3920	151	3934	3080	3920	151	97	10	115	151	85	16	184	151	3934	3080	3920	151	13500	13500	13500	151	0.0000	no	no	4439	97.9	4439	97.8
2	31422000	3914	3080	3920	151	3914	3080	3920	151	3947	3080	3920	151	97	10	115	151	87	16	184	151	3947	3080	3920	151	13500	13500	13500	151	0.0000	no	no	3333	95.0	3333	94.7
2	31423000	3934	3080	3920	151	3934	3080	3920	151	3934	3080	3920	151	97	10	115	151	87	16	184	151	3934	3080	3920	151	13500	13500	13500	151	0.0000	no	no	3048	93.6	3048	93.3
2	31424000	3954	3080	3920	151	3954	3080	3920	151	3954	3080	3920	151	97	10	115	151	87	16	184	151	3954	3080	3920	151	13500	13500	13500	151	0.0000	no	no	1337	36.4	1337	30.6
2	31425000	3940	3080	3920	151	3940	3080	3920	151	3947	3080	3920	151	95	8	92	151	92	16	184	151	3947	3080	3920	151	13500	13500	13500	151	0.0000	no	no	1337	36.4	1337	30.6
2	31426000	3947	3080	3920	151	3947	3080	3920	151	3954	3080	3920	151	95	8	92	151	95	16	184	151	3954	3080	3920	151	13500	13500	13500	151	0.0000	no	no	1736	66.8	1736	62.8
2	31427000	3801	2850	3900	151	3801	2850	3900	151	3815	2850	3900	151	95	8	92	151	95	16	184	151	3815	2850	3900	151	13500	13500	13500	151	0.0000	no	no	1736	66.8	1736	62.8
2	31428000	3801	2161	3839	151	3801	2161	3839	151	3834	3080	3920	151	95	8	92	151	95	16	184	151	3834	3080	3920	151	13500	13500	13500	151	0.0000	no	no	998	12.3	998	7.6
2	31429000	3854	3080	3920	151	3854	3080	3920	151	3901	3080	3920	151	95	8	92	151	96	16	184	151	3901	3080	3920	151	13500	13500	13500	151	0.0000	no	no	998	12.3	998	7.6
2	31430000	4010	3080	3920	151	4010	3080	3920	151	4017	3080	3920	151	95	8	92	151	98	16	184	151	4017	3080	3920	151	13500	13500	13500	151	0.0000	no	no	1323	35.3	1323	29.3
2	31431000	3980	4000	4000	151	3980	4000	4000	151	3980	4000	4000	151	95	8	92	151	99	16	184	151	3980	4000	4000	151	13500	13500	13500	151	0.0000	no	no	1834	71.5	1834	68.5
2	31432000	4252	4191	6184	151	4252	4191	6184	151	4566	4764	12736	151	101	100	100	151	99	16	184	151	4566	4764	12736	151	13500	13500	13500	151	0.0000	no	no	1834	71.5	1834	68.5
2	31433000	3828	2161	3839	151	3828	2161	3839	151	4748	4764	12736	151	101	100	100	151	99	16	184	151	4748	4764	12736	151	13500	13500	13500	151	0.0000	no	no	1834	71.5	1834	68.5
2	31434000	2697	1196	3518	151	3336	1518	3658	151	4444	3161	11973	151	100	100	100	151	101	16	184	151	4464	3161	11973	151	13500	13500	13500	151	0.0000	no	no	1276	31.5	1276	25.4
2	31435000	2242	1196	3518	151	3475	1518	3658	151	3548	1564	3678	151	100	100	100	151	103	16	184	151	3564	1564	3678	151	13500	13500	13500	151	0.0000	no	no	1276	31.5	1276	25.4
2	31436000	3023	1196	3518	151	3544	1380	3598	151	3544	1380	3598	151	100	100	100	151	107	16	184	151	3544	1380	3598	151	13500	13500	13500	151	0.0000	no	no	1276	31.5	1276	25.4
2	31437000	4470	3161	11973	151	4470	3161	11973	151	4470	3161	11973	151	100	100	100	151	111	16	184	151	4470	3161	11973	151	13500	13500	13500	151	0.0000	no	no	2626	90.2	2626	89.5
2	31438000	4003	3080	3920	151	4003	3080	3920	151	4003	3080	3920	151	100	100	100	151	113	16	184	151	4003	3080	3920	151	13500	13500	13500	151	0.0000	no	no	2626	90.2	2626	89.5
2	31439000	3879	3080	3920	151	3879	3080	3920	151	3879	3080	3920	151	100	100	100	151	115	16	184	151	3879	3080	3920	151	13500	13500	13500	151	0.0000	no	no	2626	90.2	2626	89.5
2	31440000	3673	1979	3819	151	3673	1979	3819	151	3673	1979	3819	151	100	100	100	151	115	16	184	151	3673	1979	3819	151	13500	13500	13500	151	0.0000	no	no	2626	90.2	2626	89.5
2	31441000	1951	1013	3437	151	1987	1150	3498	151	1971	1013	3437	151	100	100	100	151	122	24	276	151	1987	1150	3498	151	13500	13500	13500	151	0.0000	no	no	1539	53.0	1539	48.2
2	31442000	1925	996	2518	151	1995	1364	2678	151	1982	996	2518	151	100	100	100	151	126	24	276	151	2005	1364	2678	151	13500	13500	13500	151	0.0000	no	no	1539	53.0	1539	48.2
2	31443000	2812	1518	3658	151	2815	1518	3658	151	2854	1772	3759	151	100	100	100	151	137	24	276	151	2854	1772	3759	151	13500	13500	13500	151	0.0000	no	no	1601	57.5	1601	53.0
2	31444000	3080	2161	3839	151	3082	2161	3839	151	3082	2161	3839	151	100	100	100	151	143	24	276	151	3082	2161	3839	151	13500	13500	13500	151	0.0000	no	no	1419	43.4	1419	38.0
2	31445000	3263	2161	3839	151	3263	2161	3839	151	3263	2161	3839	151	100	100	100	151	148	24	276	151	3263	2161	3839	151	13500	13500	13500	151	0.0000	no	no	1419	43.4	1419	38.0
2	31446000	3520	3080	3920	151	3520	3080	3920	151	3520	3080	3920	151	100	100	100	151	149	29	334	151	3520	3080	3920	151	13500	13500	13500	151	0.0000	no	no	2055	79.0	2055	77.1
2	31447000	3517	3080	3920	151	3517	3080	3920	151	3517	3080	3920	151	100	100	100	151	136	29	334	151	3517	3080	3920	151	13500	13500	13500	151	0.0000	no	no	1587	56.5	1587	51.9
2	31448000	3426	2850	3900	151	3450	3080	3920	151	3450	3080	3920	151	100	100	100	151	147	29	334	151	3450	3080	3920	151	13500	13500	13500	151	0.0000	no	no	1587	56.5	1587	51.9
2	31449000	3375	2161	3839	151	3402	2161	3839	151	3382	2161	3839	151	100	100	100	151	149	29	334	151	3402	2161	3839	151	13500	13500	13500	151	0.0000	no	no	1166	23.1	2314	83.8
2	31450000	3382	2161	3839	151	3389	2161	3839	151	3389	2161	3839	151	100	100	100	151	150	29	334	151	3389	2161	3839	151	13500	13500	13500	151	0.0000	no	no	1525	52.0	1525	47.1
2	31451000	3543	3080	3920	151	3543	3080	3920	151	3543	3080	3920	151	100	100	100	151	154	32	368	151	3543	3080	3920	151	13500	13500	13500	151	0.0000	no	no	1525	52.0	1525	47.1
2	31452000	3385	2161	3839	151	3387	2161	3839	151	3387	2161	3839	151	100	100	100	151	164	40	430	151	3389	2161	3839	151	13500	13500	13500	151	0.0000	no	no	1525	52.0	1525	47.1
2	31453000	1346	996	2518	151	1883	1013	3437	151	2921	1518	3658	151	100	100	100	151	164	40	430	151	2985	1564	3678	151	13500	13500	13500	151	0.0000	no	no	1525	52.0	1525	47.1
2	31454000	1751	1000	2748	151	1851	1000	2748	151	2888	1564	3678	151	100	100	100	151	167	42	441	151	2897	1564	3678	151	13500	13500	13500	151	0.0000	no	no	842	3.9	842	2.2
2	31455000	1254	996	2518	151	1815	1013	3437	151	1484	1000	2748	151	100	100	100	151	174	42	441	151	1917	1013	3437	151	13500	13500	13500	151	0.0000	no	no	1022	13.7	1022	8.8
2	31456000	1371	984	1948	151	1556	996	2518	151	1476	984	1948	151	100	100	100	151	174	42	441	151	1596	996	2518	151	13500	13500	13500	151	0.0000	no	no	1022	13.7	1022	8.8
2	31457000	1511	984	1948	151	1568	996	2518	151	1541	984	1948	151	100	100	100	151	172	42	441	151	1598	996	2518	151	13500	13500	13500	151	0.0000	no	no	992	11.9	992	7.3
2	31458000	1933	1196	3518	151	1941	1196	3518	151	1933	1196	3518	151	100	100	100	151	174	42	441	151	1941	1196	3518	151	13500	13500	13500	151	0.0000	no	no	992	11.9	992	7.3
2	31459000	1813	1180	2598	151	1826	1318	2658	151	1813	1180	2598	151	100	100	100	151	184	48	476	151	1826	1318	2658	151	13500	13500	13500	151	0.0000	no	no	992	11.9	992	7.3
2	31460000	1905	1364	2678	151	1905	1364	2678	151	1905	1364	2678	151	100	100	100	151	187	48	476	151	1905	1364	2678	151	13500	13500	13500	151	0.0000	no	no	992	11.9	992	7.3
2	31461000	1969	1548	2759	151	1969	1548	2759	151	2062	1548	2759	151	100	100	100	151	981	220	1911	151	2062	1548	2759	151	13500	13500	13500	151	0.0000	no	no	992	11.9	992	7.3
2	31462000	2250	1564	3678	151	2250	1564	3678	151	2280	1772	3759	151	100	100	100	151	1087	312	1935	151	2280	1772	3759	151	13500	13500	13500	151	0.0000	no	no	2278	84.7	2278	83.1
2	31463000	2313	1564	3678	151	2313	1564	3678	151	2313	1564	3678	151	100	100	100	151	938	292	1415	151	2313	1564	3678	151	13500	13500	13500	151	0.0000	no	no	2520	89.1	2520	88.3
2	31464000	2298	1564	3678	151	2311	1564	3678	151	2298	1564	3678	151	100	100	100	151	898	292	1415	151	2311	1564	3678	151	13500	13500	13500	151	0.0000	no	no	1828	71.3	1828	67.6
2	31465000	2164	1380	3598	151	2200	1380	3598	151	2164	1380	3598	151	104	100	100	151	907	292	1415	151	2200	1380	3598	151	13500	13500	13500	151	0.0000	no	no	1501	50.1	1501	45.1
2	31466000	1903	1368	2908	151	1964	1368	2908	151	1911	1368	2908	151	104	100	100	151	1042	394	1646	151	1967	1368	2908	151	13500	13500	13500	151	0.0000	no	no	1501	50.1	1501	45.1
2	31467000	1681	1180	2598	151	1806	1364	2678	151	1726	1364	2678	151	104	100	100	151	1227	394	1646	151	1813	1364	2678	151	13500	13500	13500	151	0.0000	no	no	1501	50.1	1501	45.1
2	31468000	1534	1164	1904	151	1634	1348	1928	151	1618	1348	1928	151	104	100	100	151	1264	654	1739	151	1660	1348	1928	151	13500	13500	13500	151	0.0000	no	no	1618	58.7	1618	54.2
2	31469000	1498	1164	1904	151	1619	1348	1928	151	1625	1348	1928	151	104	100	100	151	1385	608	1727	151	1654	1348	1928	151	13500	13500	13500	151	0.0000	no	no	1618	58.7	1618	54.2
2	31470000	1432	980	1879	151	1608	1348	1928	151	1660	1348	1928	151	108	116	284	151	1454	1021	1793	151	1674	1348	1928	151	13500	13500	13500	151	0.0000	no	no	1618	58.7	1618	54.2
2	31471000	1423	980	1879	151	1599	1348	1928	151	1683	1364	2678	151	108	116	284	151	1515	1087	2466	151	1683	1364	2678	151	13500	13500	13500	151	0.0000	no	no	1618	58.7	1618	54.2
2	31472000	1458	1164	1904	151	1586	1352	1997	151	1693	1352	1997	151	108	116	284	151	1511	1029	1927	151	1693	1352	1997	151	13500	13500	13500	151	0.0000	no	no	1817	70.8	1817	67.1
2	31473000	1504	1180	2598	151	1549	1364	2678	151	1937	1380	3598	151	108	116	284	151	1785	1103	3386	151	1937	1380	3598	151	13500	13500	13500	151	0.0000	no	no	1817	70.8	1817	67.1
2	31474000	1498	1348	1928	151	1510	1348	1928	151	2281	1380	3598	151	109	116	284	151	2150	1103	3386	151	2281	1380	3598	151	13500	13500	13500	151	0.0000	no	no	1817	70.8	1817	67.1
2	31475000	1517	1348	1928	151	1523	1348	1928	151	2573	1564	3678	151	109	116	284	151	2401	896	3295	151	2574	1564	3678	151	13500	13500	13500	151	0.0000	no	no	1110	18.9	1110	13.5
2	31476000	1604	1364	2678	151	1624	1364	2678	151	1856	1380	3598	151	109	116	284	151	968	228	2622	151	1876	1380	3598	151	13500	13500	13500	151	0.0000	no	no	838	3.9	1241	22.4
2	31477000	1566	1364	2678	151	1574	1364	2678	151	1570	1364	2678	151	108	108	192	151	466	200	1399	151	1578	1364	2678	151	13500	13500	13500	151	0.0000	no	no	838	3.9	1241	22.4
2	31478000	1662	1180	2598	151	1674	1364	2678	151	1662	1180	2598	151	116	116	284	151	441	220	1911	151	1674	1364	2678	151	13500	13500	13500	151	0.0000	no	no	1874	73.2	1874	70.2
2	31479000	1818	1180	2598	151	1830	1364	2678	151	1818	1180	2598	151	116	116	284	151	181	123	365	151	1830	1364	2678	151	13500	13500	13500	151	0.0000	no	no	1874	73.2	1874	70.2
2	31480000	2867	1564	3678	151	2867	1564	3678	151	2867	1564	3678	151	116	116	284	151	166	116	284	151	2867	1564	3678	151	13500	13500	13500	151	0.0000	no	no	1874	73.2	1874	70.2
2	31481000	3001	1518	3658	151	3001	1518	3658	151	3067	1518	3658	151	116	116	284	151	165	93	282	151	3067	1518	3658	151	13500	13500	13500	151	0.0000	no	no	2169	82.6	2169	80.9
2	31482000	3483	2850	3900	151	3483	2850	3900	151	3483	2850	3900	151	116	116	284	151	164	93	282	151	3483	2850	3900	151	13500	13500	13500	151	0.0000	no	no	1608	58.0	1608	53.5
2	31483000	3626	3080	3920	151	3626	3080	3920	151	3626	3080	3920	151	116	116	284	151	166	93	282	151	3626	3080	3920	151	13500	13500	13500	151	0.0000	no	no	1709	65.3	1709	61.2
2	31484000	3258	2161	3839	151	3258	2161	3839	151	3258	2161	3839	151	118	116	284	151	172	116	284	151	3258	2161	3839	151	13500	13500	13500	151	0.0000	no	no	1326	35.5	1326	29.6
2	31485000	3019	2161	3839	151	3019	2161	3839	151	3019	2161	3839	151	118	116	284	151	176	116	284	151	3019	2161	3839	151	13500	13500	13500	151	0.0000	no	no	3190	94.3	3190	94.0
2	31486000	2718	1564	3678	151	2718	1564	3678	151	2732	1564	3678	151	118	116	284	151	179	116	284	151	2732	1564	3678	151	13500	13500	13500	151	0.0000	no	no	1829	71.3	1829	68.2
2	31487000	2306	1380	3598	151	2306	1380	3598	151	2429	1564	3678	151	130	116	284	151	177	116	284	151	2429	1564	3678	151	13500	13500	13500	151	0.0000	no	no	1829	71.3	1829	68.2
2	31488000	2063	1506	2969	151	2063	1506	2969	151	2181	1552	2989	151	130	116	284	151	180	118	307	151	2181	1552	2989	151	13500	13500	13500	151	0.0000	no	no	1829	71.3	1829	68.2
2	31489000	1958	1548	2759	151	1958	1548	2759	151	2044	1548	2759	151	130	116	284	151	200	124	376	151	2044	1548	2759	151	13500	13500	13500	151	0.0000	no	no	1829	71.3	1829	68.2
2	31490000	1962	1548	2759	151	1962	1548	2759	151	2050	1548	2759	151	130	116	284	151	200	124	376	151	2050	1548	2759	151	13500	13500	13500	151	0.0000	no	no	1409	42.6	1409	37.1
2	31491000	1975	1548	2759	151	1975	1548	2759	151	2057	1686	2819	151	110	116	284	151	203	124	376	151	2057	1686	2819	151	13500	13500	13500	151	0.0000	no	no	1862	72.7	1862	69.7
2	31492000	1965	1184	2828	151	1974	1184	2828	151	2062	1552	2989	151	100	100	100	151	206	124	376	151	2062	1552	2989	151	13500	13500	13500	151	0.0000	no	no	1800	69.9	1800	66.1
2	31493000	1883	1180	2598	151	1900	1180	2598	151	2024	1548	2759	151	100	100	100	151	207	124	376	151	2024	1548	2759	151	13500	13500	13500	151	0.0000	no	no	1800	69.9	1800	66.1
2	31494000	2001	1548	2759	151	2010	1548	2759	151	2015	1548	2759	151	100	100	100	151	207	124	376	151	2015	1548	2759	151	13500	13500	13500	151	0.0000	no	no	2182	82.9	2182	81.2
2	31495000	2086	1548	2759	151	2086	1548	2759	151	2086	1548	2759	151	100	100	100	151	208	124	376	151	2086	1548	2759	151	13500	13500	13500	151	0.0000	no	no	1100	18.4	1100	13.0
2	31496000	2102	1548	2759	151	2102	1548	2759	151	2102	1548	2759	151	100	100	100	151	211	124	376	151	2102	1548	2759	151	13500	13500	13500	151	0.0000	no	no	1441	45.3	1441	40.0
2	31497000	2120	1748	2839	151	2120	1748	2839	151	2120	1748	2839	151	100	100	100	151	210	124	376	151	2120	1748	2839	151	13500	13500	13500	151	0.0000	no	no	1299	33.3	1299	27.3
2	31498000	2019	1548	2759	151	2019	1548	2759	151	2019	1548	2759	151	100	100	100	151	219	124	376	151	2019	1548	2759	151	13500	13500	13500	151	0.0000	no	no	1342	36.9	1342	31.0
2	31499000	2026	1548	2759	151	2026	1548	2759	151	2026	1548	2759	151	105	108	192	151	220	124	376	151	2026	1548	2759	151	13500	13500	13500	151	0.0000	no	no	1342	36.9	1342	31.0
2	31500000	2139	1548	2759	151	2139	1548	2759	151	2139	1548	2759	151	100	100	100	151	208	116	284	151	2139	1548	2759	151	13500	13500	13500	151	0.0000	no	no	1934	75.3	1934	72.5
2	31501000	2225	1754	3069	151	2225	1754	3069	151	2225	1754	3069	151	100	100	100	151	211	116	284	151	2225	1754	3069	151	13500	13500	13500	151	0.0000	no	no	1934	75.3	1934	72.5
2	31502000	2349	1772	3759	151	2349	1772	3759	151	2349	1772	3759	151	100	100	100	151	197	116	284	151	2349	1772	3759	151	13500	13500	13500	151	0.0000	no	no	3346	95.0	3346	94.8
2	31503000	3884	3080	3920	151	3884	3080	3920	151	3884	3080	3920	151	100	100	100	151	197	116	284	151	3884	3080	3920	151	13500	13500	13500	151	0.0000	no	no	2078	79.6	2078	77.7
2	31504000	3695	3080	3920	151	3695	3080	3920	151	3695	3080	3920	151	104	108	192	151	148	24	276	151	3695	3080	3920	151	13500	13500	13500	151	0.0000	no	no	2078	79.6	2078	77.7
2	31505000	3695	3080	3920	151	3695	3080	3920	151	3695	3080	3920	151	104	108	192	151	146	24	276	151	3695	3080	3920	151	13500	13500	13500	151	0.0000	no	no	1862	72.7	1862	69.7
2	31506000	3413	2161	3839	151	3413	2161	3839	151	3413	2161	3839	151	100	100	100	151	146	24	276	151	3413	2161	3839	151	13500	13500	13500	151	0.0000	no	no	2177	82.8	2177	81.1
2	31507000	3374	2161	3839	151	3374	2161	3839	151	3374	2161	3839	151	100	100	100	151	146	24	276	151	3374	2161	3839	151	13500	13500	13500	151	0.0000	no	no	2177	82.8	2177	81.1
2	31508000	10656	4764	12736	151	10656	4764	12736	151	10656	4764	12736	151	101	100	100	151	181	24	276	151	10656	4764	12736	151	13500	13500	13500	151	0.0000	no	no	2177	82.8	2177	81.1
2	31509000	4098	1796	10445	151	4098	1796	10445	151	4098	1796	10445	151	100	100	100	151	144	24	276	151	4098	1796	10445	151	13500	13500	13500	151	0.0000	no	no	2177	82.8	2177	81.1
2	31510000	2569	1564	3678	151	2570	1564	3678	151	2570	1564	3678	151	100	100	100	151	144	24	276	151	2570	1564	3678	151	13500	13500	13500	151	0.0000	no	no	1580	56.1	1580	51.4
2	31511000	2166	1564	3678	151	2166	1564	3678	151	2166	1564	3678	151	101	100	100	151	181	24	276	151	2166	1564	3678	151	13500	13500	13500	151	0.0000	no	no	1262	30.3	1262	24.2
2	31512000	1987	1552	2989	151	1987	1552	2989	151	1987	1552	2989	151	100	100	100	151	151	24	276	151	1987	1552	2989	151	13500	13500	13500	151	0.0000	no	no	1262	30.3	1262	24.2
2	31513000	1902	1548	2759	151	1902	1548	2759	151	1902	1548	2759	151	100	100	100	151	151	24	276	151	1902	1548	2759	151	13500	13500	13500	151	0.0000	no	no	1717	65.8	1717	61.7
2	31514000	1866	1536	2069	151	1866	1536	2069	151	1866	1536	2069	151	100	100	100	151	152	24	276	151	1866	1536	2069	151	13500	13500	13500	151	0.0000	no	no	1717	65.8	1717	61.7
2	31515000	1847	1532	1952	151	1847	1532	1952	151	1847	1532	1952	151	100	100	100	151	154	93	282	151	1847	1532	1952	151	13500	13500	13500	151	0.0000	no	no	844	4.0	844	2.3
2	31516000	1823	1348	1928	151	1850	1532	1952	151	1850	1532	1952	151	100	100	100	151	157	93	282	151	1850	1532	1952	151	13500	13500	13500	151	0.0000	no	no	844	4.0	844	2.3
2	31517000	1775	1348	1928	151	1810	1532	1952	151	1810	1532	1952	151	100	100	100	151	159	93	282	151	1810	1532	1952	151	13500	13500	13500	151	0.0000	no	no	932	8.1	932	4.8
2	31518000	1699	1348	1928	151	1699	1348	1928	151	1699	1348	1928	151	101	100	100	151	195	120	330	151	1699	1348	1928	151	13500	13500	13500	151	0.0000	no	no	932	8.1	932	4.8
2	31519000	1876	1364	2678	151	1893	1502	2739	151	1897	1548	2759	151	100	100	100	151	158	93	282	151	1897	1548	2759	151	13500	13500	13500	151	0.0000	no	no	3804	96.5	3804	96.4
2	31520000	1958	1548	2759	151	1958	1548	2759	151	1958	1548	2759	151	100	100	100	151	164	94	293	151	1958	1548	2759	151	13500	13500	13500	151	0.0000	no	no	3804	96.5	3804	96.4
2	31521000	1632	1164	1904	151	1632	1164	1904	151	1635	1302	1922	151	101	100	100	151	194	120	330	151	1635	1302	1922	151	13500	13500	13500	151	0.0000	no	no	1804	70.2	1804	66.5
2	31522000	1558	1118	1898	151	1558	1118	1898	151	1564	1118	1898	151	101	100	100	151	218	124	376	151	1564	1118	1898	151	13500	13500	13500	151	0.0000	no	no	1804	70.2	1804	66.5
2	31523000	1776	1352	1997	151	1776	1352	1997	151	1776	1352	1997	151	126	116	284	151	190	124	376	151	1776	1352	1997	151	13500	13500	13500	151	0.0000	no	no	1804	70.2	1804	66.5
2	31524000	1554	980	1879	151	1570	980	1879	151	1585	980	1879	151	101	100	100	151	441	200	1399	151	1585	980	1879	151	13500	13500	13500	151	0.0000	no	no	1804	70.2	1804	66.5
2	31525000	1805	1364	2678	151	1824	1364	2678	151	1899	1380	3598	151	126	116	284	151	1164	314	2013	151	1899	1380	3598	151	13500	13500	13500	151	0.0000	no	no	954	9.2	1244	22.6
2	31526000	1761	1180	2598	151	1821	1364	2678	151	1821	1364	2678	151	126	116	284	151	859	302	1630	151	1821	1364	2678	151	13500	13500	13500	151	0.0000	no	no	954	9.2	1244	22.6
2	31527000	1709	1180	2598	151	1874	1364	2678	151	1877	1364	2678	151	123	116	284	151	575	284	1231	151	1877	1364	2678	151	13500	13500	13500	151	0.0000	no	no	982	11.4	1886	70.6
2	31528000	1691	1180	2598	151	1845	1364	2678	151	1846	1364	2678	151	123	116	284	151	581	284	1231	151	1846	1364	2678	151	13500	13500	13500	151	0.0000	no	no	940	8.5	1912	71.7
2	31529000	1351	980	1879	151	1483	980	1879	151	1488	980	1879	151	152	132	434	151	633	269	1411	151	1488	980	1879	151	13500	13500	13500	151	0.0000	no	no	940	8.5	1912	71.7
2	31530000	1375	980	1879	151	1474	980	1879	151	1479	980	1879	151	152	132	434	151	671	269	1411	151	1479	980	1879	151	13500	13500	13500	151	0.0000	no	no	940	8.5	1912	71.7
2	31531000	1655	1164	1904	151	1813	1364	2678	151	1848	1368	2908	151	123	116	284	151	751	312	1935	151	1848	1368	2908	151	13500	13500	13500	151	0.0000	no	no	2058	79.1	2058	77.2
2	31532000	1329	980	1879	151	1454	980	1879	151	1458	980	1879	151	152	132	434	151	697	200	1399	151	1461	980	1879	151	13500	13500	13500	151	0.0000	no	no	2058	79.1	2058	77.2
2	31533000	1352	980	1879	151	1470	980	1879	151	1464	980	1879	151	170	140	480	151	702	203	1468	151	1470	980	1879	151	13500	13500	13500	151	0.0000	no	no	2058	79.1	2058	77.2
2	31534000	1316	980	1879	151	1445	980	1879	151	1445	980	1879	151	223	160	595	151	774	210	1614	151	1445	980	1879	151	13500	13500	13500	151	0.0000	no	no	2058	79.1	2058	77.2
2	31535000	1307	980	1879	151	1446	980	1879	151	1446	980	1879	151	544	210	1614	151	867	302	1630	151	1446	980	1879	151	13500	13500	13500	151	0.0000	no	no	2058	79.1	2058	77.2
2	31536000	1402	980	1879	151	1485	980	1879	151	1485	980	1879	151	660	210	1614	151	1112	302	1630	151	1485	980	1879	151	13500	13500	13500	151	0.0000	no	no	1490	49.3	1490	44.2
2	31537000	1529	996	2518	151	1547	996	2518	151	1547	996	2518	151	908	210	1614	151	1300	471	1995	151	1547	996	2518	151	13500	13500	13500	151	0.0000	no	no	1490	49.3	1490	44.2
2	31538000	2017	1552	2989	151	2017	1552	2989	151	2017	1552	2989	151	1907	1459	2857	151	1062	302	1630	151	2017	1552	2989	151	13500	13500	13500	151	0.0000	no	no	1424	43.8	1424	38.4
2	31539000	1826	1364	2678	151	1885	1364	2678	151	1886	1364	2678	151	1726	1087	2466	151	680	302	1630	151	1886	1364	2678	151	13500	13500	13500	151	0.0000	no	no	1576	55.7	1576	51.1
2	31540000	1756	1306	1991	151	1856	1364	2678	151	1856	1364	2678	151	1687	1087	2466	151	399	252	599	151	1856	1364	2678	151	13500	13500	13500	151	0.0000	no	no	1576	55.7	1576	51.1
2	31541000	1730	1306	1991	151	1854	1364	2678	151	1854	1364	2678	151	1679	1087	2466	151	400	252	599	151	1854	1364	2678	151	13500	13500	13500	151	0.0000	no	no	967	10.6	1405	36.7
2	31542000	1620	1168	1973	151	1978	1368	2908	151	1978	1368	2908	151	1836	1087	2466	151	411	260	690	151	1978	1368	2908	151	13500	13500	13500	151	0.0000	no	no	1804	70.2	1804	66.5
2	31543000	1626	1348	1928	151	2597	1564	3678	151	2597	1564	3678	151	2497	1471	3546	151	503	186	1077	151	2597	1564	3678	151	13500	13500	13500	151	0.0000	no	no	1804	70.2	1804	66.5
2	31544000	1652	1348	1928	151	3175	1772	3759	151	3175	1772	3759	151	3072	1655	3627	151	520	192	1215	151	3175	1772	3759	151	13500	13500	13500	151	0.0000	no	no	1735	66.7	1735	62.8
2	31545000	1486	1164	1904	151	1500	1164	1904	151	3523	1772	3759	151	168	116	284	151	1363	320	2702	151	3523	1772	3759	151	13500	13500	13500	151	0.0000	no	no	2926	92.7	2926	92.4
2	31546000	1642	1302	1922	151	1642	1302	1922	151	3934	3080	3920	151	340	168	682	151	3518	1287	3466	151	3934	3080	3920	151	13500	13500	13500	151	0.0000	no	no	985	11.6	985	7.1
2	31547000	3813	2161	3839	151	3813	2161	3839	151	3967	3080	3920	151	340	168	682	151	3652	1954	3720	151	3967	3080	3920	151	13500	13500	13500	151	0.0000	no	no	1157	22.6	1157	16.5
2	31548000	2613	1380	3598	151	2613	1380	3598	151	3967	4000	4000	151	337	168	682	151	3867	3900	3900	151	3967	4000	4000	151	13500	13500	13500	151	0.0000	no	no	870	5.0	870	3.0
2	31549000	2597	1564	3678	151	2597	1564	3678	151	3815	3080	3920	151	174	120	330	151	2968	389	2763	151	3815	3080	3920	151	13500	13500	13500	151	0.0000	no	no	1091	17.8	1091	12.3
2	31550000	3646	2161	3839	151	3646	2161	3839	151	3666	2161	3839	151	173	120	330	151	311	195	402	151	3666	2161	3839	151	13500	13500	13500	151	0.0000	no	no	2119	81.5	2119	79.7
2	31551000	2992	1564	3678	151	3017	1564	3678	151	3031	1703	3739	151	421	200	1399	151	336	168	682	151	3031	1703	3739	151	13500	13500	13500	151	0.0000	no	no	1357	38.1	1357	32.4
2	31552000	2023	1380	3598	151	2023	1380	3598	151	2023	1380	3598	151	272	168	682	151	300	193	382	151	2023	1380	3598	151	13500	13500	13500	151	0.0000	no	no	1511	50.9	1511	46.0
2	31553000	1772	1364	2678	151	1774	1364	2678	151	1774	1364	2678	151	396	184	1031	151	296	168	682	151	1774	1364	2678	151	13500	13500	13500	151	0.0000	no	no	2924	92.7	2924	92.4
2	31554000	1652	1348	1928	151	1652	1348	1928	151	1652	1348	1928	151	394	178	893	151	288	160	595	151	1652	1348	1928	151	13500	13500	13500	151	0.0000	no	no	2924	92.7	2924	92.4
2	31555000	1534	1164	1904	151	1554	1302	1922	151	1554	1302	1922	151	616	200	1399	151	305	216	384	151	1554	1302	1922	151	13500	13500	13500	151	0.0000	no	no	2924	92.7	2924	92.4
2	31556000	1428	980	1879	151	1499	1164	1904	151	1499	1164	1904	151	1090	394	1646	151	305	216	384	151	1499	1164	1904	151	13500	13500	13500	151	0.0000	no	no	1650	61.2	1650	56.9
2	31557000	1460	980	1879	151	1483	980	1879	151	1483	980	1879	151	1155	394	1646	151	286	168	682	151	1483	980	1879	151	13500	13500	13500	151	0.0000	no	no	1650	61.2	1650	56.9
2	31558000	1277	964	1636	151	1374	968	1682	151	1374	968	1682	151	1240	864	1536	151	304	216	384	151	1374	968	1682	151	13500	13500	13500	151	0.0000	no	no	1432	44.6	1432	39.2
2	31559000	1201	968	1682	151	1356	980	1879	151	1356	980	1879	151	1236	864	1536	151	304	216	384	151	1356	980	1879	151	13500	13500	13500	151	0.0000	no	no	1432	44.6	1432	39.2
2	31560000	1099	964	1636	151	1353	980	1879	151	1364	980	1879	151	1232	654	1739	151	304	216	384	151	1364	980	1879	151	13500	13500	13500	151	0.0000	no	no	1252	29.4	1252	23.2
2	31561000	1078	964	1636	151	1375	980	1879	151	1387	980	1879	151	1247	654	1739	151	301	216	384	151	1391	980	1879	151	13500	13500	13500	151	0.0000	no	no	1252	29.4	1252	23.2
2	31562000	1059	964	1636	151	1450	980	1879	151	1469	980	1879	151	1326	654	1739	151	301	216	384	151	1470	980	1879	151	13500	13500	13500	151	0.0000	no	no	1252	29.4	1252	23.2
2	31563000	1183	964	1636	151	1483	980	1879	151	1483	980	1879	151	1336	654	1739	151	326	284	1231	151	1483	980	1879	151	13500	13500	13500	151	0.0000	no	no	1252	29.4	1252	23.2
2	31564000	1181	980	1879	151	1532	980	1879	151	1532	980	1879	151	1394	883	1775	151	260	212	338	151	1532	980	1879	151	13500	13500	13500	151	0.0000	no	no	1252	29.4	1252	23.2
2	31565000	1210	980	1879	151	1572	980	1879	151	1572	980	1879	151	1430	883	1775	151	256	212	338	151	1572	980	1879	151	13500	13500	13500	151	0.0000	no	no	1252	29.4	1252	23.2
2	31566000	1191	980	1879	151	2054	1184	2828	151	2054	1184	2828	151	1936	907	2615	151	254	212	338	151	2054	1184	2828	151	13500	13500	13500	151	0.0000	no	no	1435	44.9	1435	39.5
2	31567000	1037	964	1636	151	2964	1564	3678	151	2964	1564	3678	151	2864	1471	3546	151	295	216	384	151	2964	1564	3678	151	13500	13500	13500	151	0.0000	no	no	1435	44.9	1435	39.5
2	31568000	1258	996	2518	151	3032	2161	3839	151	2970	1979	3819	151	2932	1954	3720	151	292	216	384	151	3046	2161	3839	151	13500	13500	13500	151	0.0000	no	no	1435	44.9	1435	39.5
2	31569000	2954	2161	3839	151	2987	2161	3839	151	2987	2161	3839	151	2267	1287	3466	151	252	212	338	151	2987	2161	3839	151	13500	13500	13500	151	0.0000	no	no	2090	79.9	2090	78.1
2	31570000	2917	2161	3839	151	2945	2161	3839	151	2945	2161	3839	151	2452	1655	3627	151	251	212	338	151	2945	2161	3839	151	13500	13500	13500	151	0.0000	no	no	2113	81.3	2113	79.6
2	31571000	2662	1772	3759	151	2828	2161	3839	151	2828	2161	3839	151	2565	1655	3627	151	255	212	338	151	2828	2161	3839	151	13500	13500	13500	151	0.0000	no	no	2113	81.3	2113	79.6
2	31572000	2277	1564	3678	151	2711	2161	3839	151	2711	2161	3839	151	2460	1655	3627	151	258	213	350	151	2711	2161	3839	151	13500	13500	13500	151	0.0000	no	no	1595	57.1	1595	52.6
2	31573000	2099	1548	2759	151	2447	1748	2839	151	2447	1748	2839	151	2281	1409	2607	151	260	213	350	151	2447	1748	2839	151	13500	13500	13500	151	0.0000	no	no	1595	57.1	1595	52.6
2	31574000	2052	1364	2678	151	2467	1772	3759	151	2467	1772	3759	151	2296	1425	3526	151	263	213	350	151	2467	1772	3759	151	13500	13500	13500	151	0.0000	no	no	2644	90.4	2644	89.7
2	31575000	2019	1364	2678	151	2221	1548	2759	151	2249	1548	2759	151	2075	1455	2627	151	270	218	403	151	2249	1548	2759	151	13500	13500	13500	151	0.0000	no	no	2644	90.4	2644	89.7
2	31576000	2144	1364	2678	151	2183	1502	2739	151	2183	1502	2739	151	2067	1409	2607	151	277	224	438	151	2183	1502	2739	151	13500	13500	13500	151	0.0000	no	no	2644	90.4	2644	89.7
2	31577000	2241	1380	3598	151	2241	1380	3598	151	2241	1380	3598	151	2139	1287	3466	151	277	224	438	151	2241	1380	3598	151	13500	13500	13500	151	0.0000	no	no	1430	44.5	1430	39.1
2	31578000	2666	1772	3759	151	2666	1772	3759	151	2666	1772	3759	151	2566	1655	3627	151	322	248	576	151	2666	1772	3759	151	13500	13500	13500	151	0.0000	no	no	1430	44.5	1430	39.1
2	31579000	2509	1754	3069	151	2509	1754	3069	151	2509	1754	3069	151	2409	1643	2937	151	320	248	576	151	2509	1754	3069	151	13500	13500	13500	151	0.0000	no	no	1430	44.5	1430	39.1
2	31580000	2309	1196	3518	151	2542	1772	3759	151	2324	1196	3518	151	1403	228	2622	151	315	260	690	151	2542	1772	3759	151	13500	13500	13500	151	0.0000	no	no	1614	58.4	1614	53.9
2	31581000	2567	1518	3658	151	2609	1564	3678	151	2621	1979	3819	151	274	132	434	151	344	260	690	151	2652	2161	3839	151	13500	13500	13500	151	0.0000	no	no	1001	12.4	1001	7.7
2	31582000	1856	1196	3518	151	2483	1380	3598	151	2642	1380	3598	151	267	132	434	151	381	268	863	151	2719	1772	3759	151	13500	13500	13500	151	0.0000	no	no	2067	79.3	2067	77.5
2	31583000	2118	1196	3518	151	2548	1564	3678	151	2783	1772	3759	151	263	132	434	151	484	312	1935	151	2858	1979	3819	151	13500	13500	13500	151	0.0000	no	no	2067	79.3	2067	77.5
2	31584000	2028	1013	3437	151	2330	1196	3518	151	2646	1772	3759	151	262	132	434	151	324	168	682	151	2683	1772	3759	151	13500	13500	13500	151	0.0000	no	no	2067	79.3	2067	77.5
2	31585000	1858	996	2518	151	2040	1184	2828	151	2340	1564	3678	151	274	144	503	151	432	191	1698	151	2391	1564	3678	151	13500	13500	13500	151	0.0000	no	no	1472	47.8	1472	42.6
2	31586000	1524	996	2518	151	1789	1180	2598	151	2457	1772	3759	151	1110	210	1614	151	266	144	503	151	2466	1772	3759	151	13500	13500	13500	151	0.0000	no	no	1472	47.8	1472	42.6
2	31587000	2348	1703	3739	151	2348	1703	3739	151	2348	1703	3739	151	287	138	469	151	195	40	430	151	2348	1703	3739	151	13500	13500	13500	151	0.0000	no	no	1472	47.8	1472	42.6
2	31588000	2168	1548	2759	151	2168	1548	2759	151	2168	1548	2759	151	287	138	469	151	183	32	368	151	2168	1548	2759	151	13500	13500	13500	151	0.0000	no	no	917	7.4	1616	54.1
2	31589000	2030	1548	2759	151	2030	1548	2759	151	2037	1548	2759	151	273	132	434	151	167	32	368	151	2037	1548	2759	151	13500	13500	13500	151	0.0000	no	no	896	6.5	1005	7.9
2	31590000	2015	1686	2819	151	2015	1686	2819	151	2015	1686	2819	151	435	176	847	151	192	30	345	151	2015	1686	2819	151	13500	13500	13500	151	0.0000	no	no	1291	32.7	1291	26.6
2	31591000	1993	1548	2759	151	1993	1548	2759	151	1993	1548	2759	151	449	176	847	151	188	30	345	151	1993	1548	2759	151	13500	13500	13500	151	0.0000	no	no	1650	61.2	1650	56.9
2	31592000	1926	1486	1946	151	1926	1486	1946	151	1926	1486	1946	151	320	224	438	151	156	28	322	151	1926	1486	1946	151	13500	13500	13500	151	0.0000	no	no	1650	61.2	1650	56.9
2	31593000	1926	1532	1952	151	1926	1532	1952	151	1926	1532	1952	151	321	224	438	151	156	29	334	151	1926	1532	1952	151	13500	13500	13500	151	0.0000	no	no	1243	28.7	1243	22.5
2	31594000	1934	1532	1952	151	1943	1536	2069	151	1934	1532	1952	151	321	224	438	151	157	28	322	151	1943	1536	2069	151	13500	13500	13500	151	0.0000	no	no	1243	28.7	1243	22.5
2	31595000	2009	1548	2759	151	2009	1548	2759	151	2009	1548	2759	151	240	120	330	151	172	28	322	151	2009	1548	2759	151	13500	13500	13500	151	0.0000	no	no	1243	28.7	1243	22.5
2	31596000	1952	1180	2598	151	2046	1502	2739	151	1995	1180	2598	151	731	302	1630	151	158	40	430	151	2089	1506	2969	151	13500	13500	13500	151	0.0000	no	no	1431	44.5	1431	39.2
2	31597000	1778	996	2518	151	2054	1564	3678	151	2660	1772	3759	151	1722	666	2495	151	168	24	276	151	2667	1772	3759	151	13500	13500	13500	151	0.0000	no	no	801	2.6	801	1.4
2	31598000	1289	980	1879	151	2279	1518	3658	151	2293	1564	3678	151	2164	1287	3466	151	155	40	430	151	2293	1564	3678	151	13500	13500	13500	151	0.0000	no	no	1838	71.7	1838	68.6
2	31599000	1680	996	2518	151	2091	1364	2678	151	2149	1548	2759	151	1696	312	1935	151	170	24	276	151	2197	1548	2759	151	13500	13500	13500	151	0.0000	no	no	2297	85.0	2297	83.5
2	31600000	1668	996	2518	151	1891	1134	2578	151	1867	1180	2598	151	1015	220	1911	151	166	24	276	151	1979	1180	2598	151	13500	13500	13500	151	0.0000	no	no	1580	56.1	1580	51.5
2	31601000	1619	980	1879	151	1744	996	2518	151	1709	996	2518	151	448	214	1704	151	163	24	276	151	1770	996	2518	151	13500	13500	13500	151	0.0000	no	no	1580	56.1	1580	51.5
2	31602000	1608	980	1879	151	1664	980	1879	151	1664	980	1879	151	227	124	376	151	168	24	276	151	1664	980	1879	151	13500	13500	13500	151	0.0000	no	no	1580	56.1	1580	51.5
2	31603000	1619	996	2518	151	1670	996	2518	151	1672	996	2518	151	227	124	376	151	175	24	276	151	1672	996	2518	151	13500	13500	13500	151	0.0000	no	no	1580	56.1	1580	51.5
2	31604000	1362	980	1879	151	1450	980	1879	151	1450	980	1879	151	239	124	376	151	175	24	276	151	1450	980	1879	151	13500	13500	13500	151	0.0000	no	no	1816	70.8	1816	67.0
2	31605000	1325	980	1879	151	1538	1000	2748	151	1538	1000	2748	151	240	124	376	151	177	24	276	151	1538	1000	2748	151	13500	13500	13500	151	0.0000	no	no	1816	70.8	1816	67.0
2	31606000	1258	980	1879	151	1353	980	1879	151	1353	980	1879	151	249	124	376	151	183	25	287	151	1353	980	1879	151	13500	13500	13500	151	0.0000	no	no	1453	46.3	1453	41.1
2	31607000	1258	980	1879	151	1295	980	1879	151	1295	980	1879	151	249	124	376	151	185	25	287	151	1295	980	1879	151	13500	13500	13500	151	0.0000	no	no	1453	46.3	1453	41.1
2	31608000	1263	968	1682	151	1305	980	1879	151	1305	980	1879	151	253	124	376	151	188	24	276	151	1305	980	1879	151	13500	13500	13500	151	0.0000	no	no	1141	21.5	1141	15.4
2	31609000	1331	980	1879	151	1359	984	1948	151	1359	984	1948	151	254	124	376	151	189	24	276	151	1359	984	1948	151	13500	13500	13500	151	0.0000	no	no	1667	62.2	1667	58.0
2	31610000	1626	996	2518	151	1628	996	2518	151	1628	996	2518	151	255	124	376	151	238	84	831	151	1628	996	2518	151	13500	13500	13500	151	0.0000	no	no	3979	97.0	3979	96.9
2	31611000	1602	1180	2598	151	1602	1180	2598	151	1602	1180	2598	151	249	124	376	151	243	84	831	151	1602	1180	2598	151	13500	13500	13500	151	0.0000	no	no	3979	97.0	3979	96.9
2	31612000	1633	1180	2598	151	1633	1180	2598	151	1633	1180	2598	151	263	124	376	151	243	84	831	151	1633	1180	2598	151	13500	13500	13500	151	0.0000	no	no	1476	48.2	1476	43.0
2	31613000	1627	1134	2578	151	1627	1134	2578	151	1627	1134	2578	151	264	124	376	151	240	84	831	151	1627	1134	2578	151	13500	13500	13500	151	0.0000	no	no	1476	48.2	1476	43.0
2	31614000	1560	996	2518	151	1561	996	2518	151	1561	996	2518	151	258	126	398	151	240	84	831	151	1561	996	2518	151	13500	13500	13500	151	0.0000	no	no	1327	35.6	1327	29.7
2	31615000	1532	980	1879	151	1533	980	1879	151	1533	980	1879	151	258	126	398	151	299	176	847	151	1533	980	1879	151	13500	13500	13500	151	0.0000	no	no	1327	35.6	1327	29.7
2	31616000	1519	980	1879	151	1522	980	1879	151	1522	980	1879	151	258	126	398	151	303	176	847	151	1522	980	1879	151	13500	13500	13500	151	0.0000	no	no	1658	61.7	1658	57.4
2	31617000	1523	984	1948	151	1525	984	1948	151	1525	984	1948	151	258	126	398	151	308	176	847	151	1525	984	1948	151	13500	13500	13500	151	0.0000	no	no	1658	61.7	1658	57.4
2	31618000	1528	996	2518	151	1534	996	2518	151	1546	996	2518	151	258	126	398	151	344	180	939	151	1546	996	2518	151	13500	13500	13500	151	0.0000	no	no	1658	61.7	1658	57.4
2	31619000	1643	996	2518	151	1643	996	2518	151	1652	996	2518	151	256	126	398	151	335	186	1077	151	1652	996	2518	151	13500	13500	13500	151	0.0000	no	no	1658	61.7	1658	57.4
2	31620000	1413	980	1879	151	1422	980	1879	151	1427	980	1879	151	258	126	398	151	315	186	1077	151	1427	980	1879	151	13500	13500	13500	151	0.0000	no	no	1580	56.0	1580	51.4
2	31621000	1418	980	1879	151	1427	980	1879	151	1431	980	1879	151	256	126	398	151	311	163	1073	151	1431	980	1879	151	13500	13500	13500	151	0.0000	no	no	1580	56.0	1580	51.4
2	31622000	1338	980	1879	151	1348	980	1879	151	1348	980	1879	151	248	126	398	151	266	161	1027	151	1348	980	1879	151	13500	13500	13500	151	0.0000	no	no	1580	56.0	1580	51.4
2	31623000	1352	980	1879	151	1364	980	1879	151	1364	980	1879	151	249	126	398	151	171	24	276	151	1364	980	1879	151	13500	13500	13500	151	0.0000	no	no	1380	40.1	1380	34.4
2	31624000	1328	934	1873	151	1343	934	1873	151	1343	934	1873	151	249	126	398	151	170	24	276	151	1343	934	1873	151	13500	13500	13500	151	0.0000	no	no	980	11.3	1291	26.6
2	31625000	1317	934	1873	151	1334	934	1873	151	1334	934	1873	151	247	126	398	151	170	24	276	151	1334	934	1873	151	13500	13500	13500	151	0.0000	no	no	980	11.3	1291	26.6
2	31626000	1356	934	1873	151	1375	934	1873	151	1375	934	1873	151	246	126	398	151	171	24	276	151	1375	934	1873	151	13500	13500	13500	151	0.0000	no	no	980	11.3	1291	26.6
2	31627000	1503	996	2518	151	1519	1180	2598	151	1519	1180	2598	151	246	126	398	151	167	24	276	151	1519	1180	2598	151	13500	13500	13500	151	0.0000	no	no	853	4.4	1070	11.2
2	31628000	1505	996	2518	151	1517	1180	2598	151	1517	1180	2598	151	246	126	398	151	163	24	276	151	1517	1180	2598	151	13500	13500	13500	151	0.0000	no	no	853	4.4	1070	11.2
2	31629000	1873	1196	3518	151	1873	1196	3518	151	1873	1196	3518	151	242	126	398	151	163	24	276	151	1873	1196	3518	151	13500	13500	13500	151	0.0000	no	no	1784	69.2	1784	65.3
2	31630000	1508	1180	2598	151	1508	1180	2598	151	1508	1180	2598	151	241	126	398	151	162	24	276	151	1508	1180	2598	151	13500	13500	13500	151	0.0000	no	no	1784	69.2	1784	65.3
2	31631000	1355	1118	1898	151	1356	1118	1898	151	1356	1118	1898	151	240	124	376	151	167	24	276	151	1356	1118	1898	151	13500	13500	13500	151	0.0000	no	no	1209	26.2	1209	19.9
2	31632000	1344	980	1879	151	1348	980	1879	151	1348	980	1879	151	236	124	376	151	171	24	276	151	1348	980	1879	151	13500	13500	13500	151	0.0000	no	no	1209	26.2	1209	19.9
2	31633000	1277	980	1879	151	1287	980	1879	151	1287	980	1879	151	235	124	376	151	161	24	276	151	1287	980	1879	151	13500	13500	13500	151	0.0000	no	no	1474	48.0	1474	42.8
2	31634000	1225	964	1636	151	1237	964	1636	151	1237	964	1636	151	219	124	376	151	161	24	276	151	1237	964	1636	151	13500	13500	13500	151	0.0224	no	no	1474	48.0	1474	42.8
2	31635000	1212	964	1636	151	1247	968	1682	151	1247	968	1682	151	219	124	376	151	164	24	276	151	1247	968	1682	151	13500	13500	13500	151	0.0000	no	no	1474	48.0	1474	42.8
2	31636000	1199	964	1636	151	1243	964	1636	151	1243	964	1636	151	220	124	376	151	169	24	276	151	1243	964	1636	151	13500	13500	13500	151	0.0224	no	no	1474	48.0	1474	42.8
2	31637000	1262	950	2498	151	1319	996	2518	151	1319	996	2518	151	220	124	376	151	169	24	276	151	1319	996	2518	151	13500	13500	13500	151	0.0000	no	no	1474	48.0	1474	42.8
2	31638000	1353	950	2498	151	1419	996	2518	151	1419	996	2518	151	220	124	376	151	173	24	276	151	1419	996	2518	151	13500	13500	13500	151	0.0000	no	no	1474	48.0	1474	42.8
2	31639000	1222	817	2667	151	1307	1000	2748	151	1310	1000	2748	151	218	124	376	151	175	24	276	151	1310	1000	2748	151	13500	13500	13500	151	0.0000	no	no	1474	48.0	1474	42.8
2	31640000	1119	780	1620	151	1222	968	1682	151	1225	968	1682	151	216	124	376	151	184	117	295	151	1225	968	1682	151	13500	13500	13500	151	0.0000	no	no	1474	48.0	1474	42.8
2	31641000	1120	780	1620	151	1210	964	1636	151	1210	964	1636	151	211	124	376	151	202	124	376	151	1210	964	1636	151	13500	13500	13500	151	0.0224	no	no	1474	48.0	1474	42.8
2	31642000	1121	780	1620	151	1246	980	1879	151	1246	980	1879	151	210	124	376	151	202	124	376	151	1246	980	1879	151	13500	13500	13500	151	0.0000	no	no	1474	48.0	1474	42.8
2	31643000	1113	780	1620	151	1244	968	1682	151	1244	968	1682	151	208	120	330	151	201	124	376	151	1244	968	1682	151	13500	13500	13500	151	0.0000	no	no	1474	48.0	1474	42.8
2	31644000	1201	980	1879	151	1319	980	1879	151	1319	980	1879	151	200	97	328	151	203	124	376	151	1319	980	1879	151	13500	13500	13500	151	0.0000	no	no	1474	48.0	1474	42.8
2	31645000	1261	980	1879	151	1356	980	1879	151	1356	980	1879	151	194	97	328	151	203	124	376	151	1356	980	1879	151	13500	13500	13500	151	0.0000	no	no	1474	48.0	1474	42.8
2	31646000	1350	980	1879	151	1414	1118	1898	151	1414	1118	1898	151	189	97	328	151	200	124	376	151	1414	1118	1898	151	13500	13500	13500	151	0.0000	no	no	1474	48.0	1474	42.8
2	31647000	1498	996	2518	151	1564	1180	2598	151	1564	1180	2598	151	189	97	328	151	201	124	376	151	1564	1180	2598	151	13500	13500	13500	151	0.0000	no	no	1474	48.0	1474	42.8
2	31648000	1392	980	1879	151	1451	1164	1904	151	1451	1164	1904	151	202	97	328	151	201	124	376	151	1451	1164	1904	151	13500	13500	13500	151	0.0000	no	no	1274	31.3	1274	25.2
2	31649000	1444	1118	1898	151	1481	1164	1904	151	1481	1164	1904	151	202	97	328	151	201	124	376	151	1481	1164	1904	151	13500	13500	13500	151	0.0000	no	no	1274	31.3	1274	25.2
2	31650000	1520	1168	1973	151	1557	1168	1973	151	1557	1168	1973	151	202	97	328	151	200	124	376	151	1557	1168	1973	151	13500	13500	13500	151	0.0000	no	no	1274	31.3	1274	25.2
2	31651000	1619	1180	2598	151	1642	1180	2598	151	1642	1180	2598	151	202	97	328	151	199	124	376	151	1642	1180	2598	151	13500	13500	13500	151	0.0000	no	no	1274	31.3	1274	25.2
2	31652000	1607	1180	2598	151	1649	1180	2598	151	1649	1180	2598	151	202	97	328	151	198	124	376	151	1649	1180	2598	151	13500	13500	13500	151	0.0000	no	no	1698	64.7	1698	60.6
2	31653000	1628	1180	2598	151	1689	1180	2598	151	1689	1180	2598	151	200	28	322	151	176	25	287	151	1689	1180	2598	151	13500	13500	13500	151	0.0000	no	no	1698	64.7	1698	60.6
2	31654000	1514	1164	1904	151	1609	1168	1973	151	1609	1168	1973	151	201	28	322	151	175	25	287	151	1609	1168	1973	151	13500	13500	13500	151	0.0000	no	no	1698	64.7	1698	60.6
2	31655000	1591	1134	2578	151	1644	1180	2598	151	1644	1180	2598	151	195	26	299	151	171	25	287	151	1644	1180	2598	151	13500	13500	13500	151	0.0000	no	no	1698	64.7	1698	60.6
2	31656000	1531	980	1879	151	1577	1164	1904	151	1577	1164	1904	151	196	26	299	151	166	25	287	151	1577	1164	1904	151	13500	13500	13500	151	0.0000	no	no	1698	64.7	1698	60.6
2	31657000	1552	1122	1966	151	1562	1168	1973	151	1562	1168	1973	151	196	26	299	151	165	25	287	151	1562	1168	1973	151	13500	13500	13500	151	0.0000	no	no	1698	64.7	1698	60.6
2	31658000	1556	1164	1904	151	1584	1164	1904	151	1584	1164	1904	151	221	40	430	151	164	24	276	151	1584	1164	1904	151	13500	13500	13500	151	0.0000	no	no	1626	59.2	1626	54.8
2	31659000	1711	1184	2828	151	1762	1184	2828	151	1762	1184	2828	151	213	40	430	151	165	24	276	151	1762	1184	2828	151	13500	13500	13500	151	0.0000	no	no	1626	59.2	1626	54.8
2	31660000	1691	1000	2748	151	1747	1184	2828	151	1747	1184	2828	151	214	40	430	151	156	24	276	151	1747	1184	2828	151	13500	13500	13500	151	0.0000	no	no	1626	59.2	1626	54.8
2	31661000	1582	996	2518	151	1674	1184	2828	151	1674	1184	2828	151	210	40	430	151	155	24	276	151	1674	1184	2828	151	13500	13500	13500	151	0.0000	no	no	1626	59.2	1626	54.8
2	31662000	1444	996	2518	151	1513	1180	2598	151	1513	1180	2598	151	212	40	430	151	155	24	276	151	1513	1180	2598	151	13500	13500	13500	151	0.0000	no	no	1626	59.2	1626	54.8
2	31663000	1304	980	1879	151	1399	1164	1904	151	1399	1164	1904	151	210	40	430	151	150	24	276	151	1399	1164	1904	151	13500	13500	13500	151	0.0000	no	no	1626	59.2	1626	54.8
2	31664000	1247	980	1879	151	1356	1164	1904	151	1356	1164	1904	151	206	40	430	151	146	24	276	151	1356	1164	1904	151	13500	13500	13500	151	0.0000	no	no	1626	59.2	1626	54.8
2	31665000	1248	980	1879	151	1440	1164	1904	151	1440	1164	1904	151	144	24	276	151	142	24	276	151	1440	1164	1904	151	13500	13500	13500	151	0.0000	no	no	929	7.9	1230	21.6
2	31666000	1256	980	1879	151	1423	1164	1904	151	1423	1164	1904	151	143	24	276	151	134	18	207	151	1423	1164	1904	151	13500	13500	13500	151	0.0000	no	no	929	7.9	1230	21.6
2	31667000	1260	980	1879	151	1399	1168	1973	151	1399	1168	1973	151	133	28	322	151	132	18	207	151	1399	1168	1973	151	13500	13500	13500	151	0.0000	no	no	929	7.9	1230	21.6
2	31668000	1261	980	1879	151	1360	1164	1904	151	1360	1164	1904	151	129	28	322	151	128	18	207	151	1360	1164	1904	151	13500	13500	13500	151	0.0000	no	no	929	7.9	1230	21.6
2	31669000	1328	980	1879	151	1389	1164	1904	151	1389	1164	1904	151	147	34	390	151	126	18	207	151	1389	1164	1904	151	13500	13500	13500	151	0.0000	no	no	929	7.9	1230	21.6
2	31670000	1342	980	1879	151	1389	1164	1904	151	1389	1164	1904	151	148	40	430	151	125	18	207	151	1389	1164	1904	151	13500	13500	13500	151	0.0000	no	no	929	7.9	1230	21.6
2	31671000	1291	968	1682	151	1335	1164	1904	151	1335	1164	1904	151	149	40	430	151	123	16	184	151	1335	1164	1904	151	13500	13500	13500	151	0.0000	no	no	929	7.9	1230	21.6
2	31672000	1279	980	1879	151	1333	1164	1904	151	1333	1164	1904	151	152	40	430	151	122	16	184	151	1333	1164	1904	151	13500	13500	13500	151	0.0000	no	no	929	7.9	1230	21.6
2	31673000	1242	964	1636	151	1312	1152	1698	151	1313	1152	1698	151	171	60	545	151	122	16	184	151	1313	1152	1698	151	13500	13500	13500	151	0.0000	no	no	929	7.9	1230	21.6
2	31674000	1248	964	1636	151	1309	980	1879	151	1309	980	1879	151	169	60	545	151	118	16	184	151	1309	980	1879	151	13500	13500	13500	151	0.0000	no	no	929	7.9	1230	21.6
2	31675000	1280	980	1879	151	1330	980	1879	151	1319	980	1879	151	152	42	442	151	118	16	184	151	1330	980	1879	151	13500	13500	13500	151	0.0000	no	no	929	7.9	1230	21.6
2	31676000	1306	980	1879	151	1343	980	1879	151	1339	980	1879	151	130	42	442	151	117	16	184	151	1343	980	1879	151	13500	13500	13500	151	0.0000	no	no	929	7.9	1230	21.6
2	31677000	1319	980	1879	151	1372	980	1879	151	1363	980	1879	151	103	27	310	151	116	16	184	151	1372	980	1879	151	13500	13500	13500	151	0.0000	no	no	929	7.9	1230	21.6
2	31678000	1321	980	1879	151	1388	996	2518	151	1356	980	1879	151	103	27	310	151	114	16	184	151	1388	996	2518	151	13500	13500	13500	151	0.0000	no	no	929	7.9	1230	21.6
2	31679000	1424	1013	3437	151	1513	1013	3437	151	1485	1013	3437	151	92	24	276	151	114	16	184	151	1516	1013	3437	151	13500	13500	13500	151	0.0000	no	no	929	7.9	1230	21.6
2	31680000	1273	980	1879	151	1286	980	1879	151	1286	980	1879	151	92	24	276	151	113	16	184	151	1290	980	1879	151	13500	13500	13500	151	0.0000	no	no	1036	14.5	1036	9.4
2	31681000	1232	980	1879	151	1255	980	1879	151	1253	980	1879	151	92	24	276	151	111	16	184	151	1263	980	1879	151	13500	13500	13500	151	0.0000	no	no	1036	14.5	1036	9.4
2	31682000	1215	934	1873	151	1236	980	1879	151	1245	980	1879	151	88	16	184	151	111	16	184	151	1252	980	1879	151	13500	13500	13500	151	0.0000	no	no	1036	14.5	1036	9.4
2	31683000	1175	784	1666	151	1218	980	1879	151	1234	980	1879	151	88	16	184	151	111	16	184	151	1242	980	1879	151	13500	13500	13500	151	0.0000	no	no	1415	43.1	1415	37.6
2	31684000	1159	784	1666	151	1195	796	1855	151	1223	980	1879	151	92	16	184	151	110	16	184	151	1226	980	1879	151	13500	13500	13500	151	0.0000	no	no	1415	43.1	1415	37.6
2	31685000	1138	784	1666	151	1191	796	1855	151	1205	980	1879	151	92	16	184	151	112	16	184	151	1228	980	1879	151	13500	13500	13500	151	0.0000	no	no	1415	43.1	1415	37.6
2	31686000	1148	764	1436	151	1164	902	1448	151	1182	906	1494	151	92	16	184	151	111	16	184	151	1190	952	1498	151	13500	13500	13500	151	0.1057	no	no	1415	43.1	1415	37.6
2	31687000	1156	764	1436	151	1163	902	1448	151	1177	948	1452	151	87	16	184	151	111	16	184	151	1180	948	1452	151	13500	13500	13500	151	0.1057	no	no	1415	43.1	1415	37.6
2	31688000	1175	796	1855	151	1179	934	1873	151	1197	980	1879	151	87	16	184	151	104	16	184	151	1199	980	1879	151	13500	13500	13500	151	0.0000	no	no	1415	43.1	1415	37.6
2	31689000	1279	980	1879	151	1279	980	1879	151	1292	980	1879	151	87	16	184	151	104	16	184	151	1292	980	1879	151	13500	13500	13500	151	0.0000	no	no	1415	43.1	1415	37.6
2	31690000	1333	980	1879	151	1333	980	1879	151	1338	980	1879	151	87	16	184	151	104	16	184	151	1338	980	1879	151	13500	13500	13500	151	0.0000	no	no	1780	69.0	1780	65.1
2	31691000	1438	996	2518	151	1438	996	2518	151	1457	996	2518	151	87	16	184	151	104	16	184	151	1457	996	2518	151	13500	13500	13500	151	0.0000	no	no	1479	48.4	1479	43.2
2	31692000	1345	980	1879	151	1345	980	1879	151	1385	980	1879	151	87	16	184	151	104	16	184	151	1385	980	1879	151	13500	13500	13500	151	0.0000	no	no	1479	48.4	1479	43.2
2	31693000	1346	980	1879	151	1346	980	1879	151	1400	980	1879	151	87	16	184	151	103	16	184	151	1400	980	1879	151	13500	13500	13500	151	0.0000	no	no	1479	48.4	1479	43.2
2	31694000	1319	980	1879	151	1319	980	1879	151	1418	980	1879	151	87	16	184	151	103	16	184	151	1418	980	1879	151	13500	13500	13500	151	0.0000	no	no	1479	48.4	1479	43.2
2	31695000	1325	980	1879	151	1325	980	1879	151	1466	980	1879	151	89	24	276	151	103	16	184	151	1466	980	1879	151	13500	13500	13500	151	0.0000	no	no	1479	48.4	1479	43.2
2	31696000	1305	980	1879	151	1305	980	1879	151	1438	980	1879	151	89	24	276	151	100	16	184	151	1438	980	1879	151	13500	13500	13500	151	0.0000	no	no	1479	48.4	1479	43.2
2	31697000	1300	980	1879	151	1303	980	1879	151	1441	980	1879	151	90	24	276	151	100	16	184	151	1444	980	1879	151	13500	13500	13500	151	0.0000	no	no	1479	48.4	1479	43.2
2	31698000	1271	980	1879	151	1271	980	1879	151	1541	980	1879	151	91	24	276	151	99	16	184	151	1541	980	1879	151	13500	13500	13500	151	0.0000	no	no	1457	46.6	1457	41.4
2	31699000	1349	984	1948	151	1349	984	1948	151	1527	996	2518	151	91	24	276	151	99	16	184	151	1527	996	2518	151	13500	13500	13500	151	0.0000	no	no	1270	31.0	1270	24.9
2	31700000	1370	980	1879	151	1370	980	1879	151	1525	984	1948	151	89	24	276	151	99	16	184	151	1525	984	1948	151	13500	13500	13500	151	0.0000	no	no	1270	31.0	1270	24.9
2	31701000	1429	984	1948	151	1430	984	1948	151	1491	996	2518	151	89	24	276	151	103	16	184	151	1491	996	2518	151	13500	13500	13500	151	0.0000	no	no	1270	31.0	1270	24.9
2	31702000	1369	980	1879	151	1377	980	1879	151	1425	980	1879	151	89	24	276	151	103	16	184	151	1432	980	1879	151	13500	13500	13500	151	0.0000	no	no	1270	31.0	1270	24.9
2	31703000	1395	980	1879	151	1401	980	1879	151	1437	980	1879	151	87	24	276	151	105	18	207	151	1441	980	1879	151	13500	13500	13500	151	0.0000	no	no	2387	87.3	2387	85.9
2	31704000	1383	980	1879	151	1383	980	1879	151	1411	980	1879	151	87	24	276	151	117	34	390	151	1411	980	1879	151	13500	13500	13500	151	0.0000	no	no	2387	87.3	2387	85.9
2	31705000	1444	980	1879	151	1447	980	1879	151	1471	980	1879	151	90	24	276	151	113	24	276	151	1474	980	1879	151	13500	13500	13500	151	0.0000	no	no	2387	87.3	2387	85.9
2	31706000	1353	980	1879	151	1357	980	1879	151	1370	980	1879	151	95	24	276	151	113	24	276	151	1374	980	1879	151	13500	13500	13500	151	0.0000	no	no	2387	87.3	2387	85.9
2	31707000	1370	980	1879	151	1377	980	1879	151	1376	980	1879	151	95	24	276	151	142	66	579	151	1384	980	1879	151	13500	13500	13500	151	0.0000	no	no	2387	87.3	2387	85.9
2	31708000	1370	980	1879	151	1391	980	1879	151	1379	980	1879	151	93	16	184	151	164	84	831	151	1400	980	1879	151	13500	13500	13500	151	0.0000	no	no	2387	87.3	2387	85.9
2	31709000	1258	980	1879	151	1330	980	1879	151	1278	980	1879	151	85	16	184	151	142	48	476	151	1350	980	1879	151	13500	13500	13500	151	0.0000	no	no	2387	87.3	2387	85.9
2	31710000	1187	796	1855	151	1240	980	1879	151	1219	980	1879	151	85	16	184	151	142	48	476	151	1260	980	1879	151	13500	13500	13500	151	0.0000	no	no	1023	13.8	1604	53.2
2	31711000	1159	796	1855	151	1231	980	1879	151	1185	934	1873	151	85	16	184	151	164	86	877	151	1256	980	1879	151	13500	13500	13500	151	0.0000	no	no	1475	48.0	1475	42.9
2	31712000	1135	796	1855	151	1203	934	1873	151	1161	796	1855	151	87	16	184	151	161	86	877	151	1228	980	1879	151	13500	13500	13500	151	0.0224	no	no	1475	48.0	1475	42.9
2	31713000	1096	796	1855	151	1191	934	1873	151	1128	796	1855	151	87	16	184	151	161	86	877	151	1218	980	1879	151	13500	13500	13500	151	0.0224	no	no	1475	48.0	1475	42.9
2	31714000	1077	784	1666	151	1171	796	1855	151	1119	796	1855	151	87	16	184	151	141	48	476	151	1211	980	1879	151	13500	13500	13500	151	0.0224	no	no	1475	48.0	1475	42.9
2	31715000	1103	784	1666	151	1185	934	1873	151	1150	934	1873	151	95	18	207	151	122	40	430	151	1231	980	1879	151	13500	13500	13500	151	0.0000	no	no	1475	48.0	1475	42.9
2	31716000	1085	796	1855	151	1170	934	1873	151	1134	796	1855	151	104	25	287	151	122	40	430	151	1217	980	1879	151	13500	13500	13500	151	0.0224	no	no	1475	48.0	1475	42.9
2	31717000	1095	796	1855	151	1173	934	1873	151	1128	796	1855	151	104	25	287	151	121	40	430	151	1206	980	1879	151	13500	13500	13500	151	0.0224	no	no	1475	48.0	1475	42.9
2	31718000	1163	796	1855	151	1253	950	2498	151	1196	980	1879	151	91	16	184	151	121	40	430	151	1277	996	2518	151	13500	13500	13500	151	0.0000	no	no	1475	48.0	1475	42.9
2	31719000	1155	796	1855	151	1228	934	1873	151	1181	980	1879	151	86	16	184	151	115	24	276	151	1246	980	1879	151	13500	13500	13500	151	0.0000	no	no	1475	48.0	1475	42.9
2	31720000	1245	813	2437	151	1302	996	2518	151	1273	996	2518	151	85	16	184	151	128	24	276	151	1321	996	2518	151	13500	13500	13500	151	0.0000	no	no	1475	48.0	1475	42.9
2	31721000	1256	813	2437	151	1323	996	2518	151	1281	996	2518	151	81	16	184	151	129	24	276	151	1344	996	2518	151	13500	13500	13500	151	0.0000	no	no	1475	48.0	1475	42.9
2	31722000	1322	813	2437	151	1381	996	2518	151	1358	996	2518	151	81	16	184	151	126	24	276	151	1413	996	2518	151	13500	13500	13500	151	0.0000	no	no	1475	48.0	1475	42.9
2	31723000	1315	813	2437	151	1387	1000	2748	151	1368	996	2518	151	68	16	184	151	132	24	276	151	1435	1000	2748	151	13500	13500	13500	151	0.0000	no	no	1475	48.0	1475	42.9
2	31724000	1281	950	2498	151	1315	996	2518	151	1323	996	2518	151	67	16	184	151	128	24	276	151	1352	996	2518	151	13500	13500	13500	151	0.0000	no	no	1475	48.0	1475	42.9
2	31725000	1426	1013	3437	151	1454	1013	3437	151	1470	1013	3437	151	71	16	184	151	115	24	276	151	1497	1013	3437	151	13500	13500	13500	151	0.0000	no	no	1475	48.0	1475	42.9
2	31726000	1454	1013	3437	151	1472	1013	3437	151	1496	1013	3437	151	71	16	184	151	115	24	276	151	1514	1013	3437	151	13500	13500	13500	151	0.0000	no	no	1475	48.0	1475	42.9
2	31727000	1398	996	2518	151	1411	996	2518	151	1453	996	2518	151	67	16	184	151	120	24	276	151	1466	996	2518	151	13500	13500	13500	151	0.0000	no	no	1475	48.0	1475	42.9
2	31728000	1400	996	2518	151	1405	996	2518	151	1469	1000	2748	151	59	16	184	151	120	24	276	151	1471	1000	2748	151	13500	13500	13500	151	0.0000	no	no	1475	48.0	1475	42.9
2	31729000	1345	996	2518	151	1345	996	2518	151	1396	996	2518	151	58	16	184	151	107	18	207	151	1396	996	2518	151	13500	13500	13500	151	0.0000	no	no	1029	14.1	1029	9.1
2	31730000	1260	984	1948	151	1278	996	2518	151	1263	984	1948	151	58	16	184	151	107	18	207	151	1281	996	2518	151	13500	13500	13500	151	0.0000	no	no	1029	14.1	1029	9.1
2	31731000	1242	996	2518	151	1263	996	2518	151	1244	996	2518	151	58	16	184	151	106	16	184	151	1264	996	2518	151	13500	13500	13500	151	0.0000	no	no	717	1.0	810	1.6
2	31732000	1133	968	1682	151	1159	980	1879	151	1137	968	1682	151	58	16	184	151	104	16	184	151	1163	980	1879	151	13500	13500	13500	151	0.0000	no	no	717	1.0	810	1.6
2	31733000	1097	964	1636	151	1122	964	1636	151	1101	964	1636	151	57	16	184	151	105	16	184	151	1126	964	1636	151	13500	13500	13500	151	0.0224	no	no	717	1.0	810	1.6
2	31734000	1122	964	1636	151	1148	964	1636	151	1138	968	1682	151	52	16	184	151	105	16	184	151	1165	968	1682	151	13500	13500	13500	151	0.0000	no	no	717	1.0	810	1.6
2	31735000	1075	964	1636	151	1117	964	1636	151	1087	964	1636	151	52	16	184	151	106	16	184	151	1130	964	1636	151	13500	13500	13500	151	0.0224	no	no	717	1.0	810	1.6
2	31736000	1074	964	1636	151	1136	964	1636	151	1075	964	1636	151	52	16	184	151	107	18	207	151	1137	964	1636	151	13500	13500	13500	151	0.0224	no	no	717	1.0	810	1.6
2	31737000	1054	918	1632	151	1158	964	1636	151	1054	918	1632	151	50	16	184	151	108	18	207	151	1158	964	1636	151	13500	13500	13500	151	0.0490	no	no	717	1.0	810	1.6
2	31738000	1020	780	1620	151	1183	964	1636	151	1020	780	1620	151	46	16	184	151	109	18	207	151	1183	964	1636	151	13500	13500	13500	151	0.1057	no	no	717	1.0	810	1.6
2	31739000	1014	780	1620	151	1248	980	1879	151	1014	780	1620	151	46	16	184	151	109	18	207	151	1248	980	1879	151	13500	13500	13500	151	0.1057	no	no	964	10.4	1979	74.1
2	31740000	1031	780	1620	151	1285	980	1879	151	1031	780	1620	151	46	16	184	151	111	24	276	151	1285	980	1879	151	13500	13500	13500	151	0.1057	no	no	964	10.4	1979	74.1
2	31741000	1082	796	1855	151	1321	980	1879	151	1082	796	1855	151	46	16	184	151	113	24	276	151	1321	980	1879	151	13500	13500	13500	151	0.0224	no	no	964	10.4	1979	74.1
2	31742000	1132	813	2437	151	1373	996	2518	151	1132	813	2437	151	46	16	184	151	114	24	276	151	1373	996	2518	151	13500	13500	13500	151	0.0000	no	no	3489	95.5	3489	95.3
2	31743000	1075	796	1855	151	1538	996	2518	151	1075	796	1855	151	45	16	184	151	114	24	276	151	1538	996	2518	151	13500	13500	13500	151	0.0224	no	no	3489	95.5	3489	95.3
2	31744000	969	764	1436	151	1559	1013	3437	151	972	764	1436	151	45	16	184	151	118	24	276	151	1559	1013	3437	151	13500	13500	13500	151	0.1342	no	no	943	8.7	1696	60.5
2	31745000	988	768	1482	151	1513	996	2518	151	991	768	1482	151	45	16	184	151	122	24	276	151	1513	996	2518	151	13500	13500	13500	151	0.1318	no	no	943	8.7	1696	60.5
2	31746000	944	748	1252	151	1476	996	2518	151	946	748	1252	151	45	16	184	151	122	24	276	151	1476	996	2518	151	13500	13500	13500	151	0.1128	no	no	943	8.7	1696	60.5
2	31747000	964	756	1344	151	1423	980	1879	151	1005	796	1855	151	45	16	184	151	125	24	276	151	1440	980	1879	151	13500	13500	13500	151	0.0224	no	no	878	5.3	1489	44.1
2	31748000	1056	728	1846	151	1411	980	1879	151	1093	796	1855	151	44	16	184	151	132	24	276	151	1429	980	1879	151	13500	13500	13500	151	0.0224	no	no	799	2.6	1724	62.1
2	31749000	1082	780	1620	151	1393	980	1879	151	1082	780	1620	151	44	16	184	151	128	24	276	151	1393	980	1879	151	13500	13500	13500	151	0.1057	no	no	799	2.6	1724	62.1
2	31750000	1110	964	1636	151	1395	980	1879	151	1111	964	1636	151	44	16	184	151	128	24	276	151	1395	980	1879	151	13500	13500	13500	151	0.0224	no	no	799	2.6	1724	62.1
2	31751000	1078	780	1620	151	1436	980	1879	151	1078	780	1620	151	44	16	184	151	132	24	276	151	1436	980	1879	151	13500	13500	13500	151	0.1057	no	no	1062	15.9	2666	89.9
2	31752000	1081	796	1855	151	1421	980	1879	151	1081	796	1855	151	44	16	184	151	138	24	276	151	1421	980	1879	151	13500	13500	13500	151	0.0224	no	no	1062	15.9	2666	89.9
2	31753000	1136	813	2437	151	1540	996	2518	151	1136	813	2437	151	45	16	184	151	134	24	276	151	1540	996	2518	151	13500	13500	13500	151	0.0000	no	no	1547	53.6	2442	86.7
2	31754000	1073	796	1855	151	1622	996	2518	151	1074	796	1855	151	45	16	184	151	136	24	276	151	1622	996	2518	151	13500	13500	13500	151	0.0224	no	no	1547	53.6	2442	86.7
2	31755000	1123	800	1924	151	2111	1196	3518	151	1125	800	1924	151	51	24	276	151	130	24	276	151	2111	1196	3518	151	13500	13500	13500	151	0.0000	no	no	1098	18.2	1976	74.0
2	31756000	1197	813	2437	151	2200	1196	3518	151	1197	813	2437	151	60	36	407	151	129	24	276	151	2200	1196	3518	151	13500	13500	13500	151	0.0000	no	no	1098	18.2	1976	74.0
2	31757000	1447	813	2437	151	2036	1196	3518	151	1447	813	2437	151	44	16	184	151	129	24	276	151	2036	1196	3518	151	13500	13500	13500	151	0.0000	no	no	1098	18.2	1976	74.0
2	31758000	1478	813	2437	151	1939	1180	2598	151	1478	813	2437	151	44	16	184	151	129	24	276	151	1939	1180	2598	151	13500	13500	13500	151	0.0000	no	no	1098	18.2	1976	74.0
2	31759000	1420	813	2437	151	1868	1180	2598	151	1420	813	2437	151	44	16	184	151	129	24	276	151	1868	1180	2598	151	13500	13500	13500	151	0.0000	no	no	1098	18.2	1976	74.0
2	31760000	1317	813	2437	151	1899	1180	2598	151	1317	813	2437	151	45	18	207	151	125	24	276	151	1899	1180	2598	151	13500	13500	13500	151	0.0000	no	no	1098	18.2	1976	74.0
2	31761000	1113	796	1855	151	1991	1196	3518	151	1113	796	1855	151	49	24	276	151	125	24	276	151	1991	1196	3518	151	13500	13500	13500	151	0.0224	no	no	1098	18.2	1976	74.0
2	31762000	1084	784	1666	151	1875	1184	2828	151	1084	784	1666	151	41	24	276	151	128	24	276	151	1875	1184	2828	151	13500	13500	13500	151	0.0905	no	no	1098	18.2	1976	74.0
2	31763000	1205	796	1855	151	1652	1168	1973	151	1241	796	1855	151	35	16	184	151	126	24	276	151	1653	1168	1973	151	13500	13500	13500	151	0.0224	no	no	1098	18.2	1976	74.0
2	31764000	1264	796	1855	151	1590	1164	1904	151	1269	796	1855	151	35	16	184	151	135	26	299	151	1595	1164	1904	151	13500	13500	13500	151	0.0224	no	no	1265	30.6	1265	24.4
2	31765000	1263	796	1855	151	1579	1164	1904	151	1263	796	1855	151	31	16	184	151	135	26	299	151	1579	1164	1904	151	13500	13500	13500	151	0.0224	no	no	1265	30.6	1265	24.4
2	31766000	1297	796	1855	151	1591	1168	1973	151	1297	796	1855	151	31	16	184	151	144	32	368	151	1591	1168	1973	151	13500	13500	13500	151	0.0224	no	no	1265	30.6	1265	24.4
2	31767000	1432	800	1924	151	1637	1180	2598	151	1432	800	1924	151	31	16	184	151	146	40	430	151	1637	1180	2598	151	13500	13500	13500	151	0.0000	no	no	1265	30.6	1265	24.4
2	31768000	1677	1180	2598	151	1705	1180	2598	151	1677	1180	2598	151	31	16	184	151	151	40	430	151	1705	1180	2598	151	13500	13500	13500	151	0.0000	no	no	1697	64.6	1697	60.5
2	31769000	1613	1180	2598	151	1651	1180	2598	151	1613	1180	2598	151	31	16	184	151	153	40	430	151	1651	1180	2598	151	13500	13500	13500	151	0.0000	no	no	1697	64.6	1697	60.5
2	31770000	1601	1180	2598	151	1669	1180	2598	151	1601	1180	2598	151	31	16	184	151	143	40	430	151	1669	1180	2598	151	13500	13500	13500	151	0.0000	no	no	1697	64.6	1697	60.5
2	31771000	1495	996	2518	151	1593	1180	2598	151	1497	996	2518	151	29	10	115	151	152	44	453	151	1593	1180	2598	151	13500	13500	13500	151	0.0000	no	no	1697	64.6	1697	60.5
2	31772000	1470	996	2518	151	1562	1180	2598	151	1493	996	2518	151	29	10	115	151	115	24	276	151	1586	1180	2598	151	13500	13500	13500	151	0.0000	no	no	1333	36.1	1333	30.2
2	31773000	1472	996	2518	151	1511	996	2518	151	1472	996	2518	151	29	10	115	151	103	24	276	151	1511	996	2518	151	13500	13500	13500	151	0.0000	no	no	1245	28.9	1245	22.7
2	31774000	1430	980	1879	151	1447	980	1879	151	1430	980	1879	151	29	10	115	151	103	24	276	151	1447	980	1879	151	13500	13500	13500	151	0.0000	no	no	989	11.8	989	7.2
2	31775000	1361	980	1879	151	1382	980	1879	151	1361	980	1879	151	29	10	115	151	99	24	276	151	1382	980	1879	151	13500	13500	13500	151	0.0000	no	no	989	11.8	989	7.2
2	31776000	1326	980	1879	151	1351	980	1879	151	1326	980	1879	151	29	10	115	151	95	24	276	151	1351	980	1879	151	13500	13500	13500	151	0.0000	no	no	989	11.8	989	7.2
2	31777000	1319	980	1879	151	1343	980	1879	151	1319	980	1879	151	29	10	115	151	93	24	276	151	1343	980	1879	151	13500	13500	13500	151	0.0000	no	no	1618	58.7	1618	54.3
2	31778000	1326	980	1879	151	1341	1118	1898	151	1326	980	1879	151	29	10	115	151	89	24	276	151	1341	1118	1898	151	13500	13500	13500	151	0.0000	no	no	1618	58.7	1618	54.3
2	31779000	1307	980	1879	151	1327	980	1879	151	1307	980	1879	151	27	8	92	151	88	24	276	151	1327	980	1879	151	13500	13500	13500	151	0.0000	no	no	1580	56.0	1580	51.4
2	31780000	1311	980	1879	151	1333	980	1879	151	1311	980	1879	151	27	8	92	151	82	24	276	151	1333	980	1879	151	13500	13500	13500	151	0.0000	no	no	1580	56.0	1580	51.4
2	31781000	1302	980	1879	151	1350	980	1879	151	1302	980	1879	151	27	8	92	151	79	16	184	151	1350	980	1879	151	13500	13500	13500	151	0.0000	no	no	1580	56.0	1580	51.4
2	31782000	1264	964	1636	151	1297	964	1636	151	1264	964	1636	151	27	8	92	151	71	16	184	151	1297	964	1636	151	13500	13500	13500	151	0.0224	no	no	1580	56.0	1580	51.4
2	31783000	1295	918	1632	151	1321	964	1636	151	1295	918	1632	151	27	8	92	151	68	16	184	151	1321	964	1636	151	13500	13500	13500	151	0.0490	no	no	1580	56.0	1580	51.4
2	31784000	1297	934	1873	151	1321	980	1879	151	1309	934	1873	151	27	8	92	151	62	16	184	151	1332	980	1879	151	13500	13500	13500	151	0.0000	no	no	1580	56.0	1580	51.4
2	31785000	1294	796	1855	151	1341	934	1873	151	1326	934	1873	151	27	8	92	151	62	16	184	151	1371	1164	1904	151	13500	13500	13500	151	0.0000	no	no	1580	56.0	1580	51.4
2	31786000	1412	1164	1904	151	1413	1164	1904	151	1416	1164	1904	151	27	8	92	151	60	16	184	151	1417	1164	1904	151	13500	13500	13500	151	0.0000	no	no	1580	56.0	1580	51.4
2	31787000	1518	1180	2598	151	1518	1180	2598	151	1522	1180	2598	151	27	8	92	151	55	16	184	151	1522	1180	2598	151	13500	13500	13500	151	0.0000	no	no	1048	15.2	1048	10.0
2	31788000	1340	767	2417	151	1367	996	2518	151	1582	1184	2828	151	27	8	92	151	54	10	115	151	1589	1184	2828	151	13500	13500	13500	151	0.0000	no	no	1048	15.2	1048	10.0
2	31789000	1234	656	1831	151	1270	980	1879	151	1496	996	2518	151	27	8	92	151	52	8	92	151	1505	1180	2598	151	13500	13500	13500	151	0.0000	no	no	1048	15.2	1048	10.0
2	31790000	1157	656	1831	151	1209	796	1855	151	1468	1122	1966	151	27	8	92	151	52	8	92	151	1473	1122	1966	151	13500	13500	13500	151	0.0000	no	no	1048	15.2	1048	10.0
2	31791000	1121	533	1617	151	1208	796	1855	151	1489	1180	2598	151	25	8	92	151	48	8	92	151	1497	1180	2598	151	13500	13500	13500	151	0.0000	no	no	1048	15.2	1048	10.0
2	31792000	1145	750	1849	151	1172	796	1855	151	1585	1180	2598	151	24	8	92	151	49	10	115	151	1585	1180	2598	151	13500	13500	13500	151	0.0000	no	no	1048	15.2	1048	10.0
2	31793000	1170	796	1855	151	1193	796	1855	151	1607	1180	2598	151	24	8	92	151	48	10	115	151	1611	1180	2598	151	13500	13500	13500	151	0.0000	no	no	2449	88.1	2449	86.8
2	31794000	1156	796	1855	151	1179	796	1855	151	1497	996	2518	151	24	8	92	151	48	10	115	151	1505	996	2518	151	13500	13500	13500	151	0.0000	no	no	2449	88.1	2449	86.8
2	31795000	1199	796	1855	151	1212	934	1873	151	1491	996	2518	151	24	8	92	151	48	10	115	151	1492	996	2518	151	13500	13500	13500	151	0.0000	no	no	2449	88.1	2449	86.8
2	31796000	1207	780	1620	151	1217	918	1632	151	1502	996	2518	151	24	8	92	151	44	10	115	151	1503	996	2518	151	13500	13500	13500	151	0.0000	no	no	2449	88.1	2449	86.8
2	31797000	1268	934	1873	151	1269	934	1873	151	1528	1134	2578	151	24	8	92	151	44	10	115	151	1528	1134	2578	151	13500	13500	13500	151	0.0000	no	no	2449	88.1	2449	86.8
2	31798000	1203	784	1666	151	1206	784	1666	151	1491	996	2518	151	24	8	92	151	43	8	92	151	1491	996	2518	151	13500	13500	13500	151	0.0000	no	no	2449	88.1	2449	86.8
2	31799000	1230	796	1855	151	1231	796	1855	151	1505	996	2518	151	24	8	92	151	43	8	92	151	1505	996	2518	151	13500	13500	13500	151	0.0000	no	no	2449	88.1	2449	86.8
2	31800000	1212	796	1855	151	1216	796	1855	151	1518	1164	1904	151	24	8	92	151	43	8	92	151	1521	1164	1904	151	13500	13500	13500	151	0.0000	no	no	1071	16.5	1071	11.2
2	31801000	1213	796	1855	151	1221	796	1855	151	1493	1164	1904	151	24	8	92	151	43	8	92	151	1495	1164	1904	151	13500	13500	13500	151	0.0000	no	no	1071	16.5	1071	11.2
2	31802000	1219	796	1855	151	1229	796	1855	151	1527	1180	2598	151	24	8	92	151	43	8	92	151	1530	1180	2598	151	13500	13500	13500	151	0.0000	no	no	1071	16.5	1071	11.2
2	31803000	1252	796	1855	151	1260	796	1855	151	1554	1180	2598	151	24	8	92	151	43	8	92	151	1557	1180	2598	151	13500	13500	13500	151	0.0000	no	no	1071	16.5	1071	11.2
2	31804000	1234	796	1855	151	1242	796	1855	151	1556	1180	2598	151	24	8	92	151	42	8	92	151	1559	1180	2598	151	13500	13500	13500	151	0.0000	no	no	1071	16.5	1071	11.2
2	31805000	1315	796	1855	151	1317	796	1855	151	1550	1180	2598	151	24	8	92	151	42	8	92	151	1552	1180	2598	151	13500	13500	13500	151	0.0000	no	no	1071	16.5	1071	11.2
2	31806000	1385	980	1879	151	1387	980	1879	151	1580	1180	2598	151	27	16	184	151	42	8	92	151	1583	1180	2598	151	13500	13500	13500	151	0.0000	no	no	1928	75.1	1928	72.3
2	31807000	1401	980	1879	151	1403	980	1879	151	1599	1180	2598	151	27	16	184	151	42	8	92	151	1602	1180	2598	151	13500	13500	13500	151	0.0000	no	no	1928	75.1	1928	72.3
2	31808000	1546	996	2518	151	1550	996	2518	151	1717	1180	2598	151	24	8	92	151	42	8	92	151	1717	1180	2598	151	13500	13500	13500	151	0.0000	no	no	1928	75.1	1928	72.3
2	31809000	1735	1013	3437	151	1742	1013	3437	151	1921	1196	3518	151	24	8	92	151	42	8	92	151	1921	1196	3518	151	13500	13500	13500	151	0.0000	no	no	1928	75.1	1928	72.3
2	31810000	1746	1013	3437	151	1748	1013	3437	151	1985	1196	3518	151	24	8	92	151	42	8	92	151	1985	1196	3518	151	13500	13500	13500	151	0.0000	no	no	1928	75.1	1928	72.3
2	31811000	2240	1013	3437	151	2243	1013	3437	151	2375	1196	3518	151	24	8	92	151	42	8	92	151	2375	1196	3518	151	13500	13500	13500	151	0.0000	no	no	1928	75.1	1928	72.3
2	31812000	2025	1013	3437	151	2028	1013	3437	151	2131	1196	3518	151	24	8	92	151	42	8	92	151	2131	1196	3518	151	13500	13500	13500	151	0.0000	no	no	1638	60.4	1638	56.1
2	31813000	1832	829	3357	151	1846	967	3417	151	1966	1196	3518	151	23	8	92	151	42	8	92	151	1966	1196	3518	151	13500	13500	13500	151	0.0000	no	no	1638	60.4	1638	56.1
2	31814000	1617	813	2437	151	1629	813	2437	151	1797	1134	2578	151	23	8	92	151	42	8	92	151	1797	1134	2578	151	13500	13500	13500	151	0.0000	no	no	1638	60.4	1638	56.1
2	31815000	1311	664	2357	151	1347	813	2437	151	1756	1196	3518	151	23	8	92	151	42	8	92	151	1756	1196	3518	151	13500	13500	13500	151	0.0000	no	no	1638	60.4	1638	56.1
2	31816000	1242	664	2357	151	1282	664	2357	151	1846	1196	3518	151	23	8	92	151	42	8	92	151	1846	1196	3518	151	13500	13500	13500	151	0.0000	no	no	1638	60.4	1638	56.1
2	31817000	1129	664	2357	151	1169	664	2357	151	1937	1150	3498	151	23	8	92	151	42	8	92	151	1938	1150	3498	151	13500	13500	13500	151	0.0000	no	no	1638	60.4	1638	56.1
2	31818000	1005	650	1650	151	1061	656	1831	151	1934	967	3417	151	23	8	92	151	42	8	92	151	1936	967	3417	151	13500	13500	13500	151	0.0000	no	no	1638	60.4	1638	56.1
2	31819000	993	650	1650	151	1109	656	1831	151	1832	967	3417	151	22	8	92	151	42	8	92	151	1840	967	3417	151	13500	13500	13500	151	0.0000	no	no	1638	60.4	1638	56.1
2	31820000	957	656	1831	151	1056	656	1831	151	1821	967	3417	151	22	8	92	151	42	8	92	151	1832	967	3417	151	13500	13500	13500	151	0.0000	no	no	1638	60.4	1638	56.1
2	31821000	892	578	1587	151	1085	658	1900	151	1750	955	2727	151	22	8	92	151	42	8	92	151	1768	967	3417	151	13500	13500	13500	151	0.0000	no	no	1638	60.4	1638	56.1
2	31822000	878	567	1584	151	1054	656	1831	151	1701	829	3357	151	22	8	92	151	42	8	92	151	1718	829	3357	151	13500	13500	13500	151	0.0000	no	no	1638	60.4	1638	56.1
2	31823000	859	568	1630	151	1050	656	1831	151	1675	829	3357	151	22	8	92	151	42	8	92	151	1693	829	3357	151	13500	13500	13500	151	0.0000	no	no	1638	60.4	1638	56.1
2	31824000	821	567	1584	151	1023	656	1831	151	1733	829	3357	151	22	8	92	151	42	8	92	151	1752	829	3357	151	13500	13500	13500	151	0.0000	no	no	1638	60.4	1638	56.1
2	31825000	796	529	1433	151	1001	656	1831	151	1730	967	3417	151	22	8	92	151	42	8	92	151	1744	967	3417	151	13500	13500	13500	151	0.0000	no	no	1638	60.4	1638	56.1
2	31826000	794	529	1433	151	1099	656	1831	151	1589	967	3417	151	22	8	92	151	42	8	92	151	1642	967	3417	151	13500	13500	13500	151	0.0000	no	no	1638	60.4	1638	56.1
2	31827000	778	528	1387	151	1106	796	1855	151	1443	813	2437	151	22	8	92	151	47	16	184	151	1489	813	2437	151	13500	13500	13500	151	0.0000	no	no	1638	60.4	1638	56.1
2	31828000	748	528	1387	151	1119	796	1855	151	1310	796	1855	151	22	8	92	151	46	10	115	151	1403	817	2667	151	13500	13500	13500	151	0.0224	no	no	1638	60.4	1638	56.1
2	31829000	772	532	1571	151	1208	813	2437	151	1239	796	1855	151	22	8	92	151	46	10	115	151	1369	813	2437	151	13500	13500	13500	151	0.0224	no	no	1638	60.4	1638	56.1
2	31830000	744	532	1571	151	1201	800	1924	151	1238	796	1855	151	22	8	92	151	46	10	115	151	1314	800	1924	151	13500	13500	13500	151	0.0224	no	no	1638	60.4	1638	56.1
2	31831000	726	521	1066	151	1178	796	1855	151	1187	796	1855	151	22	8	92	151	47	16	184	151	1260	796	1855	151	13500	13500	13500	151	0.0224	no	no	1638	60.4	1638	56.1
2	31832000	762	526	1295	151	1205	796	1855	151	1221	796	1855	151	22	8	92	151	47	16	184	151	1282	796	1855	151	13500	13500	13500	151	0.0224	no	no	1638	60.4	1638	56.1
2	31833000	988	537	1852	151	1292	813	2437	151	1297	813	2437	151	22	8	92	151	48	16	184	151	1340	813	2437	151	13500	13500	13500	151	0.0000	no	no	1638	60.4	1638	56.1
2	31834000	1027	582	1807	151	1190	796	1855	151	1187	796	1855	151	22	8	92	151	54	16	184	151	1230	796	1855	151	13500	13500	13500	151	0.0224	no	no	1638	60.4	1638	56.1
2	31835000	994	570	1801	151	1138	796	1855	151	1145	796	1855	151	22	8	92	151	54	16	184	151	1185	796	1855	151	13500	13500	13500	151	0.0224	no	no	1638	60.4	1638	56.1
2	31836000	1015	579	1633	151	1121	796	1855	151	1138	796	1855	151	22	8	92	151	52	16	184	151	1168	796	1855	151	13500	13500	13500	151	0.0224	no	no	1638	60.4	1638	56.1
2	31837000	1072	656	1831	151	1153	796	1855	151	1182	796	1855	151	22	8	92	151	51	10	115	151	1205	796	1855	151	13500	13500	13500	151	0.0224	no	no	1269	30.9	1269	24.8
2	31838000	1078	650	1650	151	1156	784	1666	151	1165	784	1666	151	22	8	92	151	51	10	115	151	1181	784	1666	151	13500	13500	13500	151	0.0905	no	no	1404	42.1	1404	36.6
2	31839000	1115	656	1831	151	1197	796	1855	151	1183	796	1855	151	22	8	92	151	58	16	184	151	1213	934	1873	151	13500	13500	13500	151	0.0224	no	no	1404	42.1	1404	36.6
2	31840000	1189	750	1849	151	1264	980	1879	151	1230	796	1855	151	22	8	92	151	61	16	184	151	1274	980	1879	151	13500	13500	13500	151	0.0224	no	no	1404	42.1	1404	36.6
2	31841000	1298	664	2357	151	1366	813	2437	151	1333	813	2437	151	22	8	92	151	61	16	184	151	1374	950	2498	151	13500	13500	13500	151	0.0000	no	no	1404	42.1	1404	36.6
2	31842000	1430	813	2437	151	1477	996	2518	151	1449	813	2437	151	22	8	92	151	60	16	184	151	1481	996	2518	151	13500	13500	13500	151	0.0000	no	no	1404	42.1	1404	36.6
2	31843000	1332	813	2437	151	1407	950	2498	151	1354	813	2437	151	22	8	92	151	60	16	184	151	1412	996	2518	151	13500	13500	13500	151	0.0000	no	no	1404	42.1	1404	36.6
2	31844000	1374	813	2437	151	1422	950	2498	151	1401	813	2437	151	22	8	92	151	61	16	184	151	1433	950	2498	151	13500	13500	13500	151	0.0000	no	no	1404	42.1	1404	36.6
2	31845000	1510	813	2437	151	1556	950	2498	151	1546	817	2667	151	22	8	92	151	61	16	184	151	1577	955	2727	151	13500	13500	13500	151	0.0000	no	no	2531	89.2	2531	88.4
2	31846000	1404	817	2667	151	1530	829	3357	151	1429	817	2667	151	22	8	92	151	62	16	184	151	1536	829	3357	151	13500	13500	13500	151	0.0000	no	no	2531	89.2	2531	88.4
2	31847000	1381	813	2437	151	1542	817	2667	151	1406	813	2437	151	22	8	92	151	64	16	184	151	1550	817	2667	151	13500	13500	13500	151	0.0000	no	no	2531	89.2	2531	88.4
2	31848000	1336	813	2437	151	1611	950	2498	151	1362	813	2437	151	22	8	92	151	64	16	184	151	1617	950	2498	151	13500	13500	13500	151	0.0000	no	no	2531	89.2	2531	88.4
2	31849000	1307	813	2437	151	1630	817	2667	151	1375	813	2437	151	22	8	92	151	68	16	184	151	1634	817	2667	151	13500	13500	13500	151	0.0000	no	no	2531	89.2	2531	88.4
2	31850000	1351	813	2437	151	1660	996	2518	151	1438	813	2437	151	22	8	92	151	68	16	184	151	1704	996	2518	151	13500	13500	13500	151	0.0000	no	no	2531	89.2	2531	88.4
2	31851000	1314	618	2317	151	1658	996	2518	151	1395	813	2437	151	22	8	92	151	69	18	207	151	1679	996	2518	151	13500	13500	13500	151	0.0000	no	no	718	1.0	1236	22.0
2	31852000	1320	618	2317	151	1760	1013	3437	151	1440	813	2437	151	22	8	92	151	68	18	207	151	1784	1013	3437	151	13500	13500	13500	151	0.0000	no	no	718	1.0	1236	22.0
2	31853000	1282	618	2317	151	1815	1013	3437	151	1372	813	2437	151	22	8	92	151	69	18	207	151	1830	1013	3437	151	13500	13500	13500	151	0.0000	no	no	718	1.0	1236	22.0
2	31854000	1217	479	1753	151	2058	1013	3437	151	1311	750	1849	151	22	8	92	151	69	18	207	151	2079	1150	3498	151	13500	13500	13500	151	0.0490	no	no	718	1.0	1236	22.0
2	31855000	1363	813	2437	151	1870	1196	3518	151	1489	996	2518	151	22	8	92	151	107	78	697	151	1880	1196	3518	151	13500	13500	13500	151	0.0000	no	no	925	7.8	1316	28.8
2	31856000	1352	813	2437	151	1739	1013	3437	151	1455	996	2518	151	34	8	92	151	106	78	697	151	1765	1196	3518	151	13500	13500	13500	151	0.0000	no	no	925	7.8	1316	28.8
2	31857000	1438	817	2667	151	1712	1013	3437	151	1533	1000	2748	151	34	8	92	151	107	78	697	151	1733	1196	3518	151	13500	13500	13500	151	0.0000	no	no	925	7.8	1316	28.8
2	31858000	1309	586	2277	151	1572	996	2518	151	1450	996	2518	151	34	8	92	151	107	78	697	151	1601	1134	2578	151	13500	13500	13500	151	0.0000	no	no	925	7.8	1316	28.8
2	31859000	1176	305	1691	151	1490	813	2437	151	1430	980	1879	151	34	8	92	151	111	80	739	151	1517	996	2518	151	13500	13500	13500	151	0.0000	no	no	925	7.8	1316	28.8
2	31860000	1084	305	1691	151	1370	796	1855	151	1363	796	1855	151	34	8	92	151	107	84	831	151	1416	934	1873	151	13500	13500	13500	151	0.0224	no	no	925	7.8	1316	28.8
2	31861000	923	305	1691	151	1285	934	1873	151	1289	934	1873	151	34	8	92	151	108	84	831	151	1312	980	1879	151	13500	13500	13500	151	0.0000	no	no	925	7.8	1316	28.8
2	31862000	768	288	1323	151	1294	980	1879	151	1283	980	1879	151	34	8	92	151	108	84	831	151	1301	980	1879	151	13500	13500	13500	151	0.0000	no	no	925	7.8	1316	28.8
2	31863000	598	274	1001	151	1269	934	1873	151	1279	968	1682	151	34	8	92	151	108	84	831	151	1286	980	1879	151	13500	13500	13500	151	0.0000	no	no	1367	39.0	1367	33.3
2	31864000	624	280	1139	151	1270	968	1682	151	1265	968	1682	151	34	8	92	151	108	84	831	151	1283	968	1682	151	13500	13500	13500	151	0.0000	no	no	1367	39.0	1367	33.3
2	31865000	648	280	1139	151	1272	980	1879	151	1277	980	1879	151	34	8	92	151	117	86	877	151	1290	980	1879	151	13500	13500	13500	151	0.0000	no	no	1367	39.0	1367	33.3
2	31866000	649	282	1185	151	1287	980	1879	151	1309	980	1879	151	34	8	92	151	70	16	184	151	1309	980	1879	151	13500	13500	13500	151	0.0000	no	no	1367	39.0	1367	33.3
2	31867000	649	282	1185	151	1344	980	1879	151	1364	980	1879	151	34	8	92	151	70	16	184	151	1364	980	1879	151	13500	13500	13500	151	0.0000	no	no	1522	51.7	1522	46.8
2	31868000	696	436	1355	151	1349	980	1879	151	1381	980	1879	151	34	8	92	151	72	18	207	151	1385	980	1879	151	13500	13500	13500	151	0.0000	no	no	1522	51.7	1522	46.8
2	31869000	705	436	1355	151	1372	984	1948	151	1407	984	1948	151	34	8	92	151	70	16	184	151	1413	984	1948	151	13500	13500	13500	151	0.0000	no	no	1522	51.7	1522	46.8
2	31870000	752	441	1585	151	1475	996	2518	151	1492	996	2518	151	34	8	92	151	72	16	184	151	1496	996	2518	151	13500	13500	13500	151	0.0000	no	no	1522	51.7	1522	46.8
2	31871000	727	436	1355	151	1590	996	2518	151	1587	996	2518	151	34	8	92	151	80	18	207	151	1590	996	2518	151	13500	13500	13500	151	0.0000	no	no	1522	51.7	1522	46.8
2	31872000	855	478	1753	151	1583	996	2518	151	1572	996	2518	151	34	8	92	151	96	24	276	151	1584	996	2518	151	13500	13500	13500	151	0.0000	no	no	1522	51.7	1522	46.8
2	31873000	893	444	1735	151	1468	996	2518	151	1444	813	2437	151	34	8	92	151	113	32	368	151	1473	996	2518	151	13500	13500	13500	151	0.0000	no	no	1522	51.7	1522	46.8
2	31874000	714	298	1553	151	1357	980	1879	151	1356	934	1873	151	28	8	92	151	126	36	407	151	1377	980	1879	151	13500	13500	13500	151	0.0000	no	no	1732	66.6	1732	62.6
2	31875000	560	290	1369	151	1338	934	1873	151	1338	796	1855	151	28	8	92	151	136	36	407	151	1370	980	1879	151	13500	13500	13500	151	0.0224	no	no	1732	66.6	1732	62.6
2	31876000	547	290	1369	151	1341	980	1879	151	1332	980	1879	151	28	8	92	151	132	32	368	151	1372	980	1879	151	13500	13500	13500	151	0.0000	no	no	1732	66.6	1732	62.6
2	31877000	613	298	1553	151	1391	980	1879	151	1374	980	1879	151	28	8	92	151	134	32	368	151	1408	980	1879	151	13500	13500	13500	151	0.0000	no	no	1597	57.3	1597	52.7
2	31878000	533	305	1691	151	1475	996	2518	151	1452	950	2498	151	28	8	92	151	134	32	368	151	1496	996	2518	151	13500	13500	13500	151	0.0000	no	no	1597	57.3	1597	52.7
2	31879000	398	256	644	151	1542	996	2518	151	1546	1000	2748	151	28	8	92	151	135	32	368	151	1560	1000	2748	151	13500	13500	13500	151	0.0000	no	no	816	3.0	1659	57.5
2	31880000	398	256	644	151	1563	996	2518	151	1566	996	2518	151	28	8	92	151	142	32	368	151	1568	996	2518	151	13500	13500	13500	151	0.0000	no	no	816	3.0	1659	57.5
2	31881000	391	256	644	151	1597	996	2518	151	1609	996	2518	151	28	8	92	151	150	32	368	151	1609	996	2518	151	13500	13500	13500	151	0.0000	no	no	800	2.6	1686	59.2
2	31882000	374	256	644	151	1560	996	2518	151	1539	996	2518	151	23	8	92	151	152	32	368	151	1566	996	2518	151	13500	13500	13500	151	0.0000	no	no	800	2.6	1686	59.2
2	31883000	403	272	955	151	1521	813	2437	151	1481	813	2437	151	25	8	92	151	157	32	368	151	1538	813	2437	151	13500	13500	13500	151	0.0000	no	no	1422	43.6	1422	38.2
2	31884000	405	266	817	151	1325	813	2437	151	1293	813	2437	151	25	8	92	151	178	32	368	151	1349	813	2437	151	13500	13500	13500	151	0.0000	no	no	1422	43.6	1422	38.2
2	31885000	402	256	644	151	1226	750	1849	151	1211	750	1849	151	25	8	92	151	217	52	499	151	1269	796	1855	151	13500	13500	13500	151	0.0490	no	no	1422	43.6	1422	38.2
2	31886000	410	258	667	151	1113	656	1831	151	1088	656	1831	151	21	8	92	151	228	52	499	151	1130	796	1855	151	13500	13500	13500	151	0.1057	no	no	1422	43.6	1422	38.2
2	31887000	539	280	1139	151	1002	648	1604	151	1008	648	1604	151	21	8	92	151	243	68	591	151	1040	780	1620	151	13500	13500	13500	151	0.1342	no	no	1422	43.6	1422	38.2
2	31888000	582	288	1323	151	970	648	1604	151	991	648	1604	151	21	8	92	151	251	76	674	151	1015	780	1620	151	13500	13500	13500	151	0.1342	no	no	1422	43.6	1422	38.2
2	31889000	691	288	1323	151	944	648	1604	151	952	642	1466	151	23	16	184	151	257	168	682	151	980	780	1620	151	13500	13500	13500	151	0.1229	no	no	1422	43.6	1422	38.2
2	31890000	780	293	1438	151	966	650	1650	151	981	656	1831	151	23	16	184	151	258	168	682	151	1005	796	1855	151	13500	13500	13500	151	0.1057	no	no	1422	43.6	1422	38.2
2	31891000	780	290	1369	151	924	642	1466	151	952	648	1604	151	23	16	184	151	236	140	480	151	977	780	1620	151	13500	13500	13500	151	0.1342	no	no	1422	43.6	1422	38.2
2	31892000	757	305	1691	151	912	656	1831	151	970	656	1831	151	23	16	184	151	233	140	480	151	991	796	1855	151	13500	13500	13500	151	0.1057	no	no	1422	43.6	1422	38.2
2	31893000	641	288	1323	151	953	656	1831	151	904	642	1466	151	178	118	1598	151	228	140	480	151	1042	796	1855	151	13500	13500	13500	151	0.1229	no	no	1422	43.6	1422	38.2
2	31894000	625	282	1185	151	839	634	1282	151	836	640	1420	151	48	36	407	151	240	144	503	151	883	640	1420	151	13500	13500	13500	151	0.1128	no	no	1422	43.6	1422	38.2
2	31895000	621	282	1185	151	848	642	1466	151	848	642	1466	151	48	36	407	151	232	144	503	151	902	648	1604	151	13500	13500	13500	151	0.1229	no	no	1422	43.6	1422	38.2
2	31896000	628	282	1185	151	840	642	1466	151	825	648	1604	151	48	36	407	151	224	64	568	151	879	648	1604	151	13500	13500	13500	151	0.1342	no	no	1151	22.2	1151	16.1
2	31897000	711	307	1755	151	927	658	1900	151	899	664	2357	151	48	36	407	151	223	64	568	151	958	664	2357	151	13500	13500	13500	151	0.0224	no	no	1151	22.2	1151	16.1
2	31898000	662	288	1323	151	890	648	1604	151	850	648	1604	151	48	36	407	151	229	68	591	151	927	650	1650	151	13500	13500	13500	151	0.1342	no	no	1151	22.2	1151	16.1
2	31899000	648	288	1323	151	882	645	1535	151	832	642	1466	151	22	16	184	151	230	68	591	151	915	656	1831	151	13500	13500	13500	151	0.1229	no	no	1151	22.2	1151	16.1
2	31900000	641	288	1323	151	913	656	1831	151	825	642	1466	151	22	16	184	151	239	76	674	151	946	656	1831	151	13500	13500	13500	151	0.1229	no	no	1151	22.2	1151	16.1
2	31901000	648	288	1323	151	889	642	1466	151	836	648	1604	151	22	16	184	151	239	76	674	151	917	650	1650	151	13500	13500	13500	151	0.1342	no	no	1445	45.7	1445	40.4
2	31902000	655	288	1323	151	850	640	1420	151	827	648	1604	151	22	16	184	151	245	76	674	151	889	648	1604	151	13500	13500	13500	151	0.1342	no	no	1445	45.7	1445	40.4
2	31903000	649	288	1323	151	860	642	1466	151	838	648	1604	151	22	16	184	151	261	78	697	151	911	656	1831	151	13500	13500	13500	151	0.1342	no	no	1445	45.7	1445	40.4
2	31904000	656	288	1323	151	852	642	1466	151	874	656	1831	151	22	16	184	151	265	76	674	151	925	656	1831	151	13500	13500	13500	151	0.1057	no	no	1445	45.7	1445	40.4
2	31905000	665	290	1369	151	862	650	1650	151	904	656	1831	151	22	16	184	151	320	109	1383	151	958	656	1831	151	13500	13500	13500	151	0.1057	no	no	1445	45.7	1445	40.4
2	31906000	658	380	1339	151	859	642	1466	151	883	656	1831	151	22	16	184	151	327	109	1383	151	939	656	1831	151	13500	13500	13500	151	0.1057	no	no	1445	45.7	1445	40.4
2	31907000	647	380	1339	151	854	648	1604	151	856	650	1650	151	22	16	184	151	313	109	1383	151	919	656	1831	151	13500	13500	13500	151	0.1318	no	no	1445	45.7	1445	40.4
2	31908000	644	374	1201	151	875	650	1650	151	883	656	1831	151	22	16	184	151	325	109	1383	151	948	658	1900	151	13500	13500	13500	151	0.1057	no	no	1445	45.7	1445	40.4
2	31909000	629	372	1155	151	846	632	1236	151	848	648	1604	151	22	16	184	151	295	102	1245	151	899	650	1650	151	13500	13500	13500	151	0.1342	no	no	1445	45.7	1445	40.4
2	31910000	616	372	1155	151	811	632	1236	151	801	634	1282	151	21	16	184	151	284	78	697	151	842	634	1282	151	13500	13500	13500	151	0.0620	no	no	1445	45.7	1445	40.4
2	31911000	628	374	1201	151	824	634	1282	151	814	640	1420	151	21	16	184	151	285	78	697	151	854	640	1420	151	13500	13500	13500	151	0.1128	no	no	1445	45.7	1445	40.4
2	31912000	593	421	1167	151	798	632	1236	151	797	634	1282	151	21	16	184	151	306	86	877	151	837	634	1282	151	13500	13500	13500	151	0.0620	no	no	1445	45.7	1445	40.4
2	31913000	587	418	1029	151	789	626	1098	151	785	634	1282	151	18	8	92	151	302	92	1015	151	825	634	1282	151	13500	13500	13500	151	0.1047	no	no	1445	45.7	1445	40.4
2	31914000	570	428	987	151	787	626	1098	151	805	640	1420	151	18	8	92	151	334	94	1061	151	845	642	1466	151	13500	13500	13500	151	0.1503	no	no	1445	45.7	1445	40.4
2	31915000	570	428	987	151	803	626	1098	151	783	632	1236	151	18	8	92	151	304	92	1015	151	850	650	1650	151	13500	13500	13500	151	0.0824	no	no	1153	22.3	1153	16.2
2	31916000	579	428	987	151	807	634	1282	151	770	632	1236	151	18	8	92	151	266	78	697	151	832	640	1420	151	13500	13500	13500	151	0.0377	no	no	1153	22.3	1153	16.2
2	31917000	609	428	987	151	830	656	1831	151	791	640	1420	151	18	8	92	151	256	84	831	151	858	656	1831	151	13500	13500	13500	151	0.1128	no	no	1153	22.3	1153	16.2
2	31918000	574	428	987	151	854	648	1604	151	776	632	1236	151	18	8	92	151	222	84	831	151	884	648	1604	151	13500	13500	13500	151	0.0377	no	no	1153	22.3	1153	16.2
2	31919000	563	425	850	151	858	656	1831	151	749	632	1236	151	19	8	92	151	183	52	499	151	874	656	1831	151	13500	13500	13500	151	0.0377	no	no	1153	22.3	1153	16.2
2	31920000	546	420	660	151	826	642	1466	151	734	624	1052	151	19	8	92	151	157	24	276	151	840	642	1466	151	13500	13500	13500	151	0.0000	no	no	1153	22.3	1153	16.2
2	31921000	548	421	683	151	805	632	1236	151	748	626	1098	151	19	8	92	151	153	24	276	151	819	632	1236	151	13500	13500	13500	151	0.0000	no	no	1153	22.3	1153	16.2
2	31922000	536	420	660	151	786	624	1052	151	759	626	1098	151	19	8	92	151	153	24	276	151	806	632	1236	151	13500	13500	13500	151	0.0350	no	no	1153	22.3	1153	16.2
2	31923000	568	424	804	151	791	624	1052	151	772	632	1236	151	19	8	92	151	152	24	276	151	811	634	1282	151	13500	13500	13500	151	0.1214	no	no	1571	55.4	1571	50.7
2	31924000	594	424	804	151	813	634	1282	151	788	632	1236	151	19	8	92	151	155	24	276	151	830	634	1282	151	13500	13500	13500	151	0.0377	no	no	1571	55.4	1571	50.7
2	31925000	581	424	804	151	805	634	1282	151	791	634	1282	151	19	8	92	151	154	24	276	151	833	642	1466	151	13500	13500	13500	151	0.0620	no	no	1571	55.4	1571	50.7
2	31926000	588	424	804	151	822	640	1420	151	796	634	1282	151	19	8	92	151	147	24	276	151	852	642	1466	151	13500	13500	13500	151	0.0620	no	no	1571	55.4	1571	50.7
2	31927000	590	424	804	151	840	640	1420	151	795	634	1282	151	19	8	92	151	147	24	276	151	866	640	1420	151	13500	13500	13500	151	0.0620	no	no	1189	24.8	1189	18.5
2	31928000	593	424	804	151	821	632	1236	151	787	632	1236	151	19	8	92	151	147	24	276	151	857	632	1236	151	13500	13500	13500	151	0.0377	no	no	1189	24.8	1189	18.5
2	31929000	602	425	850	151	832	632	1236	151	781	626	1098	151	19	8	92	151	147	24	276	151	864	632	1236	151	13500	13500	13500	151	0.0000	no	no	1189	24.8	1189	18.5
2	31930000	611	428	987	151	825	632	1236	151	785	632	1236	151	19	8	92	151	147	24	276	151	860	632	1236	151	13500	13500	13500	151	0.0377	no	no	1189	24.8	1189	18.5
2	31931000	607	428	987	151	850	634	1282	151	787	632	1236	151	19	8	92	151	148	24	276	151	887	634	1282	151	13500	13500	13500	151	0.0377	no	no	1189	24.8	1189	18.5
2	31932000	607	425	850	151	852	636	1328	151	785	632	1236	151	19	8	92	151	153	24	276	151	884	636	1328	151	13500	13500	13500	151	0.0377	no	no	1189	24.8	1189	18.5
2	31933000	623	425	850	151	836	632	1236	151	797	632	1236	151	19	8	92	151	155	24	276	151	866	632	1236	151	13500	13500	13500	151	0.0377	no	no	1189	24.8	1189	18.5
2	31934000	626	428	987	151	837	634	1282	151	798	632	1236	151	19	8	92	151	158	24	276	151	870	634	1282	151	13500	13500	13500	151	0.0377	no	no	1189	24.8	1189	18.5
2	31935000	630	429	1033	151	811	634	1282	151	804	632	1236	151	19	8	92	151	159	24	276	151	844	634	1282	151	13500	13500	13500	151	0.0377	no	no	1189	24.8	1189	18.5
2	31936000	624	425	850	151	831	634	1282	151	817	632	1236	151	19	8	92	151	161	24	276	151	865	634	1282	151	13500	13500	13500	151	0.0377	no	no	710	0.9	1257	23.8
2	31937000	622	425	850	151	815	632	1236	151	792	632	1236	151	19	8	92	151	163	24	276	151	846	632	1236	151	13500	13500	13500	151	0.0377	no	no	710	0.9	1257	23.8
2	31938000	612	424	804	151	879	656	1831	151	795	632	1236	151	21	10	115	151	163	24	276	151	915	656	1831	151	13500	13500	13500	151	0.0377	no	no	710	0.9	1257	23.8
2	31939000	614	425	850	151	881	650	1650	151	805	632	1236	151	21	10	115	151	162	24	276	151	917	650	1650	151	13500	13500	13500	151	0.0377	no	no	710	0.9	1257	23.8
2	31940000	639	432	1171	151	914	656	1831	151	836	640	1420	151	21	10	115	151	163	24	276	151	940	656	1831	151	13500	13500	13500	151	0.1128	no	no	710	0.9	1257	23.8
2	31941000	642	429	1033	151	947	656	1831	151	890	645	1535	151	21	10	115	151	161	24	276	151	991	750	1849	151	13500	13500	13500	151	0.1320	no	no	710	0.9	1257	23.8
2	31942000	616	428	987	151	953	648	1604	151	885	650	1650	151	21	10	115	151	169	25	287	151	994	796	1855	151	13500	13500	13500	151	0.1318	no	no	710	0.9	1257	23.8
2	31943000	616	428	987	151	913	648	1604	151	830	632	1236	151	21	10	115	151	179	34	390	151	936	734	1616	151	13500	13500	13500	151	0.0377	no	no	710	0.9	1257	23.8
2	31944000	646	428	987	151	886	642	1466	151	829	632	1236	151	21	10	115	151	177	34	390	151	913	768	1482	151	13500	13500	13500	151	0.0377	no	no	710	0.9	1257	23.8
2	31945000	647	428	987	151	885	650	1650	151	844	639	1397	151	20	8	92	151	175	34	390	151	913	796	1855	151	13500	13500	13500	151	0.1065	no	no	710	0.9	1257	23.8
2	31946000	650	428	987	151	872	656	1831	151	841	656	1831	151	17	8	92	151	175	34	390	151	901	656	1831	151	13500	13500	13500	151	0.1057	no	no	710	0.9	1257	23.8
2	31947000	672	436	1355	151	851	656	1831	151	843	656	1831	151	17	8	92	151	168	25	287	151	881	656	1831	151	13500	13500	13500	151	0.1057	no	no	710	0.9	1257	23.8
2	31948000	688	433	1217	151	832	642	1466	151	840	640	1420	151	17	8	92	151	168	25	287	151	860	642	1466	151	13500	13500	13500	151	0.1128	no	no	710	0.9	1257	23.8
2	31949000	741	471	1368	151	850	640	1420	151	860	640	1420	151	17	8	92	151	168	25	287	151	877	718	1432	151	13500	13500	13500	151	0.1128	no	no	710	0.9	1257	23.8
2	31950000	749	468	1230	151	846	634	1282	151	862	640	1420	151	17	8	92	151	164	25	287	151	879	764	1436	151	13500	13500	13500	151	0.1128	no	no	710	0.9	1257	23.8
2	31951000	780	482	1371	151	853	640	1420	151	881	640	1420	151	17	8	92	151	164	25	287	151	895	764	1436	151	13500	13500	13500	151	0.1128	no	no	710	0.9	1257	23.8
2	31952000	793	482	1371	151	863	640	1420	151	889	640	1420	151	17	8	92	151	156	24	276	151	901	718	1432	151	13500	13500	13500	151	0.1128	no	no	1862	72.7	1862	69.7
2	31953000	805	482	1371	151	862	640	1420	151	884	640	1420	151	17	8	92	151	149	24	276	151	889	640	1420	151	13500	13500	13500	151	0.1128	no	no	1862	72.7	1862	69.7
2	31954000	786	482	1371	151	842	640	1420	151	870	640	1420	151	17	8	92	151	148	24	276	151	875	640	1420	151	13500	13500	13500	151	0.1128	no	no	1862	72.7	1862	69.7
2	31955000	745	413	1347	151	823	640	1420	151	856	640	1420	151	17	8	92	151	146	24	276	151	861	640	1420	151	13500	13500	13500	151	0.1128	no	no	1862	72.7	1862	69.7
2	31956000	746	282	1185	151	830	634	1282	151	862	634	1282	151	17	8	92	151	147	24	276	151	868	634	1282	151	13500	13500	13500	151	0.0620	no	no	1862	72.7	1862	69.7
2	31957000	710	280	1139	151	789	632	1236	151	818	632	1236	151	17	8	92	151	147	24	276	151	825	632	1236	151	13500	13500	13500	151	0.0377	no	no	881	5.9	2428	86.5
2	31958000	734	432	1171	151	805	632	1236	151	833	632	1236	151	17	8	92	151	141	24	276	151	838	632	1236	151	13500	13500	13500	151	0.0377	no	no	881	5.9	2428	86.5
2	31959000	724	432	1171	151	799	632	1236	151	826	632	1236	151	17	8	92	151	140	24	276	151	832	632	1236	151	13500	13500	13500	151	0.0377	no	no	881	5.9	2428	86.5
2	31960000	726	432	1171	151	826	632	1236	151	855	632	1236	151	17	8	92	151	138	24	276	151	864	632	1236	151	13500	13500	13500	151	0.0377	no	no	881	5.9	2428	86.5
2	31961000	728	432	1171	151	799	640	1420	151	846	634	1282	151	17	8	92	151	136	18	207	151	864	640	1420	151	13500	13500	13500	151	0.0620	no	no	881	5.9	2428	86.5
2	31962000	825	482	1371	151	859	640	1420	151	896	640	1420	151	17	8	92	151	136	18	207	151	901	640	1420	151	13500	13500	13500	151	0.1128	no	no	1234	28.1	1234	21.8
2	31963000	915	486	1555	151	941	648	1604	151	977	648	1604	151	17	8	92	151	142	18	207	151	979	648	1604	151	13500	13500	13500	151	0.1342	no	no	1234	28.1	1234	21.8
2	31964000	1041	610	1819	151	1068	656	1831	151	1087	796	1855	151	17	8	92	151	136	18	207	151	1089	796	1855	151	13500	13500	13500	151	0.0224	no	no	1234	28.1	1234	21.8
2	31965000	1164	664	2357	151	1169	664	2357	151	1200	813	2437	151	17	8	92	151	137	18	207	151	1200	813	2437	151	13500	13500	13500	151	0.0000	no	no	1748	67.4	1748	63.4
2	31966000	1217	664	2357	151	1219	664	2357	151	1268	813	2437	151	17	8	92	151	189	192	1215	151	1268	813	2437	151	13500	13500	13500	151	0.0000	no	no	1748	67.4	1748	63.4
2	31967000	1197	658	1900	151	1199	658	1900	151	1285	813	2437	151	17	8	92	151	190	192	1215	151	1285	813	2437	151	13500	13500	13500	151	0.0000	no	no	1748	67.4	1748	63.4
2	31968000	1239	800	1924	151	1239	800	1924	151	1326	813	2437	151	17	8	92	151	144	116	284	151	1326	813	2437	151	13500	13500	13500	151	0.0000	no	no	1748	67.4	1748	63.4
2	31969000	1254	938	1942	151	1257	938	1942	151	1346	950	2498	151	17	8	92	151	143	116	284	151	1349	950	2498	151	13500	13500	13500	151	0.0000	no	no	1748	67.4	1748	63.4
2	31970000	1183	796	1855	151	1183	796	1855	151	1245	796	1855	151	17	8	92	151	139	116	284	151	1245	796	1855	151	13500	13500	13500	151	0.0224	no	no	1748	67.4	1748	63.4
2	31971000	1189	796	1855	151	1191	796	1855	151	1230	796	1855	151	17	8	92	151	153	120	330	151	1230	796	1855	151	13500	13500	13500	151	0.0224	no	no	1748	67.4	1748	63.4
2	31972000	1199	796	1855	151	1202	796	1855	151	1225	796	1855	151	17	8	92	151	157	120	330	151	1225	796	1855	151	13500	13500	13500	151	0.0224	no	no	1748	67.4	1748	63.4
2	31973000	1274	800	1924	151	1276	938	1942	151	1298	938	1942	151	17	8	92	151	149	120	330	151	1298	938	1942	151	13500	13500	13500	151	0.0000	no	no	1748	67.4	1748	63.4
2	31974000	1315	800	1924	151	1317	984	1948	151	1348	984	1948	151	17	8	92	151	149	120	330	151	1348	984	1948	151	13500	13500	13500	151	0.0000	no	no	1748	67.4	1748	63.4
2	31975000	1488	1000	2748	151	1488	1000	2748	151	1517	1013	3437	151	17	8	92	151	149	120	330	151	1517	1013	3437	151	13500	13500	13500	151	0.0000	no	no	1748	67.4	1748	63.4
2	31976000	1584	1013	3437	151	1587	1013	3437	151	1607	1013	3437	151	17	8	92	151	151	120	330	151	1611	1013	3437	151	13500	13500	13500	151	0.0000	no	no	1748	67.4	1748	63.4
2	31977000	1589	1013	3437	151	1589	1013	3437	151	1623	1013	3437	151	17	8	92	151	154	120	330	151	1623	1013	3437	151	13500	13500	13500	151	0.0000	no	no	1748	67.4	1748	63.4
2	31978000	1694	1013	3437	151	1694	1013	3437	151	1739	1013	3437	151	17	8	92	151	153	120	330	151	1739	1013	3437	151	13500	13500	13500	151	0.0000	no	no	1748	67.4	1748	63.4
2	31979000	1793	1013	3437	151	1793	1013	3437	151	1838	1013	3437	151	17	8	92	151	176	120	330	151	1838	1013	3437	151	13500	13500	13500	151	0.0000	no	no	1748	67.4	1748	63.4
2	31980000	1621	996	2518	151	1626	996	2518	151	1683	996	2518	151	17	8	92	151	175	120	330	151	1689	996	2518	151	13500	13500	13500	151	0.0000	no	no	773	2.0	1777	65.0
2	31981000	1641	996	2518	151	1646	996	2518	151	1699	1000	2748	151	17	8	92	151	177	120	330	151	1705	1000	2748	151	13500	13500	13500	151	0.0000	no	no	773	2.0	1777	65.0
2	31982000	1558	955	2727	151	1563	955	2727	151	1579	955	2727	151	17	8	92	151	170	120	330	151	1585	955	2727	151	13500	13500	13500	151	0.0000	no	no	773	2.0	1777	65.0
2	31983000	1595	967	3417	151	1601	967	3417	151	1615	967	3417	151	17	8	92	151	172	120	330	151	1621	967	3417	151	13500	13500	13500	151	0.0000	no	no	773	2.0	1777	65.0
2	31984000	1576	996	2518	151	1576	996	2518	151	1595	996	2518	151	17	8	92	151	178	120	330	151	1595	996	2518	151	13500	13500	13500	151	0.0000	no	no	773	2.0	1777	65.0
2	31985000	1625	1000	2748	151	1625	1000	2748	151	1637	1000	2748	151	17	8	92	151	176	120	330	151	1637	1000	2748	151	13500	13500	13500	151	0.0000	no	no	2179	82.8	2179	81.1
2	31986000	1475	813	2437	151	1475	813	2437	151	1489	813	2437	151	17	8	92	151	175	120	330	151	1489	813	2437	151	13500	13500	13500	151	0.0000	no	no	2179	82.8	2179	81.1
2	31987000	1281	800	1924	151	1281	800	1924	151	1295	800	1924	151	12	8	92	151	179	120	330	151	1295	800	1924	151	13500	13500	13500	151	0.0000	no	no	2179	82.8	2179	81.1
2	31988000	1166	796	1855	151	1166	796	1855	151	1191	796	1855	151	12	8	92	151	179	120	330	151	1191	796	1855	151	13500	13500	13500	151	0.0224	no	no	2179	82.8	2179	81.1
2	31989000	1101	796	1855	151	1101	796	1855	151	1181	980	1879	151	12	8	92	151	177	120	330	151	1181	980	1879	151	13500	13500	13500	151	0.0000	no	no	2179	82.8	2179	81.1
2	31990000	1063	784	1666	151	1063	784	1666	151	1123	980	1879	151	12	8	92	151	177	120	330	151	1123	980	1879	151	13500	13500	13500	151	0.0000	no	no	2179	82.8	2179	81.1
2	31991000	1036	780	1620	151	1036	780	1620	151	1094	980	1879	151	12	8	92	151	183	120	330	151	1094	980	1879	151	13500	13500	13500	151	0.0000	no	no	1226	27.5	1226	21.3
2	31992000	1003	748	1252	151	1003	748	1252	151	1049	890	1310	151	12	8	92	151	174	120	330	151	1049	890	1310	151	13500	13500	13500	151	0.1342	no	no	1226	27.5	1226	21.3
2	31993000	995	748	1252	151	995	748	1252	151	1036	886	1264	151	12	8	92	151	175	120	330	151	1036	886	1264	151	13500	13500	13500	151	0.1335	no	no	1226	27.5	1226	21.3
2	31994000	995	748	1252	151	995	748	1252	151	1036	886	1264	151	12	8	92	151	175	120	330	151	1036	886	1264	151	13500	13500	13500	151	0.1335	no	no	1226	27.5	1226	21.3
2	31995000	1011	752	1298	151	1011	752	1298	151	1061	906	1494	151	12	8	92	151	175	120	330	151	1061	906	1494	151	13500	13500	13500	151	0.1057	no	no	1226	27.5	1226	21.3
2	31996000	1017	764	1436	151	1018	764	1436	151	1079	968	1682	151	12	8	92	151	172	120	330	151	1079	968	1682	151	13500	13500	13500	151	0.0000	no	no	1226	27.5	1226	21.3
2	31997000	1027	764	1436	151	1028	764	1436	151	1081	952	1498	151	12	8	92	151	167	116	284	151	1081	952	1498	151	13500	13500	13500	151	0.0905	no	no	1226	27.5	1226	21.3
2	31998000	1037	642	1466	151	1038	768	1482	151	1118	964	1636	151	12	8	92	151	162	116	284	151	1118	964	1636	151	13500	13500	13500	151	0.0224	no	no	1226	27.5	1226	21.3
2	31999000	1065	648	1604	151	1066	734	1616	151	1179	934	1873	151	12	8	92	151	161	116	284	151	1179	934	1873	151	13500	13500	13500	151	0.0000	no	no	1226	27.5	1226	21.3
2	32000000	1152	934	1873	151	1152	934	1873	151	1208	980	1879	151	12	8	92	151	148	116	284	151	1208	980	1879	151	13500	13500	13500	151	0.0000	no	no	1226	27.5	1226	21.3
2	32001000	1224	980	1879	151	1224	980	1879	151	1262	980	1879	151	12	8	92	151	145	116	284	151	1262	980	1879	151	13500	13500	13500	151	0.0000	no	no	1226	27.5	1226	21.3
2	32002000	1218	980	1879	151	1218	980	1879	151	1290	980	1879	151	12	8	92	151	145	116	284	151	1290	980	1879	151	13500	13500	13500	151	0.0000	no	no	1226	27.5	1226	21.3
2	32003000	1281	996	2518	151	1281	996	2518	151	1397	996	2518	151	12	8	92	151	144	116	284	151	1397	996	2518	151	13500	13500	13500	151	0.0000	no	no	1226	27.5	1226	21.3
2	32004000	1406	996	2518	151	1406	996	2518	151	1507	996	2518	151	12	8	92	151	143	116	284	151	1507	996	2518	151	13500	13500	13500	151	0.0000	no	no	1226	27.5	1226	21.3
2	32005000	1413	996	2518	151	1413	996	2518	151	1479	1000	2748	151	12	8	92	151	143	116	284	151	1479	1000	2748	151	13500	13500	13500	151	0.0000	no	no	1226	27.5	1226	21.3
2	32006000	1365	796	1855	151	1365	796	1855	151	1424	796	1855	151	12	8	92	151	142	116	284	151	1424	796	1855	151	13500	13500	13500	151	0.0224	no	no	1226	27.5	1226	21.3
2	32007000	1381	800	1924	151	1381	800	1924	151	1436	813	2437	151	12	8	92	151	164	116	284	151	1436	813	2437	151	13500	13500	13500	151	0.0000	no	no	1226	27.5	1226	21.3
2	32008000	1438	813	2437	151	1438	813	2437	151	1493	813	2437	151	12	8	92	151	164	116	284	151	1493	813	2437	151	13500	13500	13500	151	0.0000	no	no	1226	27.5	1226	21.3
2	32009000	1578	813	2437	151	1578	813	2437	151	1605	813	2437	151	12	8	92	151	143	116	284	151	1605	813	2437	151	13500	13500	13500	151	0.0000	no	no	1226	27.5	1226	21.3
2	32010000	1647	817	2667	151	1647	817	2667	151	1674	817	2667	151	12	8	92	151	142	116	284	151	1674	817	2667	151	13500	13500	13500	151	0.0000	no	no	1226	27.5	1226	21.3
2	32011000	1489	813	2437	151	1489	813	2437	151	1532	813	2437	151	12	8	92	151	142	116	284	151	1532	813	2437	151	13500	13500	13500	151	0.0000	no	no	1226	27.5	1226	21.3
2	32012000	1324	796	1855	151	1324	796	1855	151	1336	796	1855	151	12	8	92	151	141	116	284	151	1336	796	1855	151	13500	13500	13500	151	0.0224	no	no	1226	27.5	1226	21.3
2	32013000	1260	796	1855	151	1260	796	1855	151	1265	796	1855	151	12	8	92	151	141	116	284	151	1265	796	1855	151	13500	13500	13500	151	0.0224	no	no	1226	27.5	1226	21.3
2	32014000	1199	750	1849	151	1199	750	1849	151	1206	796	1855	151	12	8	92	151	140	116	284	151	1206	796	1855	151	13500	13500	13500	151	0.0224	no	no	1226	27.5	1226	21.3
2	32015000	1243	658	1900	151	1243	658	1900	151	1254	800	1924	151	12	8	92	151	139	116	284	151	1254	800	1924	151	13500	13500	13500	151	0.0000	no	no	1226	27.5	1226	21.3
2	32016000	1248	656	1831	151	1248	656	1831	151	1257	796	1855	151	12	8	92	151	141	116	284	151	1257	796	1855	151	13500	13500	13500	151	0.0224	no	no	1226	27.5	1226	21.3
2	32017000	1263	750	1849	151	1263	750	1849	151	1272	796	1855	151	12	8	92	151	140	116	284	151	1272	796	1855	151	13500	13500	13500	151	0.0224	no	no	1226	27.5	1226	21.3
2	32018000	1343	813	2437	151	1343	813	2437	151	1348	813	2437	151	12	8	92	151	140	116	284	151	1348	813	2437	151	13500	13500	13500	151	0.0000	no	no	1226	27.5	1226	21.3
2	32019000	1387	813	2437	151	1387	813	2437	151	1391	813	2437	151	12	8	92	151	142	116	284	151	1391	813	2437	151	13500	13500	13500	151	0.0000	no	no	1226	27.5	1226	21.3
2	32020000	1419	813	2437	151	1419	813	2437	151	1456	813	2437	151	12	8	92	151	142	116	284	151	1456	813	2437	151	13500	13500	13500	151	0.0000	no	no	1734	66.7	1734	62.7
2	32021000	1327	817	2667	151	1334	817	2667	151	1388	817	2667	151	12	8	92	151	144	116	284	151	1388	817	2667	151	13500	13500	13500	151	0.0000	no	no	1067	16.3	1067	11.0
2	32022000	1280	813	2437	151	1317	813	2437	151	1353	813	2437	151	12	8	92	151	144	116	284	151	1353	813	2437	151	13500	13500	13500	151	0.0000	no	no	1067	16.3	1067	11.0
2	32023000	1208	755	1918	151	1224	800	1924	151	1268	800	1924	151	12	8	92	151	146	116	284	151	1271	800	1924	151	13500	13500	13500	151	0.0000	no	no	1067	16.3	1067	11.0
2	32024000	1245	767	2417	151	1255	813	2437	151	1309	813	2437	151	12	8	92	151	146	116	284	151	1312	813	2437	151	13500	13500	13500	151	0.0000	no	no	1067	16.3	1067	11.0
2	32025000	1167	750	1849	151	1185	796	1855	151	1252	813	2437	151	12	8	92	151	148	116	284	151	1255	813	2437	151	13500	13500	13500	151	0.0000	no	no	1067	16.3	1067	11.0
2	32026000	1139	750	1849	151	1148	796	1855	151	1187	796	1855	151	12	8	92	151	150	116	284	151	1193	796	1855	151	13500	13500	13500	151	0.0224	no	no	1067	16.3	1067	11.0
2	32027000	1097	656	1831	151	1103	750	1849	151	1152	796	1855	151	15	8	92	151	149	116	284	151	1157	796	1855	151	13500	13500	13500	151	0.0224	no	no	1067	16.3	1067	11.0
2	32028000	1012	656	1831	151	1023	656	1831	151	1076	796	1855	151	15	8	92	151	149	116	284	151	1085	796	1855	151	13500	13500	13500	151	0.0224	no	no	1067	16.3	1067	11.0
2	32029000	1021	656	1831	151	1026	656	1831	151	1134	805	1993	151	15	8	92	151	150	116	284	151	1140	805	1993	151	13500	13500	13500	151	0.0000	no	no	1067	16.3	1067	11.0
2	32030000	987	656	1831	151	989	656	1831	151	1097	800	1924	151	15	8	92	151	150	116	284	151	1098	800	1924	151	13500	13500	13500	151	0.0000	no	no	1067	16.3	1067	11.0
2	32031000	1008	656	1831	151	1010	656	1831	151	1058	796	1855	151	15	8	92	151	150	116	284	151	1059	796	1855	151	13500	13500	13500	151	0.0224	no	no	1067	16.3	1067	11.0
2	32032000	977	656	1831	151	979	656	1831	151	1015	796	1855	151	15	8	92	151	152	116	284	151	1017	796	1855	151	13500	13500	13500	151	0.0224	no	no	2016	77.9	2016	75.3
2	32033000	938	656	1831	151	942	656	1831	151	986	796	1855	151	15	8	92	151	155	116	284	151	987	796	1855	151	13500	13500	13500	151	0.0224	no	no	2016	77.9	2016	75.3
2	32034000	915	648	1604	151	918	648	1604	151	966	780	1620	151	15	8	92	151	157	116	284	151	968	780	1620	151	13500	13500	13500	151	0.1057	no	no	2127	81.6	2127	79.9
2	32035000	930	648	1604	151	934	648	1604	151	974	780	1620	151	15	8	92	151	160	116	284	151	975	780	1620	151	13500	13500	13500	151	0.1057	no	no	2127	81.6	2127	79.9
2	32036000	919	648	1604	151	931	648	1604	151	970	780	1620	151	15	8	92	151	161	116	284	151	973	780	1620	151	13500	13500	13500	151	0.1057	no	no	848	4.1	1208	19.8
2	32037000	923	648	1604	151	941	648	1604	151	980	780	1620	151	15	8	92	151	161	116	284	151	988	780	1620	151	13500	13500	13500	151	0.1057	no	no	848	4.1	1208	19.8
2	32038000	962	648	1604	151	988	648	1604	151	1027	780	1620	151	15	8	92	151	161	116	284	151	1038	780	1620	151	13500	13500	13500	151	0.1057	no	no	848	4.1	1208	19.8
2	32039000	974	650	1650	151	1006	656	1831	151	1035	784	1666	151	15	8	92	151	168	118	307	151	1058	796	1855	151	13500	13500	13500	151	0.0905	no	no	848	4.1	1208	19.8
2	32040000	1012	656	1831	151	1064	656	1831	151	1072	796	1855	151	15	8	92	151	180	126	398	151	1121	796	1855	151	13500	13500	13500	151	0.0224	no	no	848	4.1	1208	19.8
2	32041000	1047	650	1650	151	1102	656	1831	151	1107	796	1855	151	15	8	92	151	181	126	398	151	1159	796	1855	151	13500	13500	13500	151	0.0224	no	no	848	4.1	1208	19.8
2	32042000	1218	796	1855	151	1254	800	1924	151	1230	796	1855	151	15	8	92	151	174	117	295	151	1266	800	1924	151	13500	13500	13500	151	0.0224	no	no	1105	18.7	1105	13.3
2	32043000	1284	796	1855	151	1424	829	3357	151	1297	796	1855	151	15	8	92	151	177	117	295	151	1437	829	3357	151	13500	13500	13500	151	0.0224	no	no	1105	18.7	1105	13.3
2	32044000	1524	829	3357	151	1696	967	3417	151	1537	829	3357	151	15	8	92	151	180	117	295	151	1705	967	3417	151	13500	13500	13500	151	0.0000	no	no	1105	18.7	1105	13.3
2	32045000	1503	996	2518	151	1657	1000	2748	151	1517	996	2518	151	15	8	92	151	167	116	284	151	1669	1000	2748	151	13500	13500	13500	151	0.0000	no	no	1105	18.7	1105	13.3
2	32046000	1701	1000	2748	151	1754	1013	3437	151	1732	1184	2828	151	15	8	92	151	166	116	284	151	1784	1196	3518	151	13500	13500	13500	151	0.0000	no	no	1105	18.7	1105	13.3
2	32047000	1854	1196	3518	151	1861	1196	3518	151	1873	1196	3518	151	15	8	92	151	166	116	284	151	1880	1196	3518	151	13500	13500	13500	151	0.0000	no	no	1105	18.7	1105	13.3
2	32048000	1729	1180	2598	151	1738	1180	2598	151	1752	1180	2598	151	15	8	92	151	163	116	284	151	1761	1180	2598	151	13500	13500	13500	151	0.0000	no	no	1105	18.7	1105	13.3
2	32049000	1721	1180	2598	151	1758	1180	2598	151	1748	1180	2598	151	15	8	92	151	157	116	284	151	1785	1180	2598	151	13500	13500	13500	151	0.0000	no	no	1105	18.7	1105	13.3
2	32050000	1768	1196	3518	151	1819	1196	3518	151	1813	1196	3518	151	15	8	92	151	156	116	284	151	1865	1196	3518	151	13500	13500	13500	151	0.0000	no	no	1105	18.7	1105	13.3
2	32051000	1846	1196	3518	151	1893	1196	3518	151	1875	1196	3518	151	15	8	92	151	161	116	284	151	1922	1196	3518	151	13500	13500	13500	151	0.0000	no	no	1105	18.7	1105	13.3
2	32052000	1831	1196	3518	151	1871	1196	3518	151	1842	1196	3518	151	15	8	92	151	160	116	284	151	1881	1196	3518	151	13500	13500	13500	151	0.0000	no	no	1105	18.7	1105	13.3
2	32053000	1709	1134	2578	151	1734	1134	2578	151	1731	1180	2598	151	15	8	92	151	164	120	330	151	1756	1180	2598	151	13500	13500	13500	151	0.0000	no	no	1105	18.7	1105	13.3
2	32054000	1673	1180	2598	151	1703	1180	2598	151	1740	1180	2598	151	15	8	92	151	166	120	330	151	1770	1180	2598	151	13500	13500	13500	151	0.0000	no	no	1105	18.7	1105	13.3
2	32055000	1789	1196	3518	151	1805	1196	3518	151	1792	1196	3518	151	15	8	92	151	157	116	284	151	1807	1196	3518	151	13500	13500	13500	151	0.0000	no	no	1105	18.7	1105	13.3
2	32056000	1552	1118	1898	151	1574	1118	1898	151	1666	1180	2598	151	15	8	92	151	154	116	284	151	1675	1180	2598	151	13500	13500	13500	151	0.0000	no	no	1105	18.7	1105	13.3
2	32057000	1536	980	1879	151	1542	980	1879	151	1588	996	2518	151	15	8	92	151	156	116	284	151	1593	996	2518	151	13500	13500	13500	151	0.0000	no	no	1105	18.7	1105	13.3
2	32058000	1510	980	1879	151	1513	980	1879	151	1553	984	1948	151	15	8	92	151	165	93	282	151	1556	984	1948	151	13500	13500	13500	151	0.0000	no	no	1105	18.7	1105	13.3
2	32059000	1498	1118	1898	151	1501	1118	1898	151	1498	1118	1898	151	15	8	92	151	159	93	282	151	1501	1118	1898	151	13500	13500	13500	151	0.0000	no	no	1105	18.7	1105	13.3
2	32060000	1503	1164	1904	151	1503	1164	1904	151	1503	1164	1904	151	15	8	92	151	158	93	282	151	1503	1164	1904	151	13500	13500	13500	151	0.0000	no	no	1105	18.7	1105	13.3
2	32061000	1527	1168	1973	151	1527	1168	1973	151	1527	1168	1973	151	15	8	92	151	153	93	282	151	1527	1168	1973	151	13500	13500	13500	151	0.0000	no	no	1809	70.5	1809	66.7
2	32062000	1475	980	1879	151	1475	980	1879	151	1475	980	1879	151	15	8	92	151	153	93	282	151	1475	980	1879	151	13500	13500	13500	151	0.0000	no	no	1809	70.5	1809	66.7
2	32063000	1442	984	1948	151	1442	984	1948	151	1442	984	1948	151	18	8	92	151	150	93	282	151	1442	984	1948	151	13500	13500	13500	151	0.0000	no	no	1809	70.5	1809	66.7
2	32064000	1377	980	1879	151	1377	980	1879	151	1377	980	1879	151	18	8	92	151	151	93	282	151	1377	980	1879	151	13500	13500	13500	151	0.0000	no	no	1809	70.5	1809	66.7
2	32065000	1368	980	1879	151	1368	980	1879	151	1368	980	1879	151	18	8	92	151	150	93	282	151	1368	980	1879	151	13500	13500	13500	151	0.0000	no	no	1809	70.5	1809	66.7
2	32066000	1298	980	1879	151	1298	980	1879	151	1298	980	1879	151	18	8	92	151	155	116	284	151	1298	980	1879	151	13500	13500	13500	151	0.0000	no	no	1809	70.5	1809	66.7
2	32067000	1274	980	1879	151	1278	980	1879	151	1274	980	1879	151	18	8	92	151	155	116	284	151	1278	980	1879	151	13500	13500	13500	151	0.0000	no	no	1809	70.5	1809	66.7
2	32068000	1301	980	1879	151	1301	980	1879	151	1301	980	1879	151	18	8	92	151	156	116	284	151	1301	980	1879	151	13500	13500	13500	151	0.0000	no	no	1809	70.5	1809	66.7
2	32069000	1266	980	1879	151	1266	980	1879	151	1266	980	1879	151	18	8	92	151	160	116	284	151	1266	980	1879	151	13500	13500	13500	151	0.0000	no	no	1809	70.5	1809	66.7
2	32070000	1237	980	1879	151	1237	980	1879	151	1237	980	1879	151	18	8	92	151	160	116	284	151	1237	980	1879	151	13500	13500	13500	151	0.0000	no	no	1809	70.5	1809	66.7
2	32071000	1231	980	1879	151	1232	980	1879	151	1248	980	1879	151	18	8	92	151	159	116	284	151	1249	980	1879	151	13500	13500	13500	151	0.0000	no	no	1727	66.3	1727	62.3
2	32072000	1242	980	1879	151	1246	980	1879	151	1247	980	1879	151	18	8	92	151	159	116	284	151	1248	980	1879	151	13500	13500	13500	151	0.0000	no	no	1727	66.3	1727	62.3
2	32073000	1179	964	1636	151	1179	964	1636	151	1183	964	1636	151	18	8	92	151	161	116	284	151	1183	964	1636	151	13500	13500	13500	151	0.0224	no	no	978	11.2	978	6.8
2	32074000	1152	964	1636	151	1152	964	1636	151	1197	980	1879	151	18	8	92	151	162	116	284	151	1197	980	1879	151	13500	13500	13500	151	0.0000	no	no	978	11.2	978	6.8
2	32075000	1125	964	1636	151	1125	964	1636	151	1175	968	1682	151	18	8	92	151	165	116	284	151	1175	968	1682	151	13500	13500	13500	151	0.0000	no	no	978	11.2	978	6.8
2	32076000	1105	952	1498	151	1105	952	1498	151	1154	964	1636	151	17	8	92	151	184	126	398	151	1154	964	1636	151	13500	13500	13500	151	0.0224	no	no	978	11.2	978	6.8
2	32077000	1126	952	1498	151	1126	952	1498	151	1195	980	1879	151	17	8	92	151	190	126	398	151	1195	980	1879	151	13500	13500	13500	151	0.0000	no	no	978	11.2	978	6.8
2	32078000	1152	980	1879	151	1152	980	1879	151	1170	980	1879	151	17	8	92	151	195	126	398	151	1170	980	1879	151	13500	13500	13500	151	0.0000	no	no	978	11.2	978	6.8
2	32079000	1141	980	1879	151	1141	980	1879	151	1170	980	1879	151	17	8	92	151	196	126	398	151	1170	980	1879	151	13500	13500	13500	151	0.0000	no	no	978	11.2	978	6.8
2	32080000	1192	980	1879	151	1192	980	1879	151	1201	980	1879	151	17	8	92	151	202	126	398	151	1201	980	1879	151	13500	13500	13500	151	0.0000	no	no	978	11.2	978	6.8
2	32081000	1138	968	1682	151	1138	968	1682	151	1190	980	1879	151	17	8	92	151	211	126	398	151	1190	980	1879	151	13500	13500	13500	151	0.0000	no	no	978	11.2	978	6.8
2	32082000	1206	980	1879	151	1206	980	1879	151	1230	980	1879	151	17	8	92	151	212	126	398	151	1230	980	1879	151	13500	13500	13500	151	0.0000	no	no	978	11.2	978	6.8
2	32083000	1197	980	1879	151	1197	980	1879	151	1238	980	1879	151	17	8	92	151	217	132	434	151	1238	980	1879	151	13500	13500	13500	151	0.0000	no	no	978	11.2	978	6.8
2	32084000	1211	934	1873	151	1211	934	1873	151	1252	934	1873	151	17	8	92	151	223	168	682	151	1252	934	1873	151	13500	13500	13500	151	0.0000	no	no	978	11.2	978	6.8
2	32085000	1213	934	1873	151	1213	934	1873	151	1233	934	1873	151	17	8	92	151	225	168	682	151	1233	934	1873	151	13500	13500	13500	151	0.0000	no	no	978	11.2	978	6.8
2	32086000	1111	796	1855	151	1111	796	1855	151	1132	796	1855	151	17	8	92	151	221	168	682	151	1132	796	1855	151	13500	13500	13500	151	0.0224	no	no	978	11.2	978	6.8
2	32087000	1091	796	1855	151	1091	796	1855	151	1099	796	1855	151	17	8	92	151	223	168	682	151	1099	796	1855	151	13500	13500	13500	151	0.0224	no	no	978	11.2	978	6.8
2	32088000	977	648	1604	151	977	648	1604	151	995	780	1620	151	17	8	92	151	223	168	682	151	995	780	1620	151	13500	13500	13500	151	0.1057	no	no	978	11.2	978	6.8
2	32089000	957	640	1420	151	957	640	1420	151	974	764	1436	151	17	8	92	151	225	168	682	151	974	764	1436	151	13500	13500	13500	151	0.1342	no	no	978	11.2	978	6.8
2	32090000	922	640	1420	151	922	640	1420	151	933	764	1436	151	17	8	92	151	224	168	682	151	933	764	1436	151	13500	13500	13500	151	0.1342	no	no	978	11.2	978	6.8
2	32091000	929	636	1328	151	932	636	1328	151	946	756	1344	151	17	8	92	151	224	168	682	151	946	756	1344	151	13500	13500	13500	151	0.1298	no	no	978	11.2	978	6.8
2	32092000	898	632	1236	151	901	632	1236	151	911	748	1252	151	17	8	92	151	222	168	682	151	911	748	1252	151	13500	13500	13500	151	0.1128	no	no	978	11.2	978	6.8
2	32093000	867	632	1236	151	874	632	1236	151	885	748	1252	151	18	10	115	151	224	168	682	151	885	748	1252	151	13500	13500	13500	151	0.1128	no	no	978	11.2	978	6.8
2	32094000	861	632	1236	151	865	632	1236	151	883	748	1252	151	18	10	115	151	224	168	682	151	883	748	1252	151	13500	13500	13500	151	0.1128	no	no	978	11.2	978	6.8
2	32095000	847	628	1144	151	852	628	1144	151	866	740	1160	151	18	10	115	151	204	140	480	151	866	740	1160	151	13500	13500	13500	151	0.0975	no	no	978	11.2	978	6.8
2	32096000	825	624	1052	151	830	624	1052	151	860	752	1298	151	18	10	115	151	204	140	480	151	860	752	1298	151	13500	13500	13500	151	0.1934	no	no	978	11.2	978	6.8
2	32097000	827	624	1052	151	832	624	1052	151	858	732	1068	151	18	10	115	151	198	140	480	151	858	732	1068	151	13500	13500	13500	151	0.1214	no	no	1441	45.4	1441	40.0
2	32098000	818	624	1052	151	820	624	1052	151	840	732	1068	151	18	10	115	151	198	140	480	151	840	732	1068	151	13500	13500	13500	151	0.1214	no	no	1441	45.4	1441	40.0
2	32099000	817	624	1052	151	822	624	1052	151	839	732	1068	151	18	10	115	151	206	152	549	151	842	732	1068	151	13500	13500	13500	151	0.1214	no	no	1441	45.4	1441	40.0
2	32100000	816	624	1052	151	819	624	1052	151	838	732	1068	151	18	10	115	151	207	152	549	151	838	732	1068	151	13500	13500	13500	151	0.1214	no	no	1441	45.4	1441	40.0
2	32101000	826	624	1052	151	830	693	1064	151	846	732	1068	151	18	10	115	151	191	117	295	151	846	732	1068	151	13500	13500	13500	151	0.0397	no	no	1441	45.4	1441	40.0
2	32102000	854	632	1236	151	854	632	1236	151	874	748	1252	151	18	10	115	151	195	128	411	151	874	748	1252	151	13500	13500	13500	151	0.1128	no	no	1486	49.0	1486	43.9
2	32103000	865	634	1282	151	870	706	1294	151	887	752	1298	151	18	10	115	151	191	121	342	151	889	752	1298	151	13500	13500	13500	151	0.1229	no	no	1486	49.0	1486	43.9
2	32104000	863	748	1252	151	866	748	1252	151	879	748	1252	151	18	10	115	151	179	28	322	151	880	748	1252	151	13500	13500	13500	151	0.1128	no	no	1486	49.0	1486	43.9
2	32105000	985	800	1924	151	985	800	1924	151	993	800	1924	151	18	10	115	151	175	28	322	151	993	800	1924	151	13500	13500	13500	151	0.0000	no	no	1486	49.0	1486	43.9
2	32106000	901	780	1620	151	904	780	1620	151	912	780	1620	151	18	10	115	151	174	28	322	151	912	780	1620	151	13500	13500	13500	151	0.1057	no	no	1486	49.0	1486	43.9
2	32107000	954	780	1620	151	958	780	1620	151	977	780	1620	151	18	10	115	151	171	28	322	151	977	780	1620	151	13500	13500	13500	151	0.1057	no	no	1486	49.0	1486	43.9
2	32108000	967	796	1855	151	968	796	1855	151	985	796	1855	151	18	10	115	151	169	28	322	151	985	796	1855	151	13500	13500	13500	151	0.0224	no	no	1151	22.2	1151	16.1
2	32109000	881	752	1298	151	881	752	1298	151	987	800	1924	151	18	10	115	151	169	28	322	151	987	800	1924	151	13500	13500	13500	151	0.0000	no	no	1151	22.2	1151	16.1
2	32110000	951	796	1855	151	953	796	1855	151	1042	813	2437	151	18	10	115	151	173	28	322	151	1042	813	2437	151	13500	13500	13500	151	0.0000	no	no	1513	51.1	1513	46.1
2	32111000	940	796	1855	151	942	796	1855	151	981	796	1855	151	18	10	115	151	173	28	322	151	981	796	1855	151	13500	13500	13500	151	0.0224	no	no	1513	51.1	1513	46.1
2	32112000	919	768	1482	151	924	784	1666	151	940	768	1482	151	18	10	115	151	175	28	322	151	945	784	1666	151	13500	13500	13500	151	0.1318	no	no	1513	51.1	1513	46.1
2	32113000	938	796	1855	151	941	796	1855	151	960	796	1855	151	18	10	115	151	176	28	322	151	962	796	1855	151	13500	13500	13500	151	0.0224	no	no	1513	51.1	1513	46.1
2	32114000	909	756	1344	151	909	756	1344	151	932	756	1344	151	18	10	115	151	177	28	322	151	932	756	1344	151	13500	13500	13500	151	0.1298	no	no	1513	51.1	1513	46.1
2	32115000	899	756	1344	151	903	756	1344	151	915	756	1344	151	18	10	115	151	177	28	322	151	919	756	1344	151	13500	13500	13500	151	0.1298	no	no	754	1.6	888	3.5
2	32116000	898	768	1482	151	902	768	1482	151	915	768	1482	151	18	10	115	151	178	28	322	151	919	768	1482	151	13500	13500	13500	151	0.1318	no	no	754	1.6	888	3.5
2	32117000	875	748	1252	151	881	748	1252	151	887	748	1252	151	18	10	115	151	179	28	322	151	893	748	1252	151	13500	13500	13500	151	0.1128	no	no	754	1.6	888	3.5
2	32118000	864	748	1252	151	871	748	1252	151	875	748	1252	151	18	10	115	151	178	28	322	151	881	748	1252	151	13500	13500	13500	151	0.1128	no	no	754	1.6	888	3.5
2	32119000	862	736	1114	151	871	736	1114	151	879	748	1252	151	18	10	115	151	182	30	345	151	888	748	1252	151	13500	13500	13500	151	0.1128	no	no	754	1.6	888	3.5
2	32120000	870	748	1252	151	879	748	1252	151	887	752	1298	151	21	16	184	151	181	34	390	151	897	752	1298	151	13500	13500	13500	151	0.1229	no	no	754	1.6	888	3.5
2	32121000	872	748	1252	151	885	748	1252	151	889	752	1298	151	21	16	184	151	182	34	390	151	903	752	1298	151	13500	13500	13500	151	0.1229	no	no	852	4.4	852	2.6
2	32122000	888	764	1436	151	906	764	1436	151	910	764	1436	151	21	16	184	151	188	32	368	151	926	764	1436	151	13500	13500	13500	151	0.1342	no	no	852	4.4	852	2.6
2	32123000	920	768	1482	151	942	768	1482	151	940	768	1482	151	21	16	184	151	189	32	368	151	958	768	1482	151	13500	13500	13500	151	0.1318	no	no	852	4.4	852	2.6
2	32124000	1001	796	1855	151	1021	796	1855	151	1044	796	1855	151	21	16	184	151	192	34	390	151	1061	796	1855	151	13500	13500	13500	151	0.0224	no	no	852	4.4	852	2.6
2	32125000	1084	796	1855	151	1103	796	1855	151	1108	796	1855	151	21	16	184	151	192	34	390	151	1124	796	1855	151	13500	13500	13500	151	0.0224	no	no	852	4.4	852	2.6
2	32126000	1143	800	1924	151	1162	800	1924	151	1167	800	1924	151	21	16	184	151	187	29	334	151	1183	800	1924	151	13500	13500	13500	151	0.0000	no	no	852	4.4	852	2.6
2	32127000	1286	813	2437	151	1299	813	2437	151	1317	813	2437	151	21	16	184	151	187	29	334	151	1330	813	2437	151	13500	13500	13500	151	0.0000	no	no	852	4.4	852	2.6
2	32128000	1174	796	1855	151	1181	796	1855	151	1191	796	1855	151	21	16	184	151	186	29	334	151	1199	796	1855	151	13500	13500	13500	151	0.0224	no	no	852	4.4	852	2.6
2	32129000	1157	796	1855	151	1164	796	1855	151	1174	796	1855	151	21	16	184	151	178	28	322	151	1181	796	1855	151	13500	13500	13500	151	0.0224	no	no	690	0.7	871	3.0
2	32130000	1183	796	1855	151	1183	796	1855	151	1240	796	1855	151	21	16	184	151	178	24	276	151	1240	796	1855	151	13500	13500	13500	151	0.0224	no	no	690	0.7	871	3.0
2	32131000	1232	796	1855	151	1232	796	1855	151	1328	800	1924	151	22	16	184	151	178	24	276	151	1328	800	1924	151	13500	13500	13500	151	0.0000	no	no	1070	16.5	1416	37.7
2	32132000	1313	800	1924	151	1313	800	1924	151	1382	813	2437	151	22	16	184	151	171	24	276	151	1382	813	2437	151	13500	13500	13500	151	0.0000	no	no	1070	16.5	1416	37.7
2	32133000	1375	767	2417	151	1375	767	2417	151	1452	950	2498	151	29	24	276	151	171	24	276	151	1452	950	2498	151	13500	13500	13500	151	0.0000	no	no	1070	16.5	1416	37.7
2	32134000	1370	813	2437	151	1370	813	2437	151	1445	813	2437	151	32	24	276	151	171	24	276	151	1445	813	2437	151	13500	13500	13500	151	0.0000	no	no	1070	16.5	1416	37.7
2	32135000	1206	664	2357	151	1209	813	2437	151	1293	813	2437	151	32	24	276	151	185	34	390	151	1293	813	2437	151	13500	13500	13500	151	0.0000	no	no	1070	16.5	1416	37.7
2	32136000	1156	658	1900	151	1162	800	1924	151	1254	813	2437	151	32	24	276	151	182	34	390	151	1254	813	2437	151	13500	13500	13500	151	0.0000	no	no	1070	16.5	1416	37.7
2	32137000	1093	796	1855	151	1102	796	1855	151	1175	800	1924	151	26	16	184	151	179	26	299	151	1183	800	1924	151	13500	13500	13500	151	0.0000	no	no	1122	19.8	1122	14.3
2	32138000	1103	750	1849	151	1117	796	1855	151	1148	796	1855	151	26	16	184	151	177	26	299	151	1156	796	1855	151	13500	13500	13500	151	0.0224	no	no	1122	19.8	1122	14.3
2	32139000	1008	648	1604	151	1011	734	1616	151	1052	780	1620	151	26	16	184	151	180	34	390	151	1055	780	1620	151	13500	13500	13500	151	0.1057	no	no	1122	19.8	1122	14.3
2	32140000	972	648	1604	151	979	648	1604	151	1037	780	1620	151	26	16	184	151	175	34	390	151	1040	780	1620	151	13500	13500	13500	151	0.1057	no	no	1122	19.8	1122	14.3
2	32141000	951	648	1604	151	958	734	1616	151	1034	784	1666	151	26	16	184	151	171	26	299	151	1036	784	1666	151	13500	13500	13500	151	0.0905	no	no	1122	19.8	1122	14.3
2	32142000	947	648	1604	151	950	648	1604	151	1060	784	1666	151	26	16	184	151	204	62	556	151	1062	784	1666	151	13500	13500	13500	151	0.0905	no	no	1122	19.8	1122	14.3
2	32143000	933	648	1604	151	937	648	1604	151	1052	780	1620	151	27	24	276	151	190	62	556	151	1054	780	1620	151	13500	13500	13500	151	0.1057	no	no	1379	40.0	1379	34.3
2	32144000	1018	648	1604	151	1024	734	1616	151	1128	796	1855	151	27	24	276	151	188	62	556	151	1130	796	1855	151	13500	13500	13500	151	0.0224	no	no	1379	40.0	1379	34.3
2	32145000	1147	750	1849	151	1151	796	1855	151	1316	800	1924	151	33	24	276	151	169	34	390	151	1316	800	1924	151	13500	13500	13500	151	0.0000	no	no	1379	40.0	1379	34.3
2	32146000	1307	813	2437	151	1308	813	2437	151	1497	813	2437	151	28	16	184	151	144	24	276	151	1497	813	2437	151	13500	13500	13500	151	0.0000	no	no	1728	66.4	1728	62.4
2	32147000	1775	1013	3437	151	1775	1013	3437	151	1840	1013	3437	151	28	16	184	151	133	18	207	151	1840	1013	3437	151	13500	13500	13500	151	0.0000	no	no	1669	62.3	1669	58.1
2	32148000	2432	1013	3437	151	2432	1013	3437	151	2432	1013	3437	151	28	16	184	151	117	18	207	151	2432	1013	3437	151	13500	13500	13500	151	0.0000	no	no	1669	62.3	1669	58.1
2	32149000	2473	1013	3437	151	2473	1013	3437	151	2487	1013	3437	151	28	16	184	151	116	18	207	151	2487	1013	3437	151	13500	13500	13500	151	0.0000	no	no	1669	62.3	1669	58.1
2	32150000	1289	664	2357	151	1290	664	2357	151	1441	813	2437	151	28	16	184	151	117	18	207	151	1441	813	2437	151	13500	13500	13500	151	0.0000	no	no	1476	48.2	1476	43.0
2	32151000	1143	658	1900	151	1144	658	1900	151	1341	813	2437	151	28	16	184	151	117	18	207	151	1341	813	2437	151	13500	13500	13500	151	0.0000	no	no	1476	48.2	1476	43.0
2	32152000	1086	656	1831	151	1091	656	1831	151	1230	800	1924	151	28	16	184	151	117	18	207	151	1231	800	1924	151	13500	13500	13500	151	0.0000	no	no	1476	48.2	1476	43.0
2	32153000	1041	656	1831	151	1056	656	1831	151	1160	796	1855	151	28	16	184	151	125	29	334	151	1162	796	1855	151	13500	13500	13500	151	0.0224	no	no	1476	48.2	1476	43.0
2	32154000	964	648	1604	151	977	648	1604	151	1056	796	1855	151	28	16	184	151	122	29	334	151	1064	796	1855	151	13500	13500	13500	151	0.0224	no	no	1476	48.2	1476	43.0
2	32155000	921	648	1604	151	949	648	1604	151	1012	780	1620	151	28	16	184	151	119	24	276	151	1021	780	1620	151	13500	13500	13500	151	0.1057	no	no	1476	48.2	1476	43.0
2	32156000	842	642	1466	151	865	648	1604	151	940	780	1620	151	28	16	184	151	119	24	276	151	949	780	1620	151	13500	13500	13500	151	0.1057	no	no	1476	48.2	1476	43.0
2	32157000	811	632	1236	151	838	634	1282	151	905	768	1482	151	28	16	184	151	113	24	276	151	917	780	1620	151	13500	13500	13500	151	0.1318	no	no	1476	48.2	1476	43.0
2	32158000	801	632	1236	151	823	632	1236	151	887	764	1436	151	28	16	184	151	113	24	276	151	895	764	1436	151	13500	13500	13500	151	0.1342	no	no	1476	48.2	1476	43.0
2	32159000	794	628	1144	151	814	628	1144	151	879	768	1482	151	28	16	184	151	113	24	276	151	883	768	1482	151	13500	13500	13500	151	0.1417	no	no	1476	48.2	1476	43.0
2	32160000	779	626	1098	151	823	626	1098	151	869	764	1436	151	28	16	184	151	121	24	276	151	894	768	1482	151	13500	13500	13500	151	0.1672	no	no	1476	48.2	1476	43.0
2	32161000	800	626	1098	151	858	648	1604	151	887	768	1482	151	28	16	184	151	121	25	287	151	925	780	1620	151	13500	13500	13500	151	0.1318	no	no	1476	48.2	1476	43.0
2	32162000	857	648	1604	151	879	648	1604	151	940	780	1620	151	29	18	207	151	105	16	184	151	950	780	1620	151	13500	13500	13500	151	0.1057	no	no	1476	48.2	1476	43.0
2	32163000	859	648	1604	151	876	648	1604	151	926	780	1620	151	29	18	207	151	101	16	184	151	933	780	1620	151	13500	13500	13500	151	0.1057	no	no	1476	48.2	1476	43.0
2	32164000	897	648	1604	151	915	648	1604	151	965	784	1666	151	31	24	276	151	101	16	184	151	966	784	1666	151	13500	13500	13500	151	0.0905	no	no	626	0.3	1122	14.3
2	32165000	963	648	1604	151	964	648	1604	151	1007	780	1620	151	31	24	276	151	103	16	184	151	1008	780	1620	151	13500	13500	13500	151	0.1057	no	no	626	0.3	1122	14.3
2	32166000	1019	750	1849	151	1019	750	1849	151	1033	796	1855	151	33	24	276	151	101	16	184	151	1033	796	1855	151	13500	13500	13500	151	0.0224	no	no	2056	79.0	2056	77.2
2	32167000	1064	796	1855	151	1064	796	1855	151	1071	796	1855	151	33	24	276	151	101	16	184	151	1071	796	1855	151	13500	13500	13500	151	0.0224	no	no	2056	79.0	2056	77.2
2	32168000	1042	784	1666	151	1042	784	1666	151	1052	784	1666	151	33	24	276	151	99	16	184	151	1052	784	1666	151	13500	13500	13500	151	0.0905	no	no	2056	79.0	2056	77.2
2	32169000	1083	784	1666	151	1083	784	1666	151	1087	784	1666	151	34	24	276	151	99	24	276	151	1087	784	1666	151	13500	13500	13500	151	0.0905	no	no	2056	79.0	2056	77.2
2	32170000	1192	800	1924	151	1192	800	1924	151	1192	800	1924	151	34	24	276	151	99	24	276	151	1192	800	1924	151	13500	13500	13500	151	0.0000	no	no	1612	58.3	1612	53.8
2	32171000	1205	796	1855	151	1205	796	1855	151	1205	796	1855	151	31	24	276	151	103	24	276	151	1205	796	1855	151	13500	13500	13500	151	0.0224	no	no	1612	58.3	1612	53.8
2	32172000	1157	796	1855	151	1157	796	1855	151	1157	796	1855	151	30	18	207	151	106	24	276	151	1157	796	1855	151	13500	13500	13500	151	0.0224	no	no	1612	58.3	1612	53.8
2	32173000	1053	780	1620	151	1053	780	1620	151	1053	780	1620	151	30	16	184	151	105	24	276	151	1053	780	1620	151	13500	13500	13500	151	0.1057	no	no	1612	58.3	1612	53.8
2	32174000	1052	780	1620	151	1052	780	1620	151	1052	780	1620	151	30	16	184	151	154	76	674	151	1052	780	1620	151	13500	13500	13500	151	0.1057	no	no	1612	58.3	1612	53.8
2	32175000	1056	784	1666	151	1056	784	1666	151	1056	784	1666	151	28	16	184	151	153	76	674	151	1056	784	1666	151	13500	13500	13500	151	0.0905	no	no	821	3.1	1086	12.0
2	32176000	1011	768	1482	151	1011	768	1482	151	1025	780	1620	151	27	16	184	151	163	76	674	151	1025	780	1620	151	13500	13500	13500	151	0.1057	no	no	821	3.1	1086	12.0
2	32177000	958	748	1252	151	958	748	1252	151	985	780	1620	151	27	16	184	151	165	76	674	151	985	780	1620	151	13500	13500	13500	151	0.1057	no	no	821	3.1	1086	12.0
2	32178000	957	748	1252	151	957	748	1252	151	974	764	1436	151	25	16	184	151	126	24	276	151	974	764	1436	151	13500	13500	13500	151	0.1342	no	no	821	3.1	1086	12.0
2	32179000	961	752	1298	151	961	752	1298	151	968	752	1298	151	25	16	184	151	110	24	276	151	968	752	1298	151	13500	13500	13500	151	0.1229	no	no	821	3.1	1086	12.0
2	32180000	956	764	1436	151	956	764	1436	151	961	764	1436	151	25	16	184	151	108	24	276	151	961	764	1436	151	13500	13500	13500	151	0.1342	no	no	821	3.1	1086	12.0
2	32181000	958	764	1436	151	958	764	1436	151	964	764	1436	151	23	16	184	151	108	24	276	151	964	764	1436	151	13500	13500	13500	151	0.1342	no	no	821	3.1	1086	12.0
2	32182000	1025	780	1620	151	1025	780	1620	151	1027	780	1620	151	23	16	184	151	108	24	276	151	1027	780	1620	151	13500	13500	13500	151	0.1057	no	no	821	3.1	1086	12.0
2	32183000	987	780	1620	151	987	780	1620	151	990	780	1620	151	23	16	184	151	104	24	276	151	990	780	1620	151	13500	13500	13500	151	0.1057	no	no	821	3.1	1086	12.0
2	32184000	989	780	1620	151	1020	780	1620	151	991	780	1620	151	23	16	184	151	103	24	276	151	1023	780	1620	151	13500	13500	13500	151	0.1057	no	no	821	3.1	1086	12.0
2	32185000	1000	780	1620	151	1031	784	1666	151	1003	780	1620	151	23	16	184	151	107	24	276	151	1034	784	1666	151	13500	13500	13500	151	0.1057	no	no	821	3.1	1086	12.0
2	32186000	1042	780	1620	151	1075	796	1855	151	1046	780	1620	151	23	16	184	151	103	16	184	151	1079	796	1855	151	13500	13500	13500	151	0.1057	no	no	1547	53.6	1547	48.8
2	32187000	1039	780	1620	151	1043	780	1620	151	1043	780	1620	151	23	16	184	151	103	16	184	151	1046	780	1620	151	13500	13500	13500	151	0.1057	no	no	1547	53.6	1547	48.8
2	32188000	1061	796	1855	151	1064	796	1855	151	1088	796	1855	151	23	16	184	151	104	16	184	151	1089	796	1855	151	13500	13500	13500	151	0.0224	no	no	1547	53.6	1547	48.8
2	32189000	1150	796	1855	151	1155	796	1855	151	1179	796	1855	151	22	10	115	151	101	16	184	151	1183	796	1855	151	13500	13500	13500	151	0.0224	no	no	1547	53.6	1547	48.8
2	32190000	1103	796	1855	151	1109	796	1855	151	1111	796	1855	151	20	8	92	151	101	16	184	151	1115	796	1855	151	13500	13500	13500	151	0.0224	no	no	1547	53.6	1547	48.8
2	32191000	1023	796	1855	151	1032	796	1855	151	1033	796	1855	151	20	8	92	151	97	16	184	151	1041	796	1855	151	13500	13500	13500	151	0.0224	no	no	1547	53.6	1547	48.8
2	32192000	983	796	1855	151	987	796	1855	151	1018	796	1855	151	20	8	92	151	97	16	184	151	1021	796	1855	151	13500	13500	13500	151	0.0224	no	no	1547	53.6	1547	48.8
2	32193000	961	656	1831	151	966	796	1855	151	998	796	1855	151	20	8	92	151	95	16	184	151	1002	796	1855	151	13500	13500	13500	151	0.0224	no	no	1012	13.2	1012	8.3
2	32194000	908	640	1420	151	918	764	1436	151	958	768	1482	151	20	8	92	151	95	16	184	151	965	768	1482	151	13500	13500	13500	151	0.1318	no	no	912	7.2	912	4.2
2	32195000	891	648	1604	151	899	780	1620	151	946	780	1620	151	20	8	92	151	95	16	184	151	950	780	1620	151	13500	13500	13500	151	0.1057	no	no	912	7.2	912	4.2
2	32196000	883	722	1478	151	889	768	1482	151	918	780	1620	151	20	8	92	151	97	16	184	151	922	780	1620	151	13500	13500	13500	151	0.1057	no	no	912	7.2	912	4.2
2	32197000	889	642	1466	151	923	780	1620	151	927	780	1620	151	20	8	92	151	101	16	184	151	931	780	1620	151	13500	13500	13500	151	0.1057	no	no	912	7.2	912	4.2
2	32198000	940	650	1650	151	958	796	1855	151	957	784	1666	151	20	8	92	151	101	16	184	151	967	796	1855	151	13500	13500	13500	151	0.0905	no	no	912	7.2	912	4.2
2	32199000	912	650	1650	151	930	796	1855	151	930	784	1666	151	20	8	92	151	102	16	184	151	940	796	1855	151	13500	13500	13500	151	0.0905	no	no	912	7.2	912	4.2
2	32200000	887	650	1650	151	897	784	1666	151	910	796	1855	151	19	8	92	151	106	18	207	151	913	796	1855	151	13500	13500	13500	151	0.0224	no	no	912	7.2	912	4.2
2	32201000	895	650	1650	151	906	784	1666	151	930	784	1666	151	19	8	92	151	112	24	276	151	933	784	1666	151	13500	13500	13500	151	0.0905	no	no	912	7.2	912	4.2
2	32202000	888	642	1466	151	911	780	1620	151	924	780	1620	151	19	8	92	151	111	24	276	151	938	780	1620	151	13500	13500	13500	151	0.1057	no	no	912	7.2	912	4.2
2	32203000	901	650	1650	151	920	796	1855	151	929	784	1666	151	19	8	92	151	112	24	276	151	944	796	1855	151	13500	13500	13500	151	0.0905	no	no	912	7.2	912	4.2
2	32204000	956	750	1849	151	975	796	1855	151	968	796	1855	151	19	8	92	151	121	24	276	151	985	796	1855	151	13500	13500	13500	151	0.0224	no	no	912	7.2	912	4.2
2	32205000	903	738	1662	151	924	796	1855	151	913	784	1666	151	19	8	92	151	119	24	276	151	931	796	1855	151	13500	13500	13500	151	0.0905	no	no	912	7.2	912	4.2
2	32206000	897	734	1616	151	928	784	1666	151	903	780	1620	151	19	8	92	151	119	24	276	151	930	784	1666	151	13500	13500	13500	151	0.1057	no	no	912	7.2	912	4.2
2	32207000	926	784	1666	151	946	796	1855	151	926	784	1666	151	19	8	92	151	118	24	276	151	946	796	1855	151	13500	13500	13500	151	0.0905	no	no	1357	38.1	1357	32.4
2	32208000	889	780	1620	151	927	780	1620	151	892	780	1620	151	19	8	92	151	117	24	276	151	927	780	1620	151	13500	13500	13500	151	0.1057	no	no	1357	38.1	1357	32.4
2	32209000	844	648	1604	151	895	734	1616	151	848	734	1616	151	19	8	92	151	117	24	276	151	895	734	1616	151	13500	13500	13500	151	0.1177	no	no	1357	38.1	1357	32.4
2	32210000	810	571	1266	151	864	734	1616	151	817	706	1294	151	19	8	92	151	117	24	276	151	864	734	1616	151	13500	13500	13500	151	0.1128	no	no	1357	38.1	1357	32.4
2	32211000	794	572	1312	151	885	734	1616	151	805	636	1328	151	19	8	92	151	115	24	276	151	885	734	1616	151	13500	13500	13500	151	0.0825	no	no	1282	32.0	1282	25.9
2	32212000	769	570	1220	151	869	734	1616	151	783	632	1236	151	15	8	92	151	121	24	276	151	869	734	1616	151	13500	13500	13500	151	0.0377	no	no	1106	18.7	1704	61.0
2	32213000	721	506	878	151	832	706	1294	151	743	624	1052	151	15	8	92	151	121	24	276	151	833	706	1294	151	13500	13500	13500	151	0.0000	no	no	1106	18.7	1704	61.0
2	32214000	772	430	1581	151	892	796	1855	151	807	784	1666	151	15	8	92	151	121	24	276	151	894	796	1855	151	13500	13500	13500	151	0.0905	no	no	1106	18.7	1704	61.0
2	32215000	705	417	983	151	841	645	1535	151	748	624	1052	151	15	8	92	151	121	24	276	151	843	728	1547	151	13500	13500	13500	151	0.0000	no	no	1419	43.5	1419	38.0
2	32216000	704	364	971	151	878	656	1831	151	749	624	1052	151	15	8	92	151	113	18	207	151	880	750	1849	151	13500	13500	13500	151	0.0000	no	no	1419	43.5	1419	38.0
2	32217000	731	422	1213	151	917	750	1849	151	770	634	1282	151	15	8	92	151	114	24	276	151	919	750	1849	151	13500	13500	13500	151	0.0620	no	no	1419	43.5	1419	38.0
2	32218000	708	366	1017	151	960	656	1831	151	763	632	1236	151	23	16	184	151	112	18	207	151	966	656	1831	151	13500	13500	13500	151	0.0377	no	no	1419	43.5	1419	38.0
2	32219000	731	366	1017	151	974	664	2357	151	778	632	1236	151	13	8	92	151	113	18	207	151	976	664	2357	151	13500	13500	13500	151	0.0377	no	no	1419	43.5	1419	38.0
2	32220000	714	417	983	151	852	640	1420	151	760	632	1236	151	9	8	92	151	110	16	184	151	854	640	1420	151	13500	13500	13500	151	0.0377	no	no	1419	43.5	1419	38.0
2	32221000	721	417	983	151	848	640	1420	151	758	626	1098	151	7	8	92	151	113	16	184	151	850	640	1420	151	13500	13500	13500	151	0.0000	no	no	1419	43.5	1419	38.0
2	32222000	704	364	971	151	836	640	1420	151	748	624	1052	151	7	8	92	151	112	16	184	151	842	640	1420	151	13500	13500	13500	151	0.0000	no	no	1419	43.5	1419	38.0
2	32223000	711	421	1167	151	828	640	1420	151	754	632	1236	151	9	8	92	151	111	16	184	151	835	640	1420	151	13500	13500	13500	151	0.0377	no	no	1419	43.5	1419	38.0
2	32224000	694	413	800	151	807	626	1098	151	740	626	1098	151	9	8	92	151	111	16	184	151	814	632	1236	151	13500	13500	13500	151	0.0000	no	no	1419	43.5	1419	38.0
2	32225000	693	413	800	151	810	632	1236	151	740	626	1098	151	9	8	92	151	108	16	184	151	816	632	1236	151	13500	13500	13500	151	0.0000	no	no	1419	43.5	1419	38.0
2	32226000	732	432	1171	151	863	640	1420	151	774	632	1236	151	8	8	92	151	109	18	207	151	864	640	1420	151	13500	13500	13500	151	0.0377	no	no	1419	43.5	1419	38.0
2	32227000	755	433	1217	151	891	650	1650	151	797	634	1282	151	8	8	92	151	109	18	207	151	895	650	1650	151	13500	13500	13500	151	0.0620	no	no	1419	43.5	1419	38.0
2	32228000	728	421	1167	151	862	632	1236	151	843	658	1900	151	0	0	0	151	106	24	276	151	935	658	1900	151	13500	13500	13500	151	0.0905	no	no	1419	43.5	1419	38.0
2	32229000	775	437	1401	151	919	650	1650	151	809	642	1466	151	0	0	0	151	107	24	276	151	921	650	1650	151	13500	13500	13500	151	0.1229	no	no	1419	43.5	1419	38.0
2	32230000	804	444	1735	151	994	664	2357	151	832	656	1831	151	0	0	0	151	107	24	276	151	995	664	2357	151	13500	13500	13500	151	0.1057	no	no	1419	43.5	1419	38.0
2	32231000	793	510	1609	151	998	664	2357	151	816	650	1650	151	0	0	0	151	106	24	276	151	999	664	2357	151	13500	13500	13500	151	0.1318	no	no	1419	43.5	1419	38.0
2	32232000	713	518	928	151	1101	767	2417	151	732	620	960	151	0	0	0	151	101	24	276	151	1101	767	2417	151	13500	13500	13500	151	0.0000	no	no	1419	43.5	1419	38.0
2	32233000	749	524	1204	151	1191	800	1924	151	770	632	1236	151	0	0	0	151	105	24	276	151	1191	800	1924	151	13500	13500	13500	151	0.0377	no	no	1035	14.4	1829	67.6
2	32234000	761	528	1387	151	1269	800	1924	151	785	640	1420	151	0	0	0	151	104	24	276	151	1269	800	1924	151	13500	13500	13500	151	0.1128	no	no	1035	14.4	1829	67.6
2	32235000	793	529	1433	151	1416	813	2437	151	813	642	1466	151	0	0	0	151	110	24	276	151	1416	813	2437	151	13500	13500	13500	151	0.1229	no	no	1035	14.4	1829	67.6
2	32236000	756	505	1379	151	1438	813	2437	151	779	640	1420	151	0	0	0	151	109	24	276	151	1438	813	2437	151	13500	13500	13500	151	0.1128	no	no	1035	14.4	1829	67.6
2	32237000	760	433	1217	151	1453	813	2437	151	783	634	1282	151	0	0	0	151	106	24	276	151	1453	813	2437	151	13500	13500	13500	151	0.0620	no	no	906	6.9	1462	41.8
2	32238000	744	432	1171	151	1455	813	2437	151	764	632	1236	151	0	0	0	151	113	24	276	151	1455	813	2437	151	13500	13500	13500	151	0.0377	no	no	906	6.9	1462	41.8
2	32239000	741	432	1171	151	1566	813	2437	151	768	632	1236	151	0	0	0	151	111	24	276	151	1566	813	2437	151	13500	13500	13500	151	0.0377	no	no	906	6.9	1462	41.8
2	32240000	722	429	1033	151	1648	813	2437	151	774	634	1282	151	0	0	0	151	111	24	276	151	1651	813	2437	151	13500	13500	13500	151	0.0620	no	no	906	6.9	1462	41.8
2	32241000	718	432	1171	151	1636	829	3357	151	766	632	1236	151	0	0	0	151	111	24	276	151	1636	829	3357	151	13500	13500	13500	151	0.0377	no	no	906	6.9	1462	41.8
2	32242000	730	432	1171	151	1560	817	2667	151	779	632	1236	151	0	0	0	151	110	24	276	151	1560	817	2667	151	13500	13500	13500	151	0.0377	no	no	906	6.9	1462	41.8
2	32243000	774	444	1735	151	1397	813	2437	151	815	656	1831	151	0	0	0	151	108	24	276	151	1397	813	2437	151	13500	13500	13500	151	0.1057	no	no	906	6.9	1462	41.8
2	32244000	1030	517	2156	151	1456	813	2437	151	1064	664	2357	151	0	0	0	151	105	24	276	151	1456	813	2437	151	13500	13500	13500	151	0.0224	no	no	906	6.9	1462	41.8
2	32245000	977	586	2277	151	1396	813	2437	151	1014	664	2357	151	0	0	0	151	101	24	276	151	1397	813	2437	151	13500	13500	13500	151	0.0224	no	no	906	6.9	1462	41.8
2	32246000	872	582	1807	151	1308	796	1855	151	907	656	1831	151	0	0	0	151	101	24	276	151	1309	796	1855	151	13500	13500	13500	151	0.1057	no	no	906	6.9	1462	41.8
2	32247000	809	556	1625	151	1246	796	1855	151	849	650	1650	151	0	0	0	151	105	28	322	151	1248	796	1855	151	13500	13500	13500	151	0.1318	no	no	906	6.9	1462	41.8
2	32248000	754	469	1276	151	1230	796	1855	151	804	636	1328	151	0	0	0	151	102	25	287	151	1236	796	1855	151	13500	13500	13500	151	0.0825	no	no	906	6.9	1462	41.8
2	32249000	726	428	987	151	1219	796	1855	151	777	624	1052	151	0	0	0	151	93	25	287	151	1225	796	1855	151	13500	13500	13500	151	0.0000	no	no	906	6.9	1462	41.8
2	32250000	733	432	1171	151	1147	796	1855	151	799	632	1236	151	0	0	0	151	93	25	287	151	1157	796	1855	151	13500	13500	13500	151	0.0377	no	no	906	6.9	1462	41.8
2	32251000	734	432	1171	151	1139	796	1855	151	826	632	1236	151	0	0	0	151	92	25	287	151	1150	796	1855	151	13500	13500	13500	151	0.0377	no	no	906	6.9	1462	41.8
2	32252000	760	432	1171	151	1078	796	1855	151	868	642	1466	151	0	0	0	151	92	25	287	151	1097	796	1855	151	13500	13500	13500	151	0.1229	no	no	906	6.9	1462	41.8
2	32253000	769	436	1355	151	1080	780	1620	151	877	640	1420	151	0	0	0	151	92	25	287	151	1095	780	1620	151	13500	13500	13500	151	0.1128	no	no	906	6.9	1462	41.8
2	32254000	769	433	1217	151	1024	780	1620	151	899	642	1466	151	2	0	0	151	90	25	287	151	1052	780	1620	151	13500	13500	13500	151	0.1229	no	no	906	6.9	1462	41.8
2	32255000	789	440	1539	151	1043	750	1849	151	946	784	1666	151	2	0	0	151	90	25	287	151	1087	796	1855	151	13500	13500	13500	151	0.0905	no	no	906	6.9	1462	41.8
2	32256000	765	436	1355	151	1007	784	1666	151	925	768	1482	151	2	0	0	151	90	25	287	151	1047	784	1666	151	13500	13500	13500	151	0.1318	no	no	906	6.9	1462	41.8
2	32257000	754	436	1355	151	1007	738	1662	151	919	780	1620	151	2	0	0	151	90	25	287	151	1048	784	1666	151	13500	13500	13500	151	0.1057	no	no	906	6.9	1462	41.8
2	32258000	727	429	1033	151	1001	780	1620	151	892	764	1436	151	2	0	0	151	88	25	287	151	1025	780	1620	151	13500	13500	13500	151	0.1342	no	no	906	6.9	1462	41.8
2	32259000	698	429	1033	151	1015	784	1666	151	901	764	1436	151	2	0	0	151	84	25	287	151	1031	784	1666	151	13500	13500	13500	151	0.1342	no	no	906	6.9	1462	41.8
2	32260000	706	436	1355	151	1034	784	1666	151	938	784	1666	151	2	0	0	151	84	25	287	151	1066	796	1855	151	13500	13500	13500	151	0.0905	no	no	1673	62.6	1673	58.4
2	32261000	658	429	1033	151	1059	784	1666	151	955	780	1620	151	2	0	0	151	84	25	287	151	1101	796	1855	151	13500	13500	13500	151	0.1057	no	no	1673	62.6	1673	58.4
2	32262000	633	424	804	151	1032	780	1620	151	915	780	1620	151	2	0	0	151	84	25	287	151	1047	780	1620	151	13500	13500	13500	151	0.1057	no	no	1673	62.6	1673	58.4
2	32263000	748	439	1470	151	1106	796	1855	151	972	784	1666	151	2	0	0	151	84	25	287	151	1125	796	1855	151	13500	13500	13500	151	0.0905	no	no	1444	45.6	1444	40.3
2	32264000	899	490	1759	151	1150	800	1924	151	1056	796	1855	151	2	0	0	151	84	25	287	151	1166	800	1924	151	13500	13500	13500	151	0.0224	no	no	1444	45.6	1444	40.3
2	32265000	942	490	1759	151	1166	796	1855	151	1065	796	1855	151	2	0	0	151	80	25	287	151	1176	796	1855	151	13500	13500	13500	151	0.0224	no	no	1941	75.5	1941	72.8
2	32266000	1108	796	1855	151	1201	796	1855	151	1152	796	1855	151	2	0	0	151	80	25	287	151	1211	796	1855	151	13500	13500	13500	151	0.0224	no	no	1941	75.5	1941	72.8
2	32267000	1107	796	1855	151	1190	796	1855	151	1148	796	1855	151	2	0	0	151	75	25	287	151	1203	796	1855	151	13500	13500	13500	151	0.0224	no	no	1941	75.5	1941	72.8
2	32268000	1124	796	1855	151	1199	796	1855	151	1152	796	1855	151	2	0	0	151	76	28	322	151	1211	796	1855	151	13500	13500	13500	151	0.0224	no	no	1941	75.5	1941	72.8
2	32269000	1163	796	1855	151	1230	796	1855	151	1183	796	1855	151	9	0	0	151	71	28	322	151	1240	796	1855	151	13500	13500	13500	151	0.0224	no	no	1941	75.5	1941	72.8
2	32270000	1220	796	1855	151	1254	796	1855	151	1238	796	1855	151	9	0	0	151	58	16	184	151	1263	796	1855	151	13500	13500	13500	151	0.0224	no	no	1941	75.5	1941	72.8
2	32271000	1329	796	1855	151	1346	796	1855	151	1338	796	1855	151	9	0	0	151	55	16	184	151	1355	796	1855	151	13500	13500	13500	151	0.0224	no	no	1511	50.9	1511	46.0
2	32272000	1523	996	2518	151	1560	996	2518	151	1523	996	2518	151	9	0	0	151	55	16	184	151	1560	996	2518	151	13500	13500	13500	151	0.0000	no	no	1511	50.9	1511	46.0
2	32273000	1470	996	2518	151	1493	996	2518	151	1488	996	2518	151	9	0	0	151	50	16	184	151	1511	996	2518	151	13500	13500	13500	151	0.0000	no	no	1511	50.9	1511	46.0
2	32274000	1465	996	2518	151	1485	996	2518	151	1470	996	2518	151	2	0	0	151	48	8	92	151	1490	996	2518	151	13500	13500	13500	151	0.0000	no	no	1511	50.9	1511	46.0
2	32275000	1522	996	2518	151	1542	996	2518	151	1535	996	2518	151	2	0	0	151	44	8	92	151	1549	996	2518	151	13500	13500	13500	151	0.0000	no	no	1511	50.9	1511	46.0
2	32276000	1485	996	2518	151	1532	996	2518	151	1513	996	2518	151	2	0	0	151	44	8	92	151	1546	996	2518	151	13500	13500	13500	151	0.0000	no	no	1511	50.9	1511	46.0
2	32277000	1461	996	2518	151	1489	996	2518	151	1489	996	2518	151	2	0	0	151	44	8	92	151	1517	996	2518	151	13500	13500	13500	151	0.0000	no	no	1511	50.9	1511	46.0
2	32278000	1459	996	2518	151	1491	996	2518	151	1483	996	2518	151	2	0	0	151	43	8	92	151	1513	996	2518	151	13500	13500	13500	151	0.0000	no	no	1395	41.4	1395	35.8
2	32279000	1545	996	2518	151	1566	996	2518	151	1569	996	2518	151	2	0	0	151	43	8	92	151	1587	996	2518	151	13500	13500	13500	151	0.0000	no	no	1395	41.4	1395	35.8
2	32280000	1588	996	2518	151	1606	996	2518	151	1599	996	2518	151	2	0	0	151	43	8	92	151	1614	996	2518	151	13500	13500	13500	151	0.0000	no	no	1395	41.4	1395	35.8
2	32281000	1594	996	2518	151	1611	996	2518	151	1598	996	2518	151	2	0	0	151	44	8	92	151	1615	996	2518	151	13500	13500	13500	151	0.0000	no	no	1395	41.4	1395	35.8
2	32282000	1649	1013	3437	151	1652	1013	3437	151	1650	1013	3437	151	2	0	0	151	46	16	184	151	1653	1013	3437	151	13500	13500	13500	151	0.0000	no	no	1395	41.4	1395	35.8
2	32283000	1401	950	2498	151	1404	950	2498	151	1404	950	2498	151	2	0	0	151	46	16	184	151	1407	950	2498	151	13500	13500	13500	151	0.0000	no	no	1395	41.4	1395	35.8
2	32284000	1313	934	1873	151	1318	934	1873	151	1316	934	1873	151	2	0	0	151	46	16	184	151	1318	934	1873	151	13500	13500	13500	151	0.0000	no	no	1395	41.4	1395	35.8
2	32285000	1267	796	1855	151	1275	796	1855	151	1273	796	1855	151	2	0	0	151	46	16	184	151	1281	796	1855	151	13500	13500	13500	151	0.0224	no	no	1395	41.4	1395	35.8
2	32286000	1294	800	1924	151	1296	800	1924	151	1307	800	1924	151	2	0	0	151	45	16	184	151	1309	800	1924	151	13500	13500	13500	151	0.0000	no	no	1832	71.4	1832	68.4
2	32287000	1183	796	1855	151	1183	796	1855	151	1203	796	1855	151	6	8	92	151	45	16	184	151	1203	796	1855	151	13500	13500	13500	151	0.0224	no	no	1832	71.4	1832	68.4
2	32288000	1126	796	1855	151	1126	796	1855	151	1149	796	1855	151	6	8	92	151	46	16	184	151	1149	796	1855	151	13500	13500	13500	151	0.0224	no	no	1832	71.4	1832	68.4
2	32289000	1181	796	1855	151	1184	796	1855	151	1187	934	1873	151	5	8	92	151	46	16	184	151	1189	980	1879	151	13500	13500	13500	151	0.0000	no	no	1832	71.4	1832	68.4
2	32290000	1197	796	1855	151	1200	796	1855	151	1203	796	1855	151	5	8	92	151	44	16	184	151	1205	796	1855	151	13500	13500	13500	151	0.0224	no	no	1832	71.4	1832	68.4
2	32291000	1164	796	1855	151	1167	796	1855	151	1171	796	1855	151	5	8	92	151	45	16	184	151	1174	796	1855	151	13500	13500	13500	151	0.0224	no	no	1832	71.4	1832	68.4
2	32292000	1101	784	1666	151	1103	784	1666	151	1107	784	1666	151	5	8	92	151	48	16	184	151	1108	784	1666	151	13500	13500	13500	151	0.0905	no	no	1832	71.4	1832	68.4
2	32293000	1069	780	1620	151	1070	780	1620	151	1073	780	1620	151	6	8	92	151	46	16	184	151	1074	780	1620	151	13500	13500	13500	151	0.1057	no	no	1832	71.4	1832	68.4
2	32294000	1064	780	1620	151	1065	780	1620	151	1069	780	1620	151	6	8	92	151	41	16	184	151	1070	780	1620	151	13500	13500	13500	151	0.1057	no	no	1832	71.4	1832	68.4
2	32295000	1054	780	1620	151	1055	780	1620	151	1068	780	1620	151	6	8	92	151	41	16	184	151	1068	780	1620	151	13500	13500	13500	151	0.1057	no	no	1426	44.1	1426	38.7
2	32296000	1025	768	1482	151	1026	768	1482	151	1057	768	1482	151	6	8	92	151	41	16	184	151	1057	768	1482	151	13500	13500	13500	151	0.1318	no	no	1426	44.1	1426	38.7
2	32297000	997	768	1482	151	998	768	1482	151	1064	780	1620	151	6	8	92	151	42	16	184	151	1064	780	1620	151	13500	13500	13500	151	0.1057	no	no	1426	44.1	1426	38.7
2	32298000	974	764	1436	151	977	764	1436	151	1033	768	1482	151	6	8	92	151	42	16	184	151	1036	768	1482	151	13500	13500	13500	151	0.1318	no	no	1426	44.1	1426	38.7
2	32299000	955	702	1248	151	958	702	1248	151	1025	764	1436	151	6	8	92	151	47	16	184	151	1026	764	1436	151	13500	13500	13500	151	0.1342	no	no	1426	44.1	1426	38.7
2	32300000	969	702	1248	151	973	702	1248	151	1030	764	1436	151	6	8	92	151	47	16	184	151	1032	764	1436	151	13500	13500	13500	151	0.1342	no	no	1426	44.1	1426	38.7
2	32301000	973	618	1416	151	976	640	1420	151	1044	768	1482	151	6	8	92	151	47	16	184	151	1046	768	1482	151	13500	13500	13500	151	0.1318	no	no	1426	44.1	1426	38.7
2	32302000	991	618	1416	151	996	640	1420	151	1063	796	1855	151	6	8	92	151	52	16	184	151	1066	796	1855	151	13500	13500	13500	151	0.0224	no	no	1426	44.1	1426	38.7
2	32303000	1017	768	1482	151	1018	768	1482	151	1079	796	1855	151	6	8	92	151	52	16	184	151	1079	796	1855	151	13500	13500	13500	151	0.0224	no	no	1426	44.1	1426	38.7
2	32304000	1052	796	1855	151	1058	796	1855	151	1104	796	1855	151	6	8	92	151	52	16	184	151	1104	796	1855	151	13500	13500	13500	151	0.0224	no	no	1426	44.1	1426	38.7
2	32305000	1042	764	1436	151	1042	764	1436	151	1088	952	1498	151	6	8	92	151	46	10	115	151	1088	952	1498	151	13500	13500	13500	151	0.0905	no	no	1426	44.1	1426	38.7
2	32306000	1056	768	1482	151	1060	768	1482	151	1093	964	1636	151	6	8	92	151	46	10	115	151	1094	964	1636	151	13500	13500	13500	151	0.0224	no	no	1426	44.1	1426	38.7
2	32307000	1044	734	1616	151	1052	780	1620	151	1090	780	1620	151	6	8	92	151	46	10	115	151	1094	780	1620	151	13500	13500	13500	151	0.1057	no	no	1426	44.1	1426	38.7
2	32308000	1028	648	1604	151	1043	780	1620	151	1099	784	1666	151	6	8	92	151	41	8	92	151	1104	784	1666	151	13500	13500	13500	151	0.0905	no	no	1426	44.1	1426	38.7
2	32309000	1033	648	1604	151	1045	780	1620	151	1111	796	1855	151	6	8	92	151	42	10	115	151	1115	796	1855	151	13500	13500	13500	151	0.0224	no	no	1426	44.1	1426	38.7
2	32310000	1032	722	1478	151	1040	768	1482	151	1117	796	1855	151	6	8	92	151	44	16	184	151	1121	934	1873	151	13500	13500	13500	151	0.0224	no	no	1426	44.1	1426	38.7
2	32311000	1063	780	1620	151	1072	918	1632	151	1128	934	1873	151	6	8	92	151	45	16	184	151	1134	980	1879	151	13500	13500	13500	151	0.0000	no	no	1426	44.1	1426	38.7
2	32312000	1076	780	1620	151	1085	964	1636	151	1144	934	1873	151	11	8	92	151	44	16	184	151	1150	980	1879	151	13500	13500	13500	151	0.0000	no	no	1395	41.4	1395	35.9
2	32313000	1090	784	1666	151	1099	922	1678	151	1245	996	2518	151	11	8	92	151	44	16	184	151	1250	996	2518	151	13500	13500	13500	151	0.0000	no	no	1395	41.4	1395	35.9
2	32314000	1075	780	1620	151	1081	918	1632	151	1310	1000	2748	151	11	8	92	151	41	10	115	151	1314	1000	2748	151	13500	13500	13500	151	0.0000	no	no	1395	41.4	1395	35.9
2	32315000	1108	780	1620	151	1112	964	1636	151	1332	1000	2748	151	11	8	92	151	39	8	92	151	1335	1000	2748	151	13500	13500	13500	151	0.0000	no	no	1395	41.4	1395	35.9
2	32316000	1121	796	1855	151	1123	934	1873	151	1254	980	1879	151	11	8	92	151	39	8	92	151	1256	980	1879	151	13500	13500	13500	151	0.0000	no	no	1395	41.4	1395	35.9
2	32317000	1107	784	1666	151	1107	784	1666	151	1194	980	1879	151	11	8	92	151	39	8	92	151	1194	980	1879	151	13500	13500	13500	151	0.0000	no	no	1395	41.4	1395	35.9
2	32318000	1126	796	1855	151	1126	796	1855	151	1219	980	1879	151	11	8	92	151	39	8	92	151	1219	980	1879	151	13500	13500	13500	151	0.0000	no	no	1395	41.4	1395	35.9
2	32319000	1100	784	1666	151	1105	784	1666	151	1213	980	1879	151	11	8	92	151	39	8	92	151	1213	980	1879	151	13500	13500	13500	151	0.0000	no	no	1395	41.4	1395	35.9
2	32320000	1133	784	1666	151	1143	796	1855	151	1218	796	1855	151	13	8	92	151	39	8	92	151	1218	796	1855	151	13500	13500	13500	151	0.0224	no	no	1395	41.4	1395	35.9
2	32321000	1106	784	1666	151	1106	784	1666	151	1193	796	1855	151	13	8	92	151	39	8	92	151	1193	796	1855	151	13500	13500	13500	151	0.0224	no	no	1395	41.4	1395	35.9
2	32322000	1082	780	1620	151	1083	780	1620	151	1208	934	1873	151	16	8	92	151	39	8	92	151	1208	934	1873	151	13500	13500	13500	151	0.0000	no	no	1395	41.4	1395	35.9
2	32323000	1074	784	1666	151	1074	784	1666	151	1189	934	1873	151	15	8	92	151	40	10	115	151	1189	934	1873	151	13500	13500	13500	151	0.0000	no	no	1395	41.4	1395	35.9
2	32324000	1077	784	1666	151	1077	784	1666	151	1191	796	1855	151	15	8	92	151	40	10	115	151	1191	796	1855	151	13500	13500	13500	151	0.0224	no	no	1395	41.4	1395	35.9
2	32325000	1048	656	1831	151	1048	656	1831	151	1179	796	1855	151	15	8	92	151	41	16	184	151	1179	796	1855	151	13500	13500	13500	151	0.0224	no	no	1395	41.4	1395	35.9
2	32326000	1050	656	1831	151	1053	750	1849	151	1216	796	1855	151	15	8	92	151	43	16	184	151	1216	796	1855	151	13500	13500	13500	151	0.0224	no	no	1395	41.4	1395	35.9
2	32327000	1079	656	1831	151	1082	656	1831	151	1217	796	1855	151	15	8	92	151	44	16	184	151	1217	796	1855	151	13500	13500	13500	151	0.0224	no	no	1395	41.4	1395	35.9
2	32328000	1068	656	1831	151	1072	656	1831	151	1225	813	2437	151	15	8	92	151	44	16	184	151	1225	813	2437	151	13500	13500	13500	151	0.0000	no	no	1395	41.4	1395	35.9
2	32329000	1068	656	1831	151	1071	656	1831	151	1274	813	2437	151	15	8	92	151	44	16	184	151	1274	813	2437	151	13500	13500	13500	151	0.0000	no	no	1395	41.4	1395	35.9
2	32330000	1025	648	1604	151	1030	648	1604	151	1220	813	2437	151	15	8	92	151	44	16	184	151	1220	813	2437	151	13500	13500	13500	151	0.0000	no	no	1395	41.4	1395	35.9
2	32331000	1025	648	1604	151	1030	648	1604	151	1179	813	2437	151	20	8	92	151	43	16	184	151	1179	813	2437	151	13500	13500	13500	151	0.0000	no	no	1395	41.4	1395	35.9
2	32332000	1045	648	1604	151	1050	648	1604	151	1148	796	1855	151	20	8	92	151	46	16	184	151	1148	796	1855	151	13500	13500	13500	151	0.0224	no	no	1395	41.4	1395	35.9
2	32333000	1069	650	1650	151	1080	656	1831	151	1149	796	1855	151	20	8	92	151	50	16	184	151	1154	796	1855	151	13500	13500	13500	151	0.0224	no	no	1395	41.4	1395	35.9
2	32334000	1069	650	1650	151	1129	750	1849	151	1179	796	1855	151	92	96	1107	151	50	16	184	151	1208	796	1855	151	13500	13500	13500	151	0.0224	no	no	1395	41.4	1395	35.9
2	32335000	1145	796	1855	151	1175	796	1855	151	1221	796	1855	151	25	8	92	151	52	16	184	151	1234	796	1855	151	13500	13500	13500	151	0.0224	no	no	1395	41.4	1395	35.9
2	32336000	1256	813	2437	151	1285	813	2437	151	1309	813	2437	151	36	8	92	151	50	16	184	151	1322	813	2437	151	13500	13500	13500	151	0.0000	no	no	1390	40.9	1390	35.3
2	32337000	1222	796	1855	151	1253	796	1855	151	1265	796	1855	151	36	8	92	151	50	16	184	151	1281	796	1855	151	13500	13500	13500	151	0.0224	no	no	1390	40.9	1390	35.3
2	32338000	1232	796	1855	151	1254	796	1855	151	1266	796	1855	151	35	8	92	151	50	16	184	151	1279	796	1855	151	13500	13500	13500	151	0.0224	no	no	1390	40.9	1390	35.3
2	32339000	1248	796	1855	151	1260	796	1855	151	1293	796	1855	151	35	8	92	151	66	16	184	151	1302	796	1855	151	13500	13500	13500	151	0.0224	no	no	1390	40.9	1390	35.3
2	32340000	1299	813	2437	151	1311	813	2437	151	1355	813	2437	151	35	8	92	151	67	18	207	151	1364	813	2437	151	13500	13500	13500	151	0.0000	no	no	1390	40.9	1390	35.3
2	32341000	1507	813	2437	151	1507	813	2437	151	1535	813	2437	151	35	8	92	151	80	18	207	151	1535	813	2437	151	13500	13500	13500	151	0.0000	no	no	1390	40.9	1390	35.3
2	32342000	1708	829	3357	151	1708	829	3357	151	1717	967	3417	151	35	8	92	151	55	16	184	151	1717	967	3417	151	13500	13500	13500	151	0.0000	no	no	1390	40.9	1390	35.3
2	32343000	1706	829	3357	151	1706	829	3357	151	1719	967	3417	151	35	8	92	151	55	16	184	151	1719	967	3417	151	13500	13500	13500	151	0.0000	no	no	1390	40.9	1390	35.3
2	32344000	1625	829	3357	151	1625	829	3357	151	1638	829	3357	151	35	8	92	151	55	16	184	151	1638	829	3357	151	13500	13500	13500	151	0.0000	no	no	1390	40.9	1390	35.3
2	32345000	1179	796	1855	151	1179	796	1855	151	1214	800	1924	151	35	8	92	151	55	16	184	151	1214	800	1924	151	13500	13500	13500	151	0.0000	no	no	1390	40.9	1390	35.3
2	32346000	1097	796	1855	151	1101	796	1855	151	1113	796	1855	151	40	16	184	151	55	16	184	151	1117	796	1855	151	13500	13500	13500	151	0.0224	no	no	1390	40.9	1390	35.3
2	32347000	1068	796	1855	151	1072	796	1855	151	1095	796	1855	151	42	16	184	151	58	16	184	151	1099	796	1855	151	13500	13500	13500	151	0.0224	no	no	1390	40.9	1390	35.3
2	32348000	1023	780	1620	151	1024	780	1620	151	1058	780	1620	151	46	16	184	151	59	16	184	151	1058	780	1620	151	13500	13500	13500	151	0.1057	no	no	1390	40.9	1390	35.3
2	32349000	1011	722	1478	151	1014	722	1478	151	1065	780	1620	151	49	24	276	151	59	16	184	151	1065	780	1620	151	13500	13500	13500	151	0.1057	no	no	1390	40.9	1390	35.3
2	32350000	999	648	1604	151	1000	648	1604	151	1060	780	1620	151	50	24	276	151	59	16	184	151	1060	780	1620	151	13500	13500	13500	151	0.1057	no	no	1390	40.9	1390	35.3
2	32351000	980	618	1416	151	983	618	1416	151	1042	780	1620	151	52	24	276	151	59	16	184	151	1042	780	1620	151	13500	13500	13500	151	0.1057	no	no	1390	40.9	1390	35.3
2	32352000	963	618	1416	151	965	618	1416	151	1038	780	1620	151	54	24	276	151	59	16	184	151	1038	780	1620	151	13500	13500	13500	151	0.1057	no	no	1390	40.9	1390	35.3
2	32353000	963	575	1450	151	965	575	1450	151	1017	780	1620	151	54	24	276	151	59	16	184	151	1017	780	1620	151	13500	13500	13500	151	0.1057	no	no	1390	40.9	1390	35.3
2	32354000	1010	648	1604	151	1010	648	1604	151	1041	780	1620	151	60	24	276	151	59	16	184	151	1041	780	1620	151	13500	13500	13500	151	0.1057	no	no	1390	40.9	1390	35.3
2	32355000	981	578	1587	151	984	578	1587	151	1028	784	1666	151	59	24	276	151	62	16	184	151	1028	784	1666	151	13500	13500	13500	151	0.0905	no	no	1390	40.9	1390	35.3
2	32356000	971	498	1559	151	975	544	1576	151	1036	738	1662	151	60	24	276	151	62	16	184	151	1036	738	1662	151	13500	13500	13500	151	0.1057	no	no	1390	40.9	1390	35.3
2	32357000	995	502	1765	151	999	548	1789	151	1082	750	1849	151	60	24	276	151	65	24	276	151	1082	750	1849	151	13500	13500	13500	151	0.0490	no	no	1390	40.9	1390	35.3
2	32358000	1018	436	1583	151	1022	476	1597	151	1124	796	1855	151	61	24	276	151	60	18	207	151	1124	796	1855	151	13500	13500	13500	151	0.0848	no	no	1390	40.9	1390	35.3
2	32359000	1030	439	1732	151	1034	479	1753	151	1111	796	1855	151	64	25	287	151	60	18	207	151	1111	796	1855	151	13500	13500	13500	151	0.0186	no	no	646	0.3	815	1.6
2	32360000	1111	439	1732	151	1115	479	1753	151	1199	796	1855	151	64	25	287	151	62	18	207	151	1199	796	1855	151	13500	13500	13500	151	0.0186	no	no	646	0.3	815	1.6
2	32361000	1247	750	1849	151	1247	750	1849	151	1290	796	1855	151	64	25	287	151	66	18	207	151	1290	796	1855	151	13500	13500	13500	151	0.0224	no	no	646	0.3	815	1.6
2	32362000	1264	800	1924	151	1270	800	1924	151	1313	813	2437	151	64	25	287	151	75	24	276	151	1313	813	2437	151	13500	13500	13500	151	0.0000	no	no	646	0.3	815	1.6
2	32363000	1418	817	2667	151	1424	817	2667	151	1458	955	2727	151	64	25	287	151	77	24	276	151	1458	955	2727	151	13500	13500	13500	151	0.0000	no	no	646	0.3	815	1.6
2	32364000	1725	1013	3437	151	1728	1013	3437	151	1726	1013	3437	151	64	25	287	151	132	84	831	151	1729	1013	3437	151	13500	13500	13500	151	0.0000	no	no	646	0.3	815	1.6
2	32365000	1613	1000	2748	151	1617	1000	2748	151	1645	1013	3437	151	60	24	276	151	132	84	831	151	1649	1013	3437	151	13500	13500	13500	151	0.0000	no	no	646	0.3	815	1.6
2	32366000	1831	1013	3437	151	1834	1013	3437	151	1832	1013	3437	151	60	24	276	151	79	24	276	151	1835	1013	3437	151	13500	13500	13500	151	0.0000	no	no	646	0.3	815	1.6
2	32367000	1529	996	2518	151	1534	996	2518	151	1572	1000	2748	151	55	18	207	151	101	24	276	151	1577	1000	2748	151	13500	13500	13500	151	0.0000	no	no	646	0.3	815	1.6
2	32368000	1538	1000	2748	151	1542	1000	2748	151	1562	1000	2748	151	55	18	207	151	72	24	276	151	1566	1000	2748	151	13500	13500	13500	151	0.0000	no	no	646	0.3	815	1.6
2	32369000	1462	980	1879	151	1462	980	1879	151	1464	980	1879	151	55	18	207	151	75	24	276	151	1464	980	1879	151	13500	13500	13500	151	0.0000	no	no	646	0.3	815	1.6
2	32370000	1482	996	2518	151	1487	996	2518	151	1482	996	2518	151	52	18	207	151	74	24	276	151	1487	996	2518	151	13500	13500	13500	151	0.0000	no	no	646	0.3	815	1.6
2	32371000	1512	996	2518	151	1536	996	2518	151	1512	996	2518	151	52	18	207	151	74	24	276	151	1536	996	2518	151	13500	13500	13500	151	0.0000	no	no	646	0.3	815	1.6
2	32372000	1577	1013	3437	151	1577	1013	3437	151	1577	1013	3437	151	58	18	207	151	75	24	276	151	1577	1013	3437	151	13500	13500	13500	151	0.0000	no	no	646	0.3	815	1.6
2	32373000	1499	813	2437	151	1526	1000	2748	151	1499	813	2437	151	57	16	184	151	75	24	276	151	1526	1000	2748	151	13500	13500	13500	151	0.0000	no	no	646	0.3	815	1.6
2	32374000	1329	796	1855	151	1364	800	1924	151	1336	796	1855	151	57	16	184	151	79	24	276	151	1372	984	1948	151	13500	13500	13500	151	0.0224	no	no	646	0.3	815	1.6
2	32375000	1220	796	1855	151	1248	796	1855	151	1231	796	1855	151	57	16	184	151	75	24	276	151	1260	796	1855	151	13500	13500	13500	151	0.0224	no	no	646	0.3	815	1.6
2	32376000	1157	796	1855	151	1183	796	1855	151	1167	796	1855	151	57	16	184	151	74	24	276	151	1193	796	1855	151	13500	13500	13500	151	0.0224	no	no	646	0.3	815	1.6
2	32377000	1116	796	1855	151	1117	796	1855	151	1126	796	1855	151	57	16	184	151	75	24	276	151	1127	796	1855	151	13500	13500	13500	151	0.0224	no	no	646	0.3	815	1.6
2	32378000	1118	796	1855	151	1123	796	1855	151	1126	796	1855	151	57	16	184	151	75	24	276	151	1132	796	1855	151	13500	13500	13500	151	0.0224	no	no	646	0.3	815	1.6
2	32379000	1103	796	1855	151	1104	796	1855	151	1111	796	1855	151	57	16	184	151	77	25	287	151	1113	796	1855	151	13500	13500	13500	151	0.0224	no	no	646	0.3	815	1.6
2	32380000	1119	796	1855	151	1121	796	1855	151	1128	796	1855	151	54	16	184	151	77	25	287	151	1129	796	1855	151	13500	13500	13500	151	0.0224	no	no	646	0.3	815	1.6
2	32381000	1093	780	1620	151	1097	780	1620	151	1128	784	1666	151	54	16	184	151	77	25	287	151	1128	784	1666	151	13500	13500	13500	151	0.0905	no	no	646	0.3	815	1.6
2	32382000	1077	780	1620	151	1081	780	1620	151	1117	784	1666	151	54	16	184	151	75	25	287	151	1117	784	1666	151	13500	13500	13500	151	0.0905	no	no	868	4.9	1284	26.0
2	32383000	1052	722	1478	151	1085	738	1662	151	1089	780	1620	151	54	16	184	151	68	25	287	151	1101	796	1855	151	13500	13500	13500	151	0.1057	no	no	868	4.9	1284	26.0
2	32384000	1072	648	1604	151	1101	648	1604	151	1108	738	1662	151	54	16	184	151	68	25	287	151	1121	750	1849	151	13500	13500	13500	151	0.1057	no	no	868	4.9	1284	26.0
2	32385000	1080	648	1604	151	1110	648	1604	151	1123	738	1662	151	54	16	184	151	68	25	287	151	1135	750	1849	151	13500	13500	13500	151	0.1057	no	no	868	4.9	1284	26.0
2	32386000	1151	656	1831	151	1154	656	1831	151	1154	750	1849	151	54	16	184	151	66	24	276	151	1156	750	1849	151	13500	13500	13500	151	0.0490	no	no	868	4.9	1284	26.0
2	32387000	1220	656	1831	151	1222	656	1831	151	1222	750	1849	151	54	16	184	151	65	18	207	151	1225	750	1849	151	13500	13500	13500	151	0.0490	no	no	868	4.9	1284	26.0
2	32388000	1305	658	1900	151	1323	664	2357	151	1307	755	1918	151	54	16	184	151	65	18	207	151	1325	767	2417	151	13500	13500	13500	151	0.0224	no	no	868	4.9	1284	26.0
2	32389000	1399	984	1948	151	1455	996	2518	151	1399	984	1948	151	54	16	184	151	63	16	184	151	1455	996	2518	151	13500	13500	13500	151	0.0000	no	no	868	4.9	1284	26.0
2	32390000	1475	996	2518	151	1599	996	2518	151	1475	996	2518	151	54	16	184	151	58	16	184	151	1599	996	2518	151	13500	13500	13500	151	0.0000	no	no	868	4.9	1284	26.0
2	32391000	1653	1013	3437	151	1769	1013	3437	151	1675	1013	3437	151	61	25	287	151	55	16	184	151	1783	1150	3498	151	13500	13500	13500	151	0.0000	no	no	868	4.9	1284	26.0
2	32392000	1447	321	2794	151	1621	967	3417	151	1769	1013	3437	151	61	25	287	151	55	16	184	151	1830	1150	3498	151	13500	13500	13500	151	0.0000	no	no	868	4.9	1284	26.0
2	32393000	1596	1000	2748	151	1596	1000	2748	151	1722	1138	2808	151	61	25	287	151	53	16	184	151	1722	1138	2808	151	13500	13500	13500	151	0.0000	no	no	868	4.9	1284	26.0
2	32394000	1553	996	2518	151	1553	996	2518	151	1657	1134	2578	151	62	25	287	151	53	16	184	151	1657	1134	2578	151	13500	13500	13500	151	0.0000	no	no	868	4.9	1284	26.0
2	32395000	1503	996	2518	151	1517	996	2518	151	1627	1134	2578	151	75	28	322	151	53	16	184	151	1627	1134	2578	151	13500	13500	13500	151	0.0000	no	no	3129	94.0	3129	93.7
2	32396000	1399	813	2437	151	1453	996	2518	151	1554	996	2518	151	81	28	322	151	53	16	184	151	1576	996	2518	151	13500	13500	13500	151	0.0000	no	no	1378	39.9	1378	34.2
2	32397000	1315	813	2437	151	1364	813	2437	151	1503	996	2518	151	68	25	287	151	53	16	184	151	1519	996	2518	151	13500	13500	13500	151	0.0000	no	no	1378	39.9	1378	34.2
2	32398000	1238	796	1855	151	1277	796	1855	151	1438	980	1879	151	68	25	287	151	54	16	184	151	1458	980	1879	151	13500	13500	13500	151	0.0000	no	no	1378	39.9	1378	34.2
2	32399000	1202	796	1855	151	1244	796	1855	151	1400	980	1879	151	68	25	287	151	54	16	184	151	1423	980	1879	151	13500	13500	13500	151	0.0000	no	no	1378	39.9	1378	34.2
2	32400000	1185	784	1666	151	1221	796	1855	151	1389	980	1879	151	68	25	287	151	54	16	184	151	1409	980	1879	151	13500	13500	13500	151	0.0000	no	no	1378	39.9	1378	34.2
2	32401000	1149	780	1620	151	1195	780	1620	151	1402	996	2518	151	70	25	287	151	52	16	184	151	1421	996	2518	151	13500	13500	13500	151	0.0000	no	no	1378	39.9	1378	34.2
2	32402000	1197	796	1855	151	1226	796	1855	151	1371	996	2518	151	70	25	287	151	52	16	184	151	1390	996	2518	151	13500	13500	13500	151	0.0000	no	no	1378	39.9	1378	34.2
2	32403000	1212	582	1807	151	1231	796	1855	151	1371	996	2518	151	70	25	287	151	53	16	184	151	1379	996	2518	151	13500	13500	13500	151	0.0000	no	no	1378	39.9	1378	34.2
2	32404000	1263	980	1879	151	1263	980	1879	151	1332	980	1879	151	70	25	287	151	53	16	184	151	1332	980	1879	151	13500	13500	13500	151	0.0000	no	no	1378	39.9	1378	34.2
2	32405000	1274	984	1948	151	1274	984	1948	151	1334	984	1948	151	70	25	287	151	53	16	184	151	1334	984	1948	151	13500	13500	13500	151	0.0000	no	no	2104	80.2	2104	78.4
2	32406000	1230	934	1873	151	1230	934	1873	151	1309	980	1879	151	63	24	276	151	53	16	184	151	1309	980	1879	151	13500	13500	13500	151	0.0000	no	no	2104	80.2	2104	78.4
2	32407000	1239	980	1879	151	1239	980	1879	151	1332	980	1879	151	76	24	276	151	50	16	184	151	1332	980	1879	151	13500	13500	13500	151	0.0000	no	no	1255	29.8	1255	23.6
2	32408000	1228	980	1879	151	1229	980	1879	151	1321	980	1879	151	77	24	276	151	51	16	184	151	1321	980	1879	151	13500	13500	13500	151	0.0000	no	no	1255	29.8	1255	23.6
2	32409000	1207	934	1873	151	1217	980	1879	151	1299	980	1879	151	77	24	276	151	50	16	184	151	1302	980	1879	151	13500	13500	13500	151	0.0000	no	no	1255	29.8	1255	23.6
2	32410000	1171	918	1632	151	1178	964	1636	151	1295	980	1879	151	77	24	276	151	52	16	184	151	1298	980	1879	151	13500	13500	13500	151	0.0000	no	no	1255	29.8	1255	23.6
2	32411000	1260	980	1879	151	1264	980	1879	151	1336	980	1879	151	77	24	276	151	52	16	184	151	1340	980	1879	151	13500	13500	13500	151	0.0000	no	no	1255	29.8	1255	23.6
2	32412000	1272	980	1879	151	1283	980	1879	151	1338	984	1948	151	79	24	276	151	52	16	184	151	1350	984	1948	151	13500	13500	13500	151	0.0000	no	no	1255	29.8	1255	23.6
2	32413000	1471	1013	3437	151	1471	1013	3437	151	1495	1013	3437	151	81	24	276	151	52	16	184	151	1495	1013	3437	151	13500	13500	13500	151	0.0000	no	no	1422	43.7	1422	38.2
2	32414000	1368	813	2437	151	1370	813	2437	151	1390	813	2437	151	83	24	276	151	52	16	184	151	1391	813	2437	151	13500	13500	13500	151	0.0000	no	no	1422	43.7	1422	38.2
2	32415000	1458	829	3357	151	1460	829	3357	151	1478	829	3357	151	83	24	276	151	52	16	184	151	1481	829	3357	151	13500	13500	13500	151	0.0000	no	no	1422	43.7	1422	38.2
2	32416000	1365	813	2437	151	1368	813	2437	151	1381	813	2437	151	84	24	276	151	46	16	184	151	1384	813	2437	151	13500	13500	13500	151	0.0000	no	no	1422	43.7	1422	38.2
2	32417000	1232	784	1666	151	1236	784	1666	151	1277	796	1855	151	84	24	276	151	46	16	184	151	1279	796	1855	151	13500	13500	13500	151	0.0224	no	no	1422	43.7	1422	38.2
2	32418000	1216	780	1620	151	1249	796	1855	151	1261	780	1620	151	84	24	276	151	47	16	184	151	1287	796	1855	151	13500	13500	13500	151	0.1057	no	no	1422	43.7	1422	38.2
2	32419000	1174	544	1576	151	1221	650	1650	151	1255	918	1632	151	84	24	276	151	47	16	184	151	1285	922	1678	151	13500	13500	13500	151	0.0490	no	no	1422	43.7	1422	38.2
2	32420000	1323	813	2437	151	1383	996	2518	151	1371	996	2518	151	81	24	276	151	51	16	184	151	1414	996	2518	151	13500	13500	13500	151	0.0000	no	no	1422	43.7	1422	38.2
2	32421000	1195	780	1620	151	1323	813	2437	151	1270	964	1636	151	81	24	276	151	63	24	276	151	1369	996	2518	151	13500	13500	13500	151	0.0224	no	no	1422	43.7	1422	38.2
2	32422000	1195	780	1620	151	1272	796	1855	151	1276	964	1636	151	81	24	276	151	63	24	276	151	1314	980	1879	151	13500	13500	13500	151	0.0224	no	no	1422	43.7	1422	38.2
2	32423000	1252	796	1855	151	1296	934	1873	151	1313	980	1879	151	81	24	276	151	63	24	276	151	1332	980	1879	151	13500	13500	13500	151	0.0000	no	no	1422	43.7	1422	38.2
2	32424000	1275	796	1855	151	1321	980	1879	151	1339	980	1879	151	81	24	276	151	83	25	287	151	1356	980	1879	151	13500	13500	13500	151	0.0000	no	no	1422	43.7	1422	38.2
2	32425000	1287	796	1855	151	1314	980	1879	151	1322	980	1879	151	82	24	276	151	92	28	322	151	1330	980	1879	151	13500	13500	13500	151	0.0000	no	no	1201	25.6	1201	19.3
2	32426000	1392	980	1879	151	1401	980	1879	151	1401	980	1879	151	85	24	276	151	108	76	674	151	1406	980	1879	151	13500	13500	13500	151	0.0000	no	no	1201	25.6	1201	19.3
2	32427000	1438	996	2518	151	1444	996	2518	151	1468	996	2518	151	86	24	276	151	107	76	674	151	1470	996	2518	151	13500	13500	13500	151	0.0000	no	no	1201	25.6	1201	19.3
2	32428000	1372	980	1879	151	1376	980	1879	151	1407	980	1879	151	93	24	276	151	101	48	476	151	1410	980	1879	151	13500	13500	13500	151	0.0000	no	no	1201	25.6	1201	19.3
2	32429000	1389	980	1879	151	1393	980	1879	151	1395	980	1879	151	87	18	207	151	92	29	334	151	1397	980	1879	151	13500	13500	13500	151	0.0000	no	no	1201	25.6	1201	19.3
2	32430000	1447	996	2518	151	1447	996	2518	151	1451	996	2518	151	87	18	207	151	86	29	334	151	1451	996	2518	151	13500	13500	13500	151	0.0000	no	no	1201	25.6	1201	19.3
2	32431000	1381	996	2518	151	1388	996	2518	151	1402	996	2518	151	86	18	207	151	91	29	334	151	1407	996	2518	151	13500	13500	13500	151	0.0000	no	no	1406	42.3	1406	36.8
2	32432000	1346	938	1942	151	1358	984	1948	151	1394	996	2518	151	85	18	207	151	85	29	334	151	1401	996	2518	151	13500	13500	13500	151	0.0000	no	no	1406	42.3	1406	36.8
2	32433000	1568	813	2437	151	1579	813	2437	151	1605	996	2518	151	85	18	207	151	70	24	276	151	1609	996	2518	151	13500	13500	13500	151	0.0000	no	no	1406	42.3	1406	36.8
2	32434000	1699	817	2667	151	1702	817	2667	151	1723	1000	2748	151	90	24	276	151	46	24	276	151	1726	1000	2748	151	13500	13500	13500	151	0.0000	no	no	1406	42.3	1406	36.8
2	32435000	2029	1013	3437	151	2030	1013	3437	151	2038	1150	3498	151	94	24	276	151	46	24	276	151	2039	1150	3498	151	13500	13500	13500	151	0.0000	no	no	1406	42.3	1406	36.8
2	32436000	1917	1013	3437	151	1917	1013	3437	151	1936	1013	3437	151	95	24	276	151	43	16	184	151	1936	1013	3437	151	13500	13500	13500	151	0.0000	no	no	1406	42.3	1406	36.8
2	32437000	1937	1013	3437	151	1944	1013	3437	151	1964	1150	3498	151	95	24	276	151	39	16	184	151	1966	1196	3518	151	13500	13500	13500	151	0.0000	no	no	1406	42.3	1406	36.8
2	32438000	2029	1150	3498	151	2029	1150	3498	151	2040	1196	3518	151	95	24	276	151	36	16	184	151	2040	1196	3518	151	13500	13500	13500	151	0.0000	no	no	1406	42.3	1406	36.8
2	32439000	1897	1013	3437	151	1899	1013	3437	151	1913	1196	3518	151	95	24	276	151	34	16	184	151	1913	1196	3518	151	13500	13500	13500	151	0.0000	no	no	1877	73.2	1877	70.3
2	32440000	1708	1013	3437	151	1708	1013	3437	151	1728	1013	3437	151	95	24	276	151	34	16	184	151	1728	1013	3437	151	13500	13500	13500	151	0.0000	no	no	1877	73.2	1877	70.3
2	32441000	1748	1184	2828	151	1748	1184	2828	151	1754	1184	2828	151	97	24	276	151	34	16	184	151	1754	1184	2828	151	13500	13500	13500	151	0.0000	no	no	1877	73.2	1877	70.3
2	32442000	1753	996	2518	151	1753	996	2518	151	1756	996	2518	151	97	24	276	151	34	16	184	151	1756	996	2518	151	13500	13500	13500	151	0.0000	no	no	1877	73.2	1877	70.3
2	32443000	1777	996	2518	151	1777	996	2518	151	1779	996	2518	151	94	24	276	151	34	16	184	151	1779	996	2518	151	13500	13500	13500	151	0.0000	no	no	1732	66.5	1732	62.6
2	32444000	1688	996	2518	151	1688	996	2518	151	1691	996	2518	151	100	24	276	151	32	16	184	151	1691	996	2518	151	13500	13500	13500	151	0.0000	no	no	1732	66.5	1732	62.6
2	32445000	1568	950	2498	151	1568	950	2498	151	1574	996	2518	151	100	24	276	151	31	16	184	151	1574	996	2518	151	13500	13500	13500	151	0.0000	no	no	1732	66.5	1732	62.6
2	32446000	1528	950	2498	151	1528	950	2498	151	1539	996	2518	151	127	28	322	151	32	16	184	151	1539	996	2518	151	13500	13500	13500	151	0.0000	no	no	1241	28.6	1241	22.4
2	32447000	1505	984	1948	151	1505	984	1948	151	1513	984	1948	151	127	28	322	151	31	16	184	151	1513	984	1948	151	13500	13500	13500	151	0.0000	no	no	1241	28.6	1241	22.4
2	32448000	1487	980	1879	151	1487	980	1879	151	1493	980	1879	151	127	28	322	151	30	16	184	151	1493	980	1879	151	13500	13500	13500	151	0.0000	no	no	1241	28.6	1241	22.4
2	32449000	1538	984	1948	151	1538	984	1948	151	1548	1122	1966	151	126	28	322	151	28	16	184	151	1548	1122	1966	151	13500	13500	13500	151	0.0000	no	no	1241	28.6	1241	22.4
2	32450000	1716	1196	3518	151	1716	1196	3518	151	1716	1196	3518	151	193	64	568	151	27	16	184	151	1716	1196	3518	151	13500	13500	13500	151	0.0000	no	no	1241	28.6	1241	22.4
2	32451000	1808	1196	3518	151	1808	1196	3518	151	1819	1196	3518	151	184	64	568	151	27	16	184	151	1819	1196	3518	151	13500	13500	13500	151	0.0000	no	no	1198	25.4	1198	19.1
2	32452000	1683	829	3357	151	1683	829	3357	151	1788	1196	3518	151	186	64	568	151	28	16	184	151	1788	1196	3518	151	13500	13500	13500	151	0.0000	no	no	1198	25.4	1198	19.1
2	32453000	1362	796	1855	151	1363	796	1855	151	1585	1180	2598	151	187	64	568	151	26	16	184	151	1585	1180	2598	151	13500	13500	13500	151	0.0000	no	no	1198	25.4	1198	19.1
2	32454000	1313	796	1855	151	1313	796	1855	151	1572	1134	2578	151	186	64	568	151	23	8	92	151	1572	1134	2578	151	13500	13500	13500	151	0.0000	no	no	1198	25.4	1198	19.1
2	32455000	1329	796	1855	151	1329	796	1855	151	1511	1118	1898	151	188	64	568	151	23	8	92	151	1511	1118	1898	151	13500	13500	13500	151	0.0000	no	no	1198	25.4	1198	19.1
2	32456000	1464	767	2417	151	1466	813	2437	151	1607	1180	2598	151	189	64	568	151	23	8	92	151	1607	1180	2598	151	13500	13500	13500	151	0.0000	no	no	1198	25.4	1198	19.1
2	32457000	1634	829	3357	151	1636	829	3357	151	1726	1013	3437	151	189	64	568	151	23	8	92	151	1726	1013	3437	151	13500	13500	13500	151	0.0000	no	no	1198	25.4	1198	19.1
2	32458000	2047	1013	3437	151	2047	1013	3437	151	2120	1196	3518	151	189	64	568	151	25	16	184	151	2120	1196	3518	151	13500	13500	13500	151	0.0000	no	no	1198	25.4	1198	19.1
2	32459000	1425	813	2437	151	1428	813	2437	151	1564	996	2518	151	190	64	568	151	25	16	184	151	1564	996	2518	151	13500	13500	13500	151	0.0000	no	no	1198	25.4	1198	19.1
2	32460000	1378	996	2518	151	1378	996	2518	151	1500	996	2518	151	194	64	568	151	25	16	184	151	1500	996	2518	151	13500	13500	13500	151	0.0000	no	no	1198	25.4	1198	19.1
2	32461000	1421	996	2518	151	1421	996	2518	151	1507	996	2518	151	196	64	568	151	25	16	184	151	1507	996	2518	151	13500	13500	13500	151	0.0000	no	no	1091	17.8	1091	12.4
2	32462000	1455	813	2437	151	1456	813	2437	151	1538	996	2518	151	198	64	568	151	22	8	92	151	1538	996	2518	151	13500	13500	13500	151	0.0000	no	no	1091	17.8	1091	12.4
2	32463000	1258	796	1855	151	1282	796	1855	151	1409	984	1948	151	223	64	568	151	22	8	92	151	1420	996	2518	151	13500	13500	13500	151	0.0000	no	no	1091	17.8	1091	12.4
2	32464000	1227	796	1855	151	1240	796	1855	151	1359	796	1855	151	213	64	568	151	21	8	92	151	1362	796	1855	151	13500	13500	13500	151	0.0224	no	no	1091	17.8	1091	12.4
2	32465000	1253	796	1855	151	1265	796	1855	151	1364	796	1855	151	228	68	591	151	23	8	92	151	1371	796	1855	151	13500	13500	13500	151	0.0224	no	no	1091	17.8	1091	12.4
2	32466000	1383	813	2437	151	1404	813	2437	151	1483	1000	2748	151	305	102	1245	151	23	8	92	151	1493	1000	2748	151	13500	13500	13500	151	0.0000	no	no	1686	63.3	1686	59.2
2	32467000	1435	829	3357	151	1469	829	3357	151	1517	1013	3437	151	538	112	1452	151	23	8	92	151	1540	1013	3437	151	13500	13500	13500	151	0.0000	no	no	1686	63.3	1686	59.2
2	32468000	1403	813	2437	151	1432	813	2437	151	1436	813	2437	151	559	112	1452	151	23	8	92	151	1454	950	2498	151	13500	13500	13500	151	0.0000	no	no	1686	63.3	1686	59.2
2	32469000	1496	817	2667	151	1519	817	2667	151	1524	955	2727	151	617	112	1452	151	23	8	92	151	1536	1000	2748	151	13500	13500	13500	151	0.0000	no	no	1686	63.3	1686	59.2
2	32470000	1517	829	3357	151	1536	967	3417	151	1542	1013	3437	151	803	210	1614	151	21	8	92	151	1552	1013	3437	151	13500	13500	13500	151	0.0000	no	no	1686	63.3	1686	59.2
2	32471000	1434	796	1855	151	1464	984	1948	151	1470	984	1948	151	988	302	1630	151	21	8	92	151	1478	984	1948	151	13500	13500	13500	151	0.0000	no	no	1686	63.3	1686	59.2
2	32472000	1492	996	2518	151	1559	1000	2748	151	1535	996	2518	151	1185	312	1935	151	21	8	92	151	1567	1000	2748	151	13500	13500	13500	151	0.0000	no	no	1686	63.3	1686	59.2
2	32473000	1462	984	1948	151	1505	996	2518	151	1503	996	2518	151	1274	883	1775	151	19	8	92	151	1511	996	2518	151	13500	13500	13500	151	0.0000	no	no	1041	14.8	1041	9.7
2	32474000	1346	980	1879	151	1381	980	1879	151	1366	980	1879	151	1222	837	1769	151	19	8	92	151	1385	980	1879	151	13500	13500	13500	151	0.0000	no	no	1041	14.8	1041	9.7
2	32475000	1296	938	1942	151	1333	984	1948	151	1323	984	1948	151	969	210	1614	151	19	8	92	151	1345	984	1948	151	13500	13500	13500	151	0.0000	no	no	1041	14.8	1041	9.7
2	32476000	1157	784	1666	151	1185	796	1855	151	1178	784	1666	151	724	200	1399	151	19	8	92	151	1199	796	1855	151	13500	13500	13500	151	0.0905	no	no	1041	14.8	1041	9.7
2	32477000	1097	780	1620	151	1126	780	1620	151	1124	780	1620	151	623	192	1215	151	19	8	92	151	1149	780	1620	151	13500	13500	13500	151	0.1057	no	no	1273	31.3	1273	25.1
2	32478000	1095	780	1620	151	1124	780	1620	151	1129	780	1620	151	511	194	1261	151	18	8	92	151	1150	780	1620	151	13500	13500	13500	151	0.1057	no	no	1273	31.3	1273	25.1
2	32479000	1065	780	1620	151	1090	780	1620	151	1103	780	1620	151	435	184	1031	151	18	8	92	151	1123	780	1620	151	13500	13500	13500	151	0.1057	no	no	1412	42.9	1412	37.4
2	32480000	1045	780	1620	151	1066	780	1620	151	1078	780	1620	151	437	184	1031	151	18	8	92	151	1096	784	1666	151	13500	13500	13500	151	0.1057	no	no	1412	42.9	1412	37.4
2	32481000	1036	780	1620	151	1058	784	1666	151	1083	796	1855	151	485	184	1031	151	18	8	92	151	1101	796	1855	151	13500	13500	13500	151	0.0224	no	no	1412	42.9	1412	37.4
2	32482000	1029	796	1855	151	1045	796	1855	151	1076	796	1855	151	686	192	1215	151	18	8	92	151	1084	796	1855	151	13500	13500	13500	151	0.0224	no	no	1412	42.9	1412	37.4
2	32483000	1026	768	1482	151	1042	780	1620	151	1065	796	1855	151	775	192	1215	151	18	8	92	151	1077	796	1855	151	13500	13500	13500	151	0.0224	no	no	1412	42.9	1412	37.4
2	32484000	1030	768	1482	151	1045	780	1620	151	1089	796	1855	151	902	200	1399	151	18	8	92	151	1093	796	1855	151	13500	13500	13500	151	0.0224	no	no	1412	42.9	1412	37.4
2	32485000	1044	784	1666	151	1046	784	1666	151	1074	796	1855	151	942	638	1374	151	18	8	92	151	1074	796	1855	151	13500	13500	13500	151	0.0224	no	no	1293	32.8	1293	26.7
2	32486000	1044	784	1666	151	1046	784	1666	151	1072	796	1855	151	942	644	1512	151	18	8	92	151	1072	796	1855	151	13500	13500	13500	151	0.0224	no	no	1293	32.8	1293	26.7
2	32487000	1034	768	1482	151	1042	768	1482	151	1056	768	1482	151	933	636	1328	151	18	8	92	151	1059	768	1482	151	13500	13500	13500	151	0.1318	no	no	1293	32.8	1293	26.7
2	32488000	1025	768	1482	151	1035	768	1482	151	1052	768	1482	151	923	636	1328	151	18	8	92	151	1056	768	1482	151	13500	13500	13500	151	0.1318	no	no	1293	32.8	1293	26.7
2	32489000	1023	768	1482	151	1040	768	1482	151	1046	768	1482	151	923	636	1328	151	18	8	92	151	1057	768	1482	151	13500	13500	13500	151	0.1318	no	no	1293	32.8	1293	26.7
2	32490000	1160	796	1855	151	1181	800	1924	151	1173	796	1855	151	887	384	1431	151	18	8	92	151	1192	800	1924	151	13500	13500	13500	151	0.0224	no	no	2475	88.5	2475	87.1
2	32491000	1166	796	1855	151	1177	796	1855	151	1170	796	1855	151	800	284	1231	151	22	8	92	151	1178	796	1855	151	13500	13500	13500	151	0.0224	no	no	2475	88.5	2475	87.1
2	32492000	1188	796	1855	151	1205	796	1855	151	1192	796	1855	151	729	192	1215	151	22	8	92	151	1207	796	1855	151	13500	13500	13500	151	0.0224	no	no	2099	80.1	2099	78.3
2	32493000	1185	796	1855	151	1205	796	1855	151	1197	796	1855	151	698	192	1215	151	22	8	92	151	1207	796	1855	151	13500	13500	13500	151	0.0224	no	no	2099	80.1	2099	78.3
2	32494000	1389	800	1924	151	1397	938	1942	151	1397	938	1942	151	663	192	1215	151	21	8	92	151	1397	938	1942	151	13500	13500	13500	151	0.0000	no	no	2099	80.1	2099	78.3
2	32495000	1640	1134	2578	151	1644	1134	2578	151	1644	1134	2578	151	607	192	1215	151	21	8	92	151	1644	1134	2578	151	13500	13500	13500	151	0.0000	no	no	2099	80.1	2099	78.3
2	32496000	1657	1180	2598	151	1657	1180	2598	151	1657	1180	2598	151	536	176	847	151	20	8	92	151	1657	1180	2598	151	13500	13500	13500	151	0.0000	no	no	1847	72.1	1847	69.1
2	32497000	1430	494	2116	151	1475	996	2518	151	1477	996	2518	151	470	176	847	151	20	8	92	151	1477	996	2518	151	13500	13500	13500	151	0.0000	no	no	1847	72.1	1847	69.1
2	32498000	1145	490	1759	151	1217	796	1855	151	1213	796	1855	151	445	176	847	151	20	8	92	151	1217	796	1855	151	13500	13500	13500	151	0.0224	no	no	1847	72.1	1847	69.1
2	32499000	818	486	1555	151	1026	738	1662	151	1026	784	1666	151	411	176	847	151	24	16	184	151	1035	784	1666	151	13500	13500	13500	151	0.0905	no	no	1847	72.1	1847	69.1
2	32500000	587	458	815	151	977	780	1620	151	989	780	1620	151	359	176	847	151	73	84	831	151	1002	780	1620	151	13500	13500	13500	151	0.1057	no	no	1847	72.1	1847	69.1
2	32501000	568	420	660	151	979	780	1620	151	992	780	1620	151	291	176	847	151	73	84	831	151	1003	780	1620	151	13500	13500	13500	151	0.1057	no	no	828	3.3	828	1.9
2	32502000	573	424	804	151	978	780	1620	151	991	780	1620	151	266	176	847	151	75	84	831	151	995	780	1620	151	13500	13500	13500	151	0.1057	no	no	828	3.3	828	1.9
2	32503000	597	424	804	151	948	768	1482	151	958	768	1482	151	251	168	682	151	75	84	831	151	964	768	1482	151	13500	13500	13500	151	0.1318	no	no	828	3.3	828	1.9
2	32504000	620	429	1033	151	923	764	1436	151	944	768	1482	151	229	156	572	151	76	84	831	151	946	768	1482	151	13500	13500	13500	151	0.1318	no	no	828	3.3	828	1.9
2	32505000	619	429	1033	151	942	780	1620	151	982	796	1855	151	225	156	572	151	108	112	1452	151	993	796	1855	151	13500	13500	13500	151	0.0224	no	no	828	3.3	828	1.9
2	32506000	636	433	1217	151	960	784	1666	151	966	780	1620	151	220	156	572	151	54	48	476	151	983	784	1666	151	13500	13500	13500	151	0.1057	no	no	828	3.3	828	1.9
2	32507000	655	433	1217	151	959	784	1666	151	964	780	1620	151	214	138	468	151	54	48	476	151	983	784	1666	151	13500	13500	13500	151	0.1057	no	no	828	3.3	828	1.9
2	32508000	672	440	1539	151	959	784	1666	151	945	780	1620	151	212	138	468	151	17	16	184	151	968	784	1666	151	13500	13500	13500	151	0.1057	no	no	828	3.3	828	1.9
2	32509000	687	440	1539	151	939	780	1620	151	932	780	1620	151	213	138	468	151	13	8	92	151	950	780	1620	151	13500	13500	13500	151	0.1057	no	no	828	3.3	828	1.9
2	32510000	636	382	1385	151	927	784	1666	151	916	784	1666	151	213	138	468	151	13	8	92	151	946	784	1666	151	13500	13500	13500	151	0.0905	no	no	828	3.3	828	1.9
2	32511000	574	424	804	151	930	784	1666	151	911	738	1662	151	215	138	468	151	11	8	92	151	945	784	1666	151	13500	13500	13500	151	0.1057	no	no	866	4.9	1434	39.4
2	32512000	615	373	1178	151	977	800	1924	151	909	750	1849	151	212	126	398	151	12	8	92	151	992	800	1924	151	13500	13500	13500	151	0.0490	no	no	866	4.9	1434	39.4
2	32513000	548	413	800	151	948	796	1855	151	847	732	1068	151	223	140	480	151	11	8	92	151	964	796	1855	151	13500	13500	13500	151	0.0377	no	no	866	4.9	1434	39.4
2	32514000	568	356	787	151	1027	656	1831	151	852	626	1098	151	501	210	1614	151	10	8	92	151	1054	796	1855	151	13500	13500	13500	151	0.0000	no	no	866	4.9	1434	39.4
2	32515000	530	341	967	151	1102	656	1831	151	852	626	1098	151	770	210	1614	151	10	8	92	151	1130	796	1855	151	13500	13500	13500	151	0.0000	no	no	866	4.9	1434	39.4
2	32516000	543	341	967	151	1107	656	1831	151	859	632	1236	151	792	210	1614	151	10	8	92	151	1133	796	1855	151	13500	13500	13500	151	0.0377	no	no	896	6.5	1706	61.0
2	32517000	529	266	817	151	1203	664	2357	151	866	640	1420	151	927	220	1911	151	10	8	92	151	1217	813	2437	151	13500	13500	13500	151	0.1128	no	no	896	6.5	1706	61.0
2	32518000	579	280	1139	151	1145	755	1918	151	932	796	1855	151	828	210	1614	151	10	8	92	151	1173	813	2437	151	13500	13500	13500	151	0.0224	no	no	896	6.5	1706	61.0
2	32519000	648	305	1691	151	1135	755	1918	151	954	750	1849	151	780	210	1614	151	9	8	92	151	1167	817	2667	151	13500	13500	13500	151	0.0490	no	no	896	6.5	1706	61.0
2	32520000	733	396	1711	151	1125	750	1849	151	991	750	1849	151	693	210	1614	151	9	8	92	151	1155	800	1924	151	13500	13500	13500	151	0.0490	no	no	896	6.5	1706	61.0
2	32521000	808	444	1735	151	1113	656	1831	151	1019	658	1900	151	631	200	1399	151	9	8	92	151	1144	755	1918	151	13500	13500	13500	151	0.0905	no	no	896	6.5	1706	61.0
2	32522000	789	444	1735	151	1077	658	1900	151	994	656	1831	151	620	200	1399	151	9	8	92	151	1093	755	1918	151	13500	13500	13500	151	0.1057	no	no	896	6.5	1706	61.0
2	32523000	752	444	1735	151	1020	656	1831	151	972	656	1831	151	608	200	1399	151	9	8	92	151	1039	750	1849	151	13500	13500	13500	151	0.1057	no	no	896	6.5	1706	61.0
2	32524000	784	444	1735	151	1007	656	1831	151	972	750	1849	151	593	194	1261	151	9	8	92	151	1034	750	1849	151	13500	13500	13500	151	0.0490	no	no	896	6.5	1706	61.0
2	32525000	783	444	1735	151	1008	656	1831	151	980	750	1849	151	584	194	1261	151	9	8	92	151	1040	796	1855	151	13500	13500	13500	151	0.0490	no	no	896	6.5	1706	61.0
2	32526000	758	441	1585	151	1009	656	1831	151	982	656	1831	151	589	194	1261	151	9	8	92	151	1042	796	1855	151	13500	13500	13500	151	0.1057	no	no	926	7.8	926	4.6
2	32527000	747	444	1735	151	1039	658	1900	151	985	656	1831	151	592	194	1261	151	9	8	92	151	1064	800	1924	151	13500	13500	13500	151	0.1057	no	no	926	7.8	926	4.6
2	32528000	724	444	1735	151	1017	656	1831	151	995	656	1831	151	567	200	1399	151	9	8	92	151	1055	656	1831	151	13500	13500	13500	151	0.1057	no	no	926	7.8	926	4.6
2	32529000	685	430	1079	151	1035	656	1831	151	993	656	1831	151	486	200	1399	151	5	8	92	151	1081	796	1855	151	13500	13500	13500	151	0.1057	no	no	926	7.8	926	4.6
2	32530000	699	432	1171	151	1053	750	1849	151	1054	656	1831	151	406	184	1031	151	5	8	92	151	1110	796	1855	151	13500	13500	13500	151	0.1057	no	no	926	7.8	926	4.6
2	32531000	801	440	1539	151	1009	656	1831	151	1076	656	1831	151	308	184	1031	151	5	8	92	151	1117	796	1855	151	13500	13500	13500	151	0.1057	no	no	926	7.8	926	4.6
2	32532000	879	486	1555	151	1002	656	1831	151	1152	796	1855	151	256	184	1031	151	5	8	92	151	1185	796	1855	151	13500	13500	13500	151	0.0224	no	no	1623	59.0	1623	54.6
2	32533000	825	436	1355	151	897	648	1604	151	1269	666	2587	151	167	140	480	151	5	8	92	151	1289	771	2647	151	13500	13500	13500	151	0.0000	no	no	754	1.6	754	0.8
2	32534000	834	436	1355	151	934	656	1831	151	1203	664	2357	151	169	140	480	151	5	8	92	151	1225	767	2417	151	13500	13500	13500	151	0.0224	no	no	754	1.6	754	0.8
2	32535000	809	436	1355	151	927	656	1831	151	1121	656	1831	151	161	140	480	151	5	8	92	151	1148	656	1831	151	13500	13500	13500	151	0.1057	no	no	754	1.6	754	0.8
2	32536000	838	470	1367	151	952	650	1650	151	1091	656	1831	151	159	140	480	151	5	8	92	151	1107	656	1831	151	13500	13500	13500	151	0.1057	no	no	754	1.6	754	0.8
2	32537000	852	474	1551	151	973	648	1604	151	1098	656	1831	151	150	140	480	151	5	8	92	151	1107	750	1849	151	13500	13500	13500	151	0.1057	no	no	754	1.6	754	0.8
2	32538000	887	478	1753	151	1056	656	1831	151	1154	755	1918	151	152	140	480	151	3	0	0	151	1162	800	1924	151	13500	13500	13500	151	0.0224	no	no	754	1.6	754	0.8
2	32539000	943	478	1753	151	1156	656	1831	151	1203	664	2357	151	152	140	480	151	3	0	0	151	1224	767	2417	151	13500	13500	13500	151	0.0224	no	no	754	1.6	754	0.8
2	32540000	846	444	1735	151	1155	796	1855	151	1203	800	1924	151	128	116	284	151	3	0	0	151	1227	800	1924	151	13500	13500	13500	151	0.0000	no	no	798	2.6	798	1.4
2	32541000	719	444	1735	151	1269	800	1924	151	1270	800	1924	151	128	116	284	151	3	0	0	151	1290	800	1924	151	13500	13500	13500	151	0.0000	no	no	798	2.6	798	1.4
2	32542000	691	444	1735	151	1401	813	2437	151	1381	813	2437	151	128	116	284	151	3	0	0	151	1417	813	2437	151	13500	13500	13500	151	0.0000	no	no	798	2.6	798	1.4
2	32543000	561	424	804	151	1599	813	2437	151	1562	813	2437	151	131	116	284	151	3	0	0	151	1603	813	2437	151	13500	13500	13500	151	0.0000	no	no	798	2.6	798	1.4
2	32544000	566	424	804	151	1563	813	2437	151	1544	813	2437	151	131	116	284	151	3	0	0	151	1566	813	2437	151	13500	13500	13500	151	0.0000	no	no	798	2.6	798	1.4
2	32545000	563	424	804	151	1434	813	2437	151	1419	813	2437	151	131	116	284	151	3	0	0	151	1436	813	2437	151	13500	13500	13500	151	0.0000	no	no	798	2.6	798	1.4
2	32546000	565	424	804	151	1335	813	2437	151	1326	813	2437	151	141	132	434	151	3	0	0	151	1338	813	2437	151	13500	13500	13500	151	0.0000	no	no	798	2.6	798	1.4
2	32547000	668	441	1585	151	1322	813	2437	151	1327	813	2437	151	140	132	434	151	3	0	0	151	1337	813	2437	151	13500	13500	13500	151	0.0000	no	no	798	2.6	798	1.4
2	32548000	587	424	804	151	1246	800	1924	151	1242	800	1924	151	140	132	434	151	3	0	0	151	1250	800	1924	151	13500	13500	13500	151	0.0000	no	no	798	2.6	798	1.4
2	32549000	587	424	804	151	1270	813	2437	151	1270	813	2437	151	140	132	434	151	3	0	0	151	1271	813	2437	151	13500	13500	13500	151	0.0000	no	no	798	2.6	798	1.4
2	32550000	592	424	804	151	1255	813	2437	151	1252	813	2437	151	140	132	434	151	3	0	0	151	1256	813	2437	151	13500	13500	13500	151	0.0000	no	no	798	2.6	798	1.4
2	32551000	601	424	804	151	1211	813	2437	151	1226	813	2437	151	135	121	342	151	3	0	0	151	1230	813	2437	151	13500	13500	13500	151	0.0000	no	no	798	2.6	798	1.4
2	32552000	650	436	1355	151	1174	813	2437	151	1174	813	2437	151	131	120	330	151	3	0	0	151	1174	813	2437	151	13500	13500	13500	151	0.0000	no	no	798	2.6	798	1.4
2	32553000	687	436	1355	151	1085	780	1620	151	1079	780	1620	151	131	120	330	151	3	0	0	151	1085	780	1620	151	13500	13500	13500	151	0.1057	no	no	798	2.6	798	1.4
2	32554000	730	440	1539	151	1092	796	1855	151	1087	796	1855	151	126	120	330	151	3	0	0	151	1092	796	1855	151	13500	13500	13500	151	0.0224	no	no	798	2.6	798	1.4
2	32555000	673	436	1355	151	1025	780	1620	151	1020	780	1620	151	126	120	330	151	3	0	0	151	1025	780	1620	151	13500	13500	13500	151	0.1057	no	no	798	2.6	798	1.4
2	32556000	673	436	1355	151	1011	784	1666	151	1005	784	1666	151	127	120	330	151	1	0	0	151	1011	784	1666	151	13500	13500	13500	151	0.0905	no	no	798	2.6	798	1.4
2	32557000	709	440	1539	151	1011	780	1620	151	1002	780	1620	151	133	132	434	151	1	0	0	151	1011	780	1620	151	13500	13500	13500	151	0.1057	no	no	798	2.6	798	1.4
2	32558000	688	437	1401	151	1017	784	1666	151	1009	784	1666	151	139	132	434	151	1	0	0	151	1017	784	1666	151	13500	13500	13500	151	0.0905	no	no	798	2.6	798	1.4
2	32559000	698	433	1217	151	970	780	1620	151	959	780	1620	151	143	132	434	151	1	0	0	151	971	780	1620	151	13500	13500	13500	151	0.1057	no	no	798	2.6	798	1.4
2	32560000	699	436	1355	151	938	768	1482	151	938	768	1482	151	150	132	434	151	1	0	0	151	939	768	1482	151	13500	13500	13500	151	0.1318	no	no	798	2.6	798	1.4
2	32561000	772	470	1367	151	988	780	1620	151	988	780	1620	151	156	132	434	151	1	0	0	151	988	780	1620	151	13500	13500	13500	151	0.1057	no	no	798	2.6	798	1.4
2	32562000	842	486	1555	151	1013	780	1620	151	1013	780	1620	151	160	132	434	151	1	0	0	151	1013	780	1620	151	13500	13500	13500	151	0.1057	no	no	798	2.6	798	1.4
2	32563000	908	486	1555	151	1043	784	1666	151	1043	784	1666	151	155	132	434	151	1	0	0	151	1043	784	1666	151	13500	13500	13500	151	0.0905	no	no	1282	32.0	1739	63.0
2	32564000	1039	490	1759	151	1121	796	1855	151	1121	796	1855	151	143	132	434	151	1	0	0	151	1121	796	1855	151	13500	13500	13500	151	0.0224	no	no	1282	32.0	1739	63.0
2	32565000	1023	490	1759	151	1100	796	1855	151	1099	796	1855	151	143	132	434	151	1	0	0	151	1100	796	1855	151	13500	13500	13500	151	0.0224	no	no	1282	32.0	1739	63.0
2	32566000	1028	490	1759	151	1097	796	1855	151	1095	796	1855	151	142	132	434	151	1	0	0	151	1097	796	1855	151	13500	13500	13500	151	0.0224	no	no	1282	32.0	1739	63.0
2	32567000	1051	490	1759	151	1125	796	1855	151	1115	796	1855	151	142	132	434	151	0	0	0	151	1129	796	1855	151	13500	13500	13500	151	0.0224	no	no	1282	32.0	1739	63.0
2	32568000	1077	525	1777	151	1162	800	1924	151	1156	800	1924	151	141	132	434	151	0	0	0	151	1166	800	1924	151	13500	13500	13500	151	0.0000	no	no	1282	32.0	1739	63.0
2	32569000	1072	525	1777	151	1146	796	1855	151	1134	796	1855	151	159	140	480	151	0	0	0	151	1150	796	1855	151	13500	13500	13500	151	0.0224	no	no	1282	32.0	1739	63.0
2	32570000	1113	525	1777	151	1191	796	1855	151	1185	796	1855	151	144	132	434	151	0	0	0	151	1191	796	1855	151	13500	13500	13500	151	0.0224	no	no	1282	32.0	1739	63.0
2	32571000	1156	582	1807	151	1238	796	1855	151	1240	796	1855	151	147	134	446	151	0	0	0	151	1241	796	1855	151	13500	13500	13500	151	0.0224	no	no	1282	32.0	1739	63.0
2	32572000	1276	586	2277	151	1318	813	2437	151	1318	813	2437	151	174	156	572	151	0	0	0	151	1319	813	2437	151	13500	13500	13500	151	0.0000	no	no	1282	32.0	1739	63.0
2	32573000	1143	494	2116	151	1221	813	2437	151	1221	813	2437	151	173	140	480	151	0	0	0	151	1222	813	2437	151	13500	13500	13500	151	0.0000	no	no	1282	32.0	1739	63.0
2	32574000	1002	434	1798	151	1150	813	2437	151	1132	813	2437	151	202	152	549	151	0	0	0	151	1158	813	2437	151	13500	13500	13500	151	0.0000	no	no	1282	32.0	1739	63.0
2	32575000	896	440	1539	151	1052	656	1831	151	1042	656	1831	151	185	152	549	151	0	0	0	151	1061	656	1831	151	13500	13500	13500	151	0.1057	no	no	1282	32.0	1739	63.0
2	32576000	860	436	1355	151	1000	650	1650	151	989	648	1604	151	182	140	480	151	0	0	0	151	1008	650	1650	151	13500	13500	13500	151	0.1342	no	no	1282	32.0	1739	63.0
2	32577000	846	425	1351	151	1003	648	1604	151	992	642	1466	151	182	140	480	151	0	0	0	151	1015	648	1604	151	13500	13500	13500	151	0.1229	no	no	1282	32.0	1739	63.0
2	32578000	857	429	1535	151	1004	656	1831	151	1002	650	1650	151	187	140	480	151	0	0	0	151	1016	656	1831	151	13500	13500	13500	151	0.1318	no	no	1282	32.0	1739	63.0
2	32579000	853	429	1535	151	1002	648	1604	151	999	648	1604	151	180	134	445	151	0	0	0	151	1013	648	1604	151	13500	13500	13500	151	0.1342	no	no	1282	32.0	1739	63.0
2	32580000	855	430	1581	151	1007	650	1650	151	1095	656	1831	151	168	132	434	151	0	0	0	151	1100	656	1831	151	13500	13500	13500	151	0.1057	no	no	1282	32.0	1739	63.0
2	32581000	896	433	1729	151	1037	656	1831	151	1042	656	1831	151	170	132	434	151	0	0	0	151	1045	656	1831	151	13500	13500	13500	151	0.1057	no	no	1282	32.0	1739	63.0
2	32582000	912	433	1729	151	1068	656	1831	151	1073	656	1831	151	169	132	434	151	0	0	0	151	1075	656	1831	151	13500	13500	13500	151	0.1057	no	no	1282	32.0	1739	63.0
2	32583000	658	287	1300	151	989	656	1831	151	1000	656	1831	151	167	132	434	151	0	0	0	151	1007	656	1831	151	13500	13500	13500	151	0.1057	no	no	1282	32.0	1739	63.0
2	32584000	615	287	1300	151	974	656	1831	151	985	656	1831	151	161	119	318	151	0	0	0	151	991	656	1831	151	13500	13500	13500	151	0.1057	no	no	939	8.5	1637	56.0
2	32585000	566	272	955	151	959	648	1604	151	962	648	1604	151	159	116	284	151	0	0	0	151	970	648	1604	151	13500	13500	13500	151	0.1342	no	no	939	8.5	1637	56.0
2	32586000	556	272	955	151	980	650	1650	151	983	650	1650	151	157	116	284	151	0	0	0	151	991	650	1650	151	13500	13500	13500	151	0.1318	no	no	1010	13.0	1214	20.2
2	32587000	550	272	955	151	1033	658	1900	151	959	648	1604	151	162	132	434	151	0	0	0	151	1040	658	1900	151	13500	13500	13500	151	0.1342	no	no	1010	13.0	1214	20.2
2	32588000	617	290	1369	151	1091	658	1900	151	979	656	1831	151	164	132	434	151	0	0	0	151	1095	658	1900	151	13500	13500	13500	151	0.1057	no	no	1010	13.0	1214	20.2
2	32589000	598	290	1369	151	1117	664	2357	151	969	656	1831	151	164	132	434	151	0	0	0	151	1134	664	2357	151	13500	13500	13500	151	0.1057	no	no	1010	13.0	1214	20.2
2	32590000	595	282	1185	151	1149	664	2357	151	966	650	1650	151	164	132	434	151	0	0	0	151	1170	664	2357	151	13500	13500	13500	151	0.1318	no	no	1010	13.0	1214	20.2
2	32591000	565	272	955	151	1121	656	1831	151	940	648	1604	151	165	132	434	151	0	0	0	151	1144	656	1831	151	13500	13500	13500	151	0.1342	no	no	1010	13.0	1214	20.2
2	32592000	538	272	955	151	1136	656	1831	151	948	656	1831	151	165	132	434	151	0	0	0	151	1186	656	1831	151	13500	13500	13500	151	0.1057	no	no	1010	13.0	1214	20.2
2	32593000	522	264	771	151	1179	656	1831	151	925	656	1831	151	165	132	434	151	0	0	0	151	1230	656	1831	151	13500	13500	13500	151	0.1057	no	no	1010	13.0	1214	20.2
2	32594000	520	264	771	151	1226	658	1900	151	917	650	1650	151	164	132	434	151	0	0	0	151	1273	755	1918	151	13500	13500	13500	151	0.1318	no	no	848	4.2	1229	21.4
2	32595000	514	266	817	151	1213	658	1900	151	927	650	1650	151	163	132	434	151	0	0	0	151	1265	755	1918	151	13500	13500	13500	151	0.1318	no	no	848	4.2	1229	21.4
2	32596000	565	272	955	151	1179	664	2357	151	948	650	1650	151	163	132	434	151	0	0	0	151	1262	767	2417	151	13500	13500	13500	151	0.1318	no	no	848	4.2	1229	21.4
2	32597000	738	290	1369	151	1143	656	1831	151	1050	656	1831	151	163	132	434	151	0	0	0	151	1261	755	1918	151	13500	13500	13500	151	0.1057	no	no	848	4.2	1229	21.4
2	32598000	912	305	1691	151	1147	656	1831	151	1205	656	1831	151	163	132	434	151	0	0	0	151	1299	800	1924	151	13500	13500	13500	151	0.1057	no	no	848	4.2	1229	21.4
2	32599000	1114	490	1759	151	1264	656	1831	151	1301	755	1918	151	166	132	434	151	0	0	0	151	1366	938	1942	151	13500	13500	13500	151	0.0224	no	no	848	4.2	1229	21.4
2	32600000	1233	448	2035	151	1313	664	2357	151	1384	767	2417	151	172	134	445	151	0	0	0	151	1404	813	2437	151	13500	13500	13500	151	0.0000	no	no	848	4.2	1229	21.4
2	32601000	1288	483	2096	151	1327	813	2437	151	1379	813	2437	151	170	134	445	151	0	0	0	151	1387	996	2518	151	13500	13500	13500	151	0.0000	no	no	848	4.2	1229	21.4
2	32602000	1097	444	1735	151	1175	656	1831	151	1330	658	1900	151	167	132	434	151	0	0	0	151	1334	755	1918	151	13500	13500	13500	151	0.0905	no	no	848	4.2	1229	21.4
2	32603000	1089	444	1735	151	1166	656	1831	151	1318	656	1831	151	167	132	434	151	0	0	0	151	1328	656	1831	151	13500	13500	13500	151	0.1057	no	no	848	4.2	1229	21.4
2	32604000	1027	434	1798	151	1116	658	1900	151	1403	664	2357	151	165	118	307	151	0	0	0	151	1407	664	2357	151	13500	13500	13500	151	0.0224	no	no	848	4.2	1229	21.4
2	32605000	941	398	1780	151	1050	658	1900	151	1394	658	1900	151	164	118	307	151	0	0	0	151	1397	658	1900	151	13500	13500	13500	151	0.0905	no	no	848	4.2	1229	21.4
2	32606000	819	396	1711	151	942	656	1831	151	1665	1013	3437	151	162	116	284	151	0	0	0	151	1665	1013	3437	151	13500	13500	13500	151	0.0000	no	no	1284	32.1	1284	26.0
2	32607000	597	296	1507	151	857	648	1604	151	1532	996	2518	151	162	116	284	151	0	0	0	151	1532	996	2518	151	13500	13500	13500	151	0.0000	no	no	1284	32.1	1284	26.0
2	32608000	360	256	644	151	749	632	1236	151	1423	996	2518	151	162	116	284	151	0	0	0	151	1423	996	2518	151	13500	13500	13500	151	0.0000	no	no	1284	32.1	1284	26.0
2	32609000	371	256	644	151	748	632	1236	151	1393	934	1873	151	157	116	284	151	0	0	0	151	1394	980	1879	151	13500	13500	13500	151	0.0000	no	no	1284	32.1	1284	26.0
2	32610000	405	264	771	151	736	632	1236	151	1357	980	1879	151	157	116	284	151	0	0	0	151	1358	980	1879	151	13500	13500	13500	151	0.0000	no	no	1159	22.7	1159	16.6
2	32611000	392	264	771	151	734	632	1236	151	1378	980	1879	151	174	116	284	151	0	0	0	151	1379	980	1879	151	13500	13500	13500	151	0.0000	no	no	1159	22.7	1159	16.6
2	32612000	373	264	771	151	726	624	1052	151	1411	984	1948	151	173	117	295	151	0	0	0	151	1411	984	1948	151	13500	13500	13500	151	0.0000	no	no	1159	22.7	1159	16.6
2	32613000	371	264	771	151	725	624	1052	151	1356	796	1855	151	175	117	295	151	0	0	0	151	1356	796	1855	151	13500	13500	13500	151	0.0865	no	no	1159	22.7	1159	16.6
2	32614000	316	248	576	151	781	640	1420	151	1284	813	2437	151	174	116	284	151	0	0	0	151	1303	813	2437	151	13500	13500	13500	151	0.0000	no	no	1159	22.7	1159	16.6
2	32615000	316	248	576	151	796	640	1420	151	1277	800	1924	151	171	116	284	151	1	0	0	151	1279	800	1924	151	13500	13500	13500	151	0.0000	no	no	2043	78.7	2043	76.1
2	32616000	334	250	587	151	805	648	1604	151	1182	750	1849	151	171	116	284	151	1	0	0	151	1185	796	1855	151	13500	13500	13500	151	0.0490	no	no	2043	78.7	2043	76.1
2	32617000	336	250	587	151	809	650	1650	151	1140	656	1831	151	170	116	284	151	1	0	0	151	1150	656	1831	151	13500	13500	13500	151	0.1057	no	no	2043	78.7	2043	76.1
2	32618000	329	248	576	151	814	640	1420	151	1141	738	1662	151	170	116	284	151	1	0	0	151	1147	784	1666	151	13500	13500	13500	151	0.1057	no	no	2043	78.7	2043	76.1
2	32619000	328	248	576	151	823	640	1420	151	1117	750	1849	151	170	116	284	151	1	0	0	151	1130	796	1855	151	13500	13500	13500	151	0.0490	no	no	2043	78.7	2043	76.1
2	32620000	329	248	576	151	861	656	1831	151	1128	750	1849	151	170	116	284	151	1	0	0	151	1157	796	1855	151	13500	13500	13500	151	0.0490	no	no	2043	78.7	2043	76.1
2	32621000	378	266	817	151	864	656	1831	151	1127	656	1831	151	176	118	307	151	1	0	0	151	1149	796	1855	151	13500	13500	13500	151	0.1057	no	no	2043	78.7	2043	76.1
2	32622000	385	266	817	151	849	656	1831	151	1174	656	1831	151	176	118	307	151	1	0	0	151	1210	796	1855	151	13500	13500	13500	151	0.1057	no	no	2043	78.7	2043	76.1
2	32623000	380	258	667	151	795	640	1420	151	1257	656	1831	151	197	132	434	151	1	0	0	151	1270	796	1855	151	13500	13500	13500	151	0.1057	no	no	2043	78.7	2043	76.1
2	32624000	377	258	667	151	773	626	1098	151	1376	813	2437	151	189	126	398	151	1	0	0	151	1384	813	2437	151	13500	13500	13500	151	0.0000	no	no	2043	78.7	2043	76.1
2	32625000	375	256	644	151	763	624	1052	151	1809	967	3417	151	183	126	398	151	1	0	0	151	1815	1013	3437	151	13500	13500	13500	151	0.0000	no	no	2043	78.7	2043	76.1
2	32626000	429	288	1323	151	804	640	1420	151	1884	1013	3437	151	172	116	284	151	1	0	0	151	1884	1013	3437	151	13500	13500	13500	151	0.0000	no	no	777	2.1	956	5.8
2	32627000	350	256	644	151	741	624	1052	151	1815	1013	3437	151	172	116	284	151	2	0	0	151	1815	1013	3437	151	13500	13500	13500	151	0.0000	no	no	777	2.1	956	5.8
2	32628000	389	264	771	151	814	650	1650	151	1587	996	2518	151	172	116	284	151	2	0	0	151	1601	996	2518	151	13500	13500	13500	151	0.0000	no	no	777	2.1	956	5.8
2	32629000	395	264	771	151	822	648	1604	151	1544	996	2518	151	172	116	284	151	2	0	0	151	1565	996	2518	151	13500	13500	13500	151	0.0000	no	no	777	2.1	956	5.8
2	32630000	395	264	771	151	809	648	1604	151	1522	984	1948	151	173	116	284	151	2	0	0	151	1541	996	2518	151	13500	13500	13500	151	0.0000	no	no	777	2.1	956	5.8
2	32631000	417	266	817	151	796	642	1466	151	1624	996	2518	151	173	116	284	151	2	0	0	151	1624	996	2518	151	13500	13500	13500	151	0.0000	no	no	777	2.1	956	5.8
2	32632000	941	313	1962	151	1155	664	2357	151	1746	996	2518	151	173	116	284	151	2	0	0	151	1746	996	2518	151	13500	13500	13500	151	0.0000	no	no	777	2.1	956	5.8
2	32633000	1692	406	2875	151	1789	1013	3437	151	1897	1196	3518	151	173	116	284	151	2	0	0	151	1907	1196	3518	151	13500	13500	13500	151	0.0000	no	no	1154	22.3	1154	16.2
2	32634000	549	364	971	151	1532	813	2437	151	1616	996	2518	151	177	116	284	151	2	0	0	151	1699	996	2518	151	13500	13500	13500	151	0.0000	no	no	2338	86.5	2338	85.1
2	32635000	529	356	787	151	1549	950	2498	151	1581	996	2518	151	174	116	284	151	2	0	0	151	1681	996	2518	151	13500	13500	13500	151	0.0000	no	no	2338	86.5	2338	85.1
2	32636000	1276	495	2346	151	1601	1000	2748	151	1576	1000	2748	151	170	116	284	151	2	0	0	151	1656	1000	2748	151	13500	13500	13500	151	0.0000	no	no	1171	23.5	1171	17.3
2	32637000	1160	491	1828	151	1535	996	2518	151	1455	984	1948	151	172	116	284	151	2	0	0	151	1575	996	2518	151	13500	13500	13500	151	0.0000	no	no	1171	23.5	1171	17.3
2	32638000	977	490	1759	151	1459	980	1879	151	1324	796	1855	151	174	116	284	151	2	0	0	151	1498	980	1879	151	13500	13500	13500	151	0.0224	no	no	1171	23.5	1171	17.3
2	32639000	953	490	1759	151	1396	980	1879	151	1323	934	1873	151	173	116	284	151	2	0	0	151	1452	980	1879	151	13500	13500	13500	151	0.0000	no	no	880	5.9	1264	24.4
2	32640000	917	487	1601	151	1322	980	1879	151	1268	796	1855	151	166	116	284	151	2	0	0	151	1379	980	1879	151	13500	13500	13500	151	0.0224	no	no	880	5.9	1264	24.4
2	32641000	880	396	1711	151	1321	934	1873	151	1294	796	1855	151	166	116	284	151	5	0	0	151	1391	980	1879	151	13500	13500	13500	151	0.0224	no	no	880	5.9	1264	24.4
2	32642000	865	396	1711	151	1289	934	1873	151	1274	796	1855	151	168	116	284	151	5	0	0	151	1360	980	1879	151	13500	13500	13500	151	0.0224	no	no	880	5.9	1264	24.4
2	32643000	544	364	971	151	1264	968	1682	151	1234	980	1879	151	168	116	284	151	5	0	0	151	1346	980	1879	151	13500	13500	13500	151	0.0000	no	no	880	5.9	1264	24.4
2	32644000	519	356	787	151	1287	980	1879	151	1258	980	1879	151	170	116	284	151	1	0	0	151	1369	980	1879	151	13500	13500	13500	151	0.0000	no	no	1924	75.0	1924	72.2
2	32645000	491	266	817	151	1291	980	1879	151	1295	980	1879	151	170	116	284	151	1	0	0	151	1379	980	1879	151	13500	13500	13500	151	0.0000	no	no	1924	75.0	1924	72.2
2	32646000	468	256	644	151	1266	980	1879	151	1300	980	1879	151	169	116	284	151	1	0	0	151	1366	980	1879	151	13500	13500	13500	151	0.0000	no	no	1924	75.0	1924	72.2
2	32647000	442	256	644	151	1301	980	1879	151	1305	980	1879	151	169	116	284	151	1	0	0	151	1394	980	1879	151	13500	13500	13500	151	0.0000	no	no	1924	75.0	1924	72.2
2	32648000	436	256	644	151	1321	980	1879	151	1346	984	1948	151	167	116	284	151	1	0	0	151	1444	996	2518	151	13500	13500	13500	151	0.0000	no	no	586	0.1	984	7.0
2	32649000	458	256	644	151	1352	934	1873	151	1325	980	1879	151	167	116	284	151	1	0	0	151	1465	1122	1966	151	13500	13500	13500	151	0.0000	no	no	586	0.1	984	7.0
2	32650000	639	373	1705	151	1483	996	2518	151	1403	980	1879	151	187	120	330	151	1	0	0	151	1579	1180	2598	151	13500	13500	13500	151	0.0000	no	no	586	0.1	984	7.0
2	32651000	806	402	1986	151	1539	996	2518	151	1489	996	2518	151	199	121	342	151	1	0	0	151	1626	1180	2598	151	13500	13500	13500	151	0.0000	no	no	586	0.1	984	7.0
2	32652000	894	402	1986	151	1598	996	2518	151	1526	996	2518	151	196	121	342	151	1	0	0	151	1666	1180	2598	151	13500	13500	13500	151	0.0000	no	no	586	0.1	984	7.0
2	32653000	625	396	1711	151	1574	996	2518	151	1490	984	1948	151	195	121	342	151	1	0	0	151	1644	1180	2598	151	13500	13500	13500	151	0.0000	no	no	586	0.1	984	7.0
2	32654000	536	305	1691	151	1607	1013	3437	151	1607	1000	2748	151	196	124	376	151	1	0	0	151	1697	1150	3498	151	13500	13500	13500	151	0.0000	no	no	586	0.1	984	7.0
2	32655000	392	256	644	151	2022	1196	3518	151	2052	1150	3498	151	205	124	376	151	1	0	0	151	2069	1196	3518	151	13500	13500	13500	151	0.0000	no	no	586	0.1	984	7.0
2	32656000	367	248	576	151	2019	1196	3518	151	2056	1196	3518	151	204	124	376	151	3	0	0	151	2079	1196	3518	151	13500	13500	13500	151	0.0000	no	no	931	8.0	1405	36.7
2	32657000	360	242	542	151	1756	1000	2748	151	1848	1000	2748	151	207	126	398	151	3	0	0	151	1917	1196	3518	151	13500	13500	13500	151	0.0000	no	no	931	8.0	1405	36.7
2	32658000	347	232	484	151	1252	796	1855	151	1679	996	2518	151	233	144	503	151	3	0	0	151	1716	996	2518	151	13500	13500	13500	151	0.0000	no	no	931	8.0	1405	36.7
2	32659000	336	232	484	151	1119	656	1831	151	1711	996	2518	151	230	134	445	151	3	0	0	151	1730	996	2518	151	13500	13500	13500	151	0.0000	no	no	2517	89.1	2517	88.3
2	32660000	337	232	484	151	1128	656	1831	151	1542	996	2518	151	231	134	445	151	3	0	0	151	1577	996	2518	151	13500	13500	13500	151	0.0000	no	no	2517	89.1	2517	88.3
2	32661000	431	282	1185	151	1123	656	1831	151	1382	980	1879	151	249	164	636	151	3	0	0	151	1434	980	1879	151	13500	13500	13500	151	0.0000	no	no	758	1.7	1158	16.5
2	32662000	521	288	1323	151	1110	656	1831	151	1338	796	1855	151	258	164	636	151	3	0	0	151	1393	980	1879	151	13500	13500	13500	151	0.0224	no	no	758	1.7	1158	16.5
2	32663000	537	288	1323	151	1078	650	1650	151	1281	796	1855	151	275	170	709	151	3	0	0	151	1345	980	1879	151	13500	13500	13500	151	0.0224	no	no	758	1.7	1158	16.5
2	32664000	550	288	1323	151	1088	656	1831	151	1275	796	1855	151	256	140	480	151	3	0	0	151	1343	980	1879	151	13500	13500	13500	151	0.0224	no	no	758	1.7	1158	16.5
2	32665000	736	298	1553	151	1168	656	1831	151	1354	800	1924	151	294	166	659	151	3	0	0	151	1415	984	1948	151	13500	13500	13500	151	0.0000	no	no	758	1.7	1158	16.5
2	32666000	769	296	1507	151	1195	796	1855	151	1323	656	1831	151	285	156	572	151	3	0	0	151	1411	984	1948	151	13500	13500	13500	151	0.1057	no	no	953	9.2	953	5.7
2	32667000	667	288	1323	151	1181	796	1855	151	1291	658	1900	151	346	168	682	151	3	0	0	151	1398	996	2518	151	13500	13500	13500	151	0.0905	no	no	953	9.2	953	5.7
2	32668000	589	290	1369	151	1157	656	1831	151	1244	658	1900	151	366	168	682	151	3	0	0	151	1366	996	2518	151	13500	13500	13500	151	0.0905	no	no	953	9.2	953	5.7
2	32669000	475	288	1323	151	1134	656	1831	151	1196	656	1831	151	365	168	682	151	3	0	0	151	1330	796	1855	151	13500	13500	13500	151	0.1057	no	no	1254	29.7	1254	23.5
2	32670000	379	282	1185	151	1120	658	1900	151	1232	656	1831	151	367	168	682	151	3	0	0	151	1377	813	2437	151	13500	13500	13500	151	0.1057	no	no	1254	29.7	1254	23.5
2	32671000	348	248	576	151	1079	656	1831	151	1223	656	1831	151	369	168	682	151	14	10	115	151	1364	796	1855	151	13500	13500	13500	151	0.1057	no	no	1254	29.7	1254	23.5
2	32672000	330	248	576	151	1131	664	2357	151	1261	664	2357	151	403	178	893	151	36	24	276	151	1448	813	2437	151	13500	13500	13500	151	0.0224	no	no	1254	29.7	1254	23.5
2	32673000	330	248	576	151	1266	664	2357	151	1144	664	2357	151	439	270	909	151	29	24	276	151	1484	829	3357	151	13500	13500	13500	151	0.0224	no	no	1254	29.7	1254	23.5
2	32674000	322	248	576	151	1401	664	2357	151	1019	656	1831	151	490	276	1047	151	32	24	276	151	1507	817	2667	151	13500	13500	13500	151	0.1057	no	no	1254	29.7	1254	23.5
2	32675000	332	256	644	151	1463	666	2587	151	930	640	1420	151	506	284	1231	151	40	24	276	151	1513	817	2667	151	13500	13500	13500	151	0.1128	no	no	923	7.7	1458	41.5
2	32676000	417	274	1001	151	1419	664	2357	151	965	642	1466	151	475	270	909	151	40	24	276	151	1498	813	2437	151	13500	13500	13500	151	0.1229	no	no	923	7.7	1458	41.5
2	32677000	433	296	1507	151	1111	664	2357	151	987	650	1650	151	502	278	1093	151	20	16	184	151	1246	664	2357	151	13500	13500	13500	151	0.1318	no	no	923	7.7	1458	41.5
2	32678000	441	280	1139	151	956	656	1831	151	1042	656	1831	151	480	270	909	151	21	16	184	151	1143	750	1849	151	13500	13500	13500	151	0.1057	no	no	923	7.7	1458	41.5
2	32679000	490	288	1323	151	899	640	1420	151	1083	656	1831	151	470	270	909	151	21	16	184	151	1134	750	1849	151	13500	13500	13500	151	0.1057	no	no	923	7.7	1458	41.5
2	32680000	529	380	1339	151	894	640	1420	151	1094	656	1831	151	479	284	1231	151	19	16	184	151	1137	656	1831	151	13500	13500	13500	151	0.1057	no	no	1455	46.5	1455	41.2
2	32681000	544	380	1339	151	881	640	1420	151	1126	656	1831	151	484	284	1231	151	20	16	184	151	1152	656	1831	151	13500	13500	13500	151	0.1057	no	no	1455	46.5	1455	41.2
2	32682000	486	380	1339	151	827	640	1420	151	1197	796	1855	151	462	262	725	151	19	16	184	151	1212	796	1855	151	13500	13500	13500	151	0.0224	no	no	1455	46.5	1455	41.2
2	32683000	367	332	534	151	748	624	1052	151	1162	796	1855	151	445	260	690	151	19	16	184	151	1174	796	1855	151	13500	13500	13500	151	0.0865	no	no	589	0.1	834	2.1
2	32684000	388	356	787	151	749	624	1052	151	1152	796	1855	151	445	260	690	151	18	16	184	151	1162	796	1855	151	13500	13500	13500	151	0.0865	no	no	910	7.1	910	4.1
2	32685000	413	364	971	151	748	624	1052	151	1128	796	1855	151	447	260	690	151	18	16	184	151	1136	796	1855	151	13500	13500	13500	151	0.0865	no	no	910	7.1	910	4.1
2	32686000	532	376	1247	151	793	636	1328	151	1124	656	1831	151	457	260	690	151	13	10	115	151	1130	656	1831	151	13500	13500	13500	151	0.1057	no	no	910	7.1	910	4.1
2	32687000	547	390	1569	151	814	656	1831	151	1115	656	1831	151	473	262	725	151	13	10	115	151	1130	656	1831	151	13500	13500	13500	151	0.1057	no	no	910	7.1	910	4.1
2	32688000	533	390	1569	151	800	656	1831	151	1134	656	1831	151	462	262	725	151	13	10	115	151	1149	656	1831	151	13500	13500	13500	151	0.1057	no	no	703	0.9	1015	8.5
2	32689000	526	390	1569	151	800	656	1831	151	1123	656	1831	151	457	262	725	151	13	10	115	151	1138	656	1831	151	13500	13500	13500	151	0.1057	no	no	703	0.9	1015	8.5
2	32690000	504	376	1247	151	783	650	1650	151	1116	656	1831	151	451	262	725	151	9	8	92	151	1132	656	1831	151	13500	13500	13500	151	0.1057	no	no	703	0.9	1015	8.5
2	32691000	489	382	1385	151	785	642	1466	151	1142	656	1831	151	434	260	690	151	7	8	92	151	1150	656	1831	151	13500	13500	13500	151	0.1057	no	no	703	0.9	1015	8.5
2	32692000	400	342	591	151	762	640	1420	151	1138	750	1849	151	430	260	690	151	7	8	92	151	1148	750	1849	151	13500	13500	13500	151	0.0490	no	no	703	0.9	1015	8.5
2	32693000	368	332	534	151	742	624	1052	151	1137	656	1831	151	427	260	690	151	8	8	92	151	1146	656	1831	151	13500	13500	13500	151	0.1692	no	no	703	0.9	1015	8.5
2	32694000	368	332	534	151	736	624	1052	151	1166	656	1831	151	426	260	690	151	8	8	92	151	1172	656	1831	151	13500	13500	13500	151	0.1692	no	no	703	0.9	1015	8.5
2	32695000	368	332	534	151	732	624	1052	151	1245	750	1849	151	419	260	690	151	5	8	92	151	1252	750	1849	151	13500	13500	13500	151	0.1126	no	no	703	0.9	1015	8.5
2	32696000	368	332	534	151	732	624	1052	151	1238	656	1831	151	411	237	688	151	5	8	92	151	1239	750	1849	151	13500	13500	13500	151	0.1692	no	no	703	0.9	1015	8.5
2	32697000	366	332	534	151	769	632	1236	151	1031	648	1604	151	418	237	688	151	5	8	92	151	1036	648	1604	151	13500	13500	13500	151	0.1342	no	no	703	0.9	1015	8.5
2	32698000	366	332	534	151	893	656	1831	151	1028	656	1831	151	499	210	1614	151	5	8	92	151	1108	656	1831	151	13500	13500	13500	151	0.1057	no	no	766	1.9	1653	57.1
2	32699000	371	332	534	151	979	656	1831	151	997	650	1650	151	503	210	1614	151	5	8	92	151	1101	656	1831	151	13500	13500	13500	151	0.1318	no	no	1340	36.7	1340	30.8
2	32700000	373	332	534	151	941	656	1831	151	947	640	1420	151	469	210	1614	151	1	0	0	151	1049	656	1831	151	13500	13500	13500	151	0.1128	no	no	1340	36.7	1340	30.8
2	32701000	373	332	534	151	926	656	1831	151	926	634	1282	151	419	210	1614	151	1	0	0	151	1027	656	1831	151	13500	13500	13500	151	0.0620	no	no	1340	36.7	1340	30.8
2	32702000	368	332	534	151	820	634	1282	151	917	632	1236	151	256	156	572	151	1	0	0	151	923	634	1282	151	13500	13500	13500	151	0.0377	no	no	912	7.2	2271	83.0
2	32703000	368	332	534	151	815	634	1282	151	912	634	1282	151	229	140	480	151	1	0	0	151	923	640	1420	151	13500	13500	13500	151	0.0620	no	no	912	7.2	2271	83.0
2	32704000	371	332	534	151	772	632	1236	151	881	632	1236	151	227	140	480	151	1	0	0	151	889	632	1236	151	13500	13500	13500	151	0.0377	no	no	959	10.2	1109	13.5
2	32705000	406	360	879	151	781	632	1236	151	882	632	1236	151	225	126	398	151	1	0	0	151	894	632	1236	151	13500	13500	13500	151	0.0377	no	no	959	10.2	1109	13.5
2	32706000	423	372	1155	151	785	632	1236	151	887	632	1236	151	208	124	376	151	1	0	0	151	899	632	1236	151	13500	13500	13500	151	0.0377	no	no	1743	67.2	1743	63.2
2	32707000	421	360	879	151	772	632	1236	151	872	632	1236	151	201	124	376	151	1	0	0	151	886	632	1236	151	13500	13500	13500	151	0.0377	no	no	1743	67.2	1743	63.2
2	32708000	461	372	1155	151	803	632	1236	151	911	642	1466	151	180	124	376	151	1	0	0	151	926	642	1466	151	13500	13500	13500	151	0.1229	no	no	1743	67.2	1743	63.2
2	32709000	461	374	1201	151	807	640	1420	151	908	640	1420	151	180	124	376	151	0	0	0	151	921	640	1420	151	13500	13500	13500	151	0.1128	no	no	1743	67.2	1743	63.2
2	32710000	444	372	1155	151	786	634	1282	151	903	640	1420	151	179	124	376	151	0	0	0	151	911	640	1420	151	13500	13500	13500	151	0.1128	no	no	1743	67.2	1743	63.2
2	32711000	449	374	1201	151	789	634	1282	151	928	640	1420	151	177	124	376	151	0	0	0	151	940	640	1420	151	13500	13500	13500	151	0.1128	no	no	1743	67.2	1743	63.2
2	32712000	438	372	1155	151	793	632	1236	151	982	656	1831	151	169	124	376	151	0	0	0	151	998	656	1831	151	13500	13500	13500	151	0.1057	no	no	1768	68.4	1768	64.5
2	32713000	378	340	580	151	775	624	1052	151	979	650	1650	151	167	124	376	151	0	0	0	151	997	650	1650	151	13500	13500	13500	151	0.1969	no	no	1768	68.4	1768	64.5
2	32714000	372	340	580	151	811	634	1282	151	1064	656	1831	151	167	124	376	151	0	0	0	151	1087	656	1831	151	13500	13500	13500	151	0.1057	no	no	1768	68.4	1768	64.5
2	32715000	370	340	580	151	825	634	1282	151	1054	656	1831	151	167	124	376	151	0	0	0	151	1081	656	1831	151	13500	13500	13500	151	0.1057	no	no	1768	68.4	1768	64.5
2	32716000	370	340	580	151	831	634	1282	151	1046	656	1831	151	167	124	376	151	0	0	0	151	1062	656	1831	151	13500	13500	13500	151	0.1057	no	no	1768	68.4	1768	64.5
2	32717000	370	340	580	151	836	640	1420	151	1087	656	1831	151	165	124	376	151	0	0	0	151	1105	656	1831	151	13500	13500	13500	151	0.1057	no	no	1768	68.4	1768	64.5
2	32718000	370	340	580	151	859	650	1650	151	1150	656	1831	151	162	124	376	151	0	0	0	151	1166	656	1831	151	13500	13500	13500	151	0.1057	no	no	959	10.2	1388	35.2
2	32719000	371	340	580	151	872	648	1604	151	1239	796	1855	151	160	117	295	151	0	0	0	151	1262	796	1855	151	13500	13500	13500	151	0.0224	no	no	959	10.2	1388	35.2
2	32720000	373	340	580	151	875	645	1535	151	1582	829	3357	151	159	116	284	151	0	0	0	151	1601	829	3357	151	13500	13500	13500	151	0.0000	no	no	739	1.4	995	7.5
2	32721000	384	348	652	151	894	648	1604	151	1619	829	3357	151	159	116	284	151	0	0	0	151	1637	829	3357	151	13500	13500	13500	151	0.0000	no	no	739	1.4	995	7.5
2	32722000	505	396	1711	151	1048	664	2357	151	1368	813	2437	151	160	116	284	151	0	0	0	151	1419	813	2437	151	13500	13500	13500	151	0.0000	no	no	739	1.4	995	7.5
2	32723000	457	372	1155	151	1011	656	1831	151	1227	796	1855	151	164	124	376	151	0	0	0	151	1288	800	1924	151	13500	13500	13500	151	0.0224	no	no	715	1.0	1529	47.4
2	32724000	555	374	1201	151	997	648	1604	151	1193	796	1855	151	164	124	376	151	0	0	0	151	1242	796	1855	151	13500	13500	13500	151	0.0224	no	no	715	1.0	1529	47.4
2	32725000	617	388	1523	151	1003	648	1604	151	1270	813	2437	151	164	124	376	151	0	0	0	151	1295	813	2437	151	13500	13500	13500	151	0.0000	no	no	715	1.0	1529	47.4
2	32726000	1070	402	1986	151	1283	664	2357	151	1409	813	2437	151	164	124	376	151	0	0	0	151	1430	813	2437	151	13500	13500	13500	151	0.0000	no	no	715	1.0	1529	47.4
2	32727000	1552	406	2875	151	1628	783	3337	151	1674	829	3357	151	163	124	376	151	0	0	0	151	1683	829	3357	151	13500	13500	13500	151	0.0000	no	no	715	1.0	1529	47.4
2	32728000	1851	464	2976	151	1887	1013	3437	151	1913	1013	3437	151	159	121	342	151	0	0	0	151	1923	1150	3498	151	13500	13500	13500	151	0.0000	no	no	715	1.0	1529	47.4
2	32729000	2254	1013	3437	151	2264	1150	3498	151	2288	1196	3518	151	170	124	376	151	0	0	0	151	2288	1196	3518	151	13500	13500	13500	151	0.0000	no	no	1452	46.2	1452	41.0
2	32730000	1442	666	2587	151	1491	817	2667	151	1704	829	3357	151	170	124	376	151	0	0	0	151	1707	829	3357	151	13500	13500	13500	151	0.0000	no	no	1452	46.2	1452	41.0
2	32731000	1215	437	2015	151	1281	813	2437	151	1629	813	2437	151	169	124	376	151	0	0	0	151	1632	813	2437	151	13500	13500	13500	151	0.0000	no	no	1452	46.2	1452	41.0
2	32732000	1226	437	2015	151	1273	813	2437	151	1642	996	2518	151	176	124	376	151	0	0	0	151	1642	996	2518	151	13500	13500	13500	151	0.0000	no	no	1452	46.2	1452	41.0
2	32733000	1131	444	1735	151	1165	796	1855	151	1701	996	2518	151	176	124	376	151	0	0	0	151	1701	996	2518	151	13500	13500	13500	151	0.0000	no	no	1452	46.2	1452	41.0
2	32734000	1091	448	2035	151	1131	813	2437	151	1738	996	2518	151	178	140	480	151	0	0	0	151	1738	996	2518	151	13500	13500	13500	151	0.0000	no	no	1452	46.2	1452	41.0
2	32735000	945	436	1355	151	992	768	1482	151	1946	1196	3518	151	169	124	376	151	0	0	0	151	1946	1196	3518	151	13500	13500	13500	151	0.0000	no	no	1452	46.2	1452	41.0
2	32736000	959	440	1539	151	1007	780	1620	151	2136	1196	3518	151	171	124	376	151	0	0	0	151	2136	1196	3518	151	13500	13500	13500	151	0.0000	no	no	1217	26.9	1217	20.6
2	32737000	927	436	1355	151	974	768	1482	151	2203	1150	3498	151	191	124	376	151	4	0	0	151	2203	1150	3498	151	13500	13500	13500	151	0.0000	no	no	1217	26.9	1217	20.6
2	32738000	992	648	1604	151	1057	780	1620	151	1583	813	2437	151	191	124	376	151	4	0	0	151	1584	813	2437	151	13500	13500	13500	151	0.0000	no	no	1217	26.9	1217	20.6
2	32739000	985	578	1587	151	1079	780	1620	151	1164	796	1855	151	202	128	411	151	4	0	0	151	1182	796	1855	151	13500	13500	13500	151	0.0224	no	no	1217	26.9	1217	20.6
2	32740000	964	567	1584	151	1057	796	1855	151	1098	796	1855	151	202	128	411	151	5	2	23	151	1098	796	1855	151	13500	13500	13500	151	0.0224	no	no	1217	26.9	1217	20.6
2	32741000	994	571	1801	151	1126	800	1924	151	1149	800	1924	151	202	128	411	151	5	2	23	151	1149	800	1924	151	13500	13500	13500	151	0.0000	no	no	1217	26.9	1217	20.6
2	32742000	952	536	1783	151	1070	796	1855	151	1080	796	1855	151	214	140	480	151	5	2	23	151	1080	796	1855	151	13500	13500	13500	151	0.0224	no	no	1217	26.9	1217	20.6
2	32743000	946	533	1617	151	1067	784	1666	151	1068	784	1666	151	239	140	480	151	5	2	23	151	1068	784	1666	151	13500	13500	13500	151	0.0905	no	no	1217	26.9	1217	20.6
2	32744000	898	533	1617	151	1069	796	1855	151	1070	796	1855	151	247	140	480	151	5	2	23	151	1070	796	1855	151	13500	13500	13500	151	0.0224	no	no	1446	45.8	1446	40.5
2	32745000	877	533	1617	151	1052	784	1666	151	1053	784	1666	151	249	140	480	151	5	2	23	151	1053	784	1666	151	13500	13500	13500	151	0.0905	no	no	1446	45.8	1446	40.5
2	32746000	821	524	1204	151	1064	796	1855	151	1067	796	1855	151	249	140	480	151	5	2	23	151	1067	796	1855	151	13500	13500	13500	151	0.0224	no	no	1446	45.8	1446	40.5
2	32747000	832	514	1246	151	1079	796	1855	151	1080	796	1855	151	247	140	480	151	5	2	23	151	1080	796	1855	151	13500	13500	13500	151	0.0224	no	no	1446	45.8	1446	40.5
2	32748000	817	524	1204	151	1111	796	1855	151	1111	796	1855	151	253	140	480	151	5	2	23	151	1111	796	1855	151	13500	13500	13500	151	0.0224	no	no	1361	38.5	1361	32.7
2	32749000	807	524	1204	151	1108	796	1855	151	1108	796	1855	151	252	126	398	151	5	2	23	151	1108	796	1855	151	13500	13500	13500	151	0.0224	no	no	1361	38.5	1361	32.7
2	32750000	808	524	1204	151	1095	796	1855	151	1103	796	1855	151	252	126	398	151	5	2	23	151	1103	796	1855	151	13500	13500	13500	151	0.0224	no	no	1361	38.5	1361	32.7
2	32751000	845	528	1387	151	1084	796	1855	151	1083	796	1855	151	255	126	398	151	5	2	23	151	1091	796	1855	151	13500	13500	13500	151	0.0224	no	no	1361	38.5	1361	32.7
2	32752000	849	528	1387	151	1079	784	1666	151	1075	796	1855	151	283	132	434	151	4	0	0	151	1097	796	1855	151	13500	13500	13500	151	0.0224	no	no	1361	38.5	1361	32.7
2	32753000	884	529	1433	151	1099	784	1666	151	1097	796	1855	151	282	132	434	151	4	0	0	151	1126	796	1855	151	13500	13500	13500	151	0.0224	no	no	1361	38.5	1361	32.7
2	32754000	877	528	1387	151	1089	796	1855	151	1095	796	1855	151	323	176	847	151	4	0	0	151	1126	796	1855	151	13500	13500	13500	151	0.0224	no	no	1361	38.5	1361	32.7
2	32755000	918	563	1400	151	1117	796	1855	151	1109	780	1620	151	355	176	847	151	4	0	0	151	1150	796	1855	151	13500	13500	13500	151	0.1057	no	no	1361	38.5	1361	32.7
2	32756000	907	528	1387	151	1093	796	1855	151	1107	780	1620	151	378	268	863	151	4	0	0	151	1147	796	1855	151	13500	13500	13500	151	0.1057	no	no	1361	38.5	1361	32.7
2	32757000	919	528	1387	151	1109	784	1666	151	1125	796	1855	151	379	268	863	151	5	2	23	151	1150	796	1855	151	13500	13500	13500	151	0.0224	no	no	1521	51.7	1521	46.8
2	32758000	925	528	1387	151	1130	796	1855	151	1131	796	1855	151	337	260	690	151	4	0	0	151	1152	796	1855	151	13500	13500	13500	151	0.0224	no	no	1521	51.7	1521	46.8
2	32759000	919	430	1581	151	1201	796	1855	151	1203	796	1855	151	349	262	725	151	4	0	0	151	1247	796	1855	151	13500	13500	13500	151	0.0224	no	no	1521	51.7	1521	46.8
2	32760000	971	398	1780	151	1337	813	2437	151	1319	813	2437	151	348	248	576	151	4	0	0	151	1340	813	2437	151	13500	13500	13500	151	0.0000	no	no	1521	51.7	1521	46.8
2	32761000	932	402	1986	151	1433	813	2437	151	1435	813	2437	151	350	248	576	151	4	0	0	151	1436	813	2437	151	13500	13500	13500	151	0.0000	no	no	1521	51.7	1521	46.8
2	32762000	804	402	1986	151	1511	829	3357	151	1565	829	3357	151	416	280	1139	151	4	0	0	151	1588	829	3357	151	13500	13500	13500	151	0.0000	no	no	1521	51.7	1521	46.8
2	32763000	682	376	1247	151	1654	967	3417	151	1730	1013	3437	151	400	280	1139	151	4	0	0	151	1730	1013	3437	151	13500	13500	13500	151	0.0000	no	no	1521	51.7	1521	46.8
2	32764000	608	372	1155	151	1696	1013	3437	151	1696	1013	3437	151	341	236	507	151	4	0	0	151	1696	1013	3437	151	13500	13500	13500	151	0.0000	no	no	1521	51.7	1521	46.8
2	32765000	530	274	1001	151	1542	996	2518	151	1542	996	2518	151	338	232	484	151	4	0	0	151	1542	996	2518	151	13500	13500	13500	151	0.0000	no	no	1521	51.7	1521	46.8
2	32766000	513	288	1323	151	1454	984	1948	151	1454	984	1948	151	343	232	484	151	4	0	0	151	1454	984	1948	151	13500	13500	13500	151	0.0000	no	no	1693	63.7	1693	59.6
2	32767000	439	288	1323	151	1413	980	1879	151	1411	980	1879	151	349	232	484	151	2	0	0	151	1413	980	1879	151	13500	13500	13500	151	0.0000	no	no	1693	63.7	1693	59.6
2	32768000	306	256	644	151	1497	996	2518	151	1494	996	2518	151	356	232	484	151	2	0	0	151	1497	996	2518	151	13500	13500	13500	151	0.0000	no	no	1693	63.7	1693	59.6
2	32769000	270	224	438	151	1430	996	2518	151	1452	813	2437	151	359	232	484	151	2	0	0	151	1457	996	2518	151	13500	13500	13500	151	0.0000	no	no	1693	63.7	1693	59.6
2	32770000	270	224	438	151	1413	980	1879	151	1411	934	1873	151	363	232	484	151	3	2	23	151	1432	980	1879	151	13500	13500	13500	151	0.0000	no	no	1693	63.7	1693	59.6
2	32771000	266	218	404	151	1430	980	1879	151	1403	796	1855	151	351	140	480	151	3	2	23	151	1435	980	1879	151	13500	13500	13500	151	0.0224	no	no	1693	63.7	1693	59.6
2	32772000	266	218	404	151	1491	1000	2748	151	1454	955	2727	151	351	140	480	151	3	2	23	151	1502	1000	2748	151	13500	13500	13500	151	0.0000	no	no	1693	63.7	1693	59.6
2	32773000	265	216	384	151	1411	980	1879	151	1387	934	1873	151	374	232	484	151	3	2	23	151	1421	980	1879	151	13500	13500	13500	151	0.0000	no	no	1693	63.7	1693	59.6
2	32774000	265	216	384	151	1395	980	1879	151	1368	934	1873	151	362	209	483	151	3	2	23	151	1397	980	1879	151	13500	13500	13500	151	0.0000	no	no	1693	63.7	1693	59.6
2	32775000	269	218	404	151	1464	996	2518	151	1476	996	2518	151	362	209	483	151	1	0	0	151	1491	996	2518	151	13500	13500	13500	151	0.0000	no	no	1183	24.3	1707	61.1
2	32776000	265	216	384	151	1496	996	2518	151	1503	996	2518	151	361	209	483	151	1	0	0	151	1503	996	2518	151	13500	13500	13500	151	0.0000	no	no	1507	50.6	1507	45.6
2	32777000	262	216	384	151	1660	1013	3437	151	1660	1013	3437	151	363	156	572	151	1	0	0	151	1660	1013	3437	151	13500	13500	13500	151	0.0000	no	no	1507	50.6	1507	45.6
2	32778000	262	216	384	151	1336	813	2437	151	1336	813	2437	151	358	156	572	151	0	0	0	151	1336	813	2437	151	13500	13500	13500	151	0.0000	no	no	1507	50.6	1507	45.6
2	32779000	279	230	473	151	1232	656	1831	151	1231	656	1831	151	357	156	572	151	0	0	0	151	1232	656	1831	151	13500	13500	13500	151	0.1057	no	no	1507	50.6	1507	45.6
2	32780000	264	216	384	151	1189	750	1849	151	1187	750	1849	151	357	156	572	151	0	0	0	151	1189	750	1849	151	13500	13500	13500	151	0.0490	no	no	1507	50.6	1507	45.6
2	32781000	251	208	292	151	1213	750	1849	151	1209	750	1849	151	382	168	682	151	0	0	0	151	1213	750	1849	151	13500	13500	13500	151	0.0490	no	no	1507	50.6	1507	45.6
2	32782000	257	210	315	151	1252	796	1855	151	1241	796	1855	151	409	176	847	151	0	0	0	151	1252	796	1855	151	13500	13500	13500	151	0.0224	no	no	913	7.2	1598	52.8
2	32783000	256	210	315	151	1274	796	1855	151	1260	796	1855	151	411	184	1031	151	0	0	0	151	1274	796	1855	151	13500	13500	13500	151	0.0224	no	no	913	7.2	1598	52.8
2	32784000	248	208	292	151	1318	796	1855	151	1313	796	1855	151	409	270	909	151	0	0	0	151	1319	796	1855	151	13500	13500	13500	151	0.0224	no	no	913	7.2	1598	52.8
2	32785000	248	208	292	151	1445	813	2437	151	1448	813	2437	151	425	276	1047	151	0	0	0	151	1450	813	2437	151	13500	13500	13500	151	0.0000	no	no	913	7.2	1598	52.8
2	32786000	247	208	292	151	1752	967	3417	151	1756	967	3417	151	425	270	909	151	0	0	0	151	1758	967	3417	151	13500	13500	13500	151	0.0000	no	no	913	7.2	1598	52.8
2	32787000	249	208	292	151	1810	1013	3437	151	1815	1013	3437	151	431	278	1093	151	0	0	0	151	1815	1013	3437	151	13500	13500	13500	151	0.0000	no	no	718	1.0	3077	93.4
2	32788000	249	208	292	151	1730	955	2727	151	1730	955	2727	151	407	268	863	151	0	0	0	151	1730	955	2727	151	13500	13500	13500	151	0.0000	no	no	718	1.0	3077	93.4
2	32789000	249	208	292	151	1492	813	2437	151	1490	813	2437	151	409	268	863	151	0	0	0	151	1492	813	2437	151	13500	13500	13500	151	0.0000	no	no	718	1.0	3077	93.4
2	32790000	249	208	292	151	1413	813	2437	151	1419	813	2437	151	399	176	847	151	0	0	0	151	1419	813	2437	151	13500	13500	13500	151	0.0000	no	no	718	1.0	3077	93.4
2	32791000	249	208	292	151	1413	767	2417	151	1413	767	2417	151	314	140	480	151	0	0	0	151	1413	767	2417	151	13500	13500	13500	151	0.0000	no	no	865	4.8	1435	39.5
2	32792000	250	210	315	151	1272	664	2357	151	1270	664	2357	151	284	140	480	151	0	0	0	151	1272	664	2357	151	13500	13500	13500	151	0.0224	no	no	865	4.8	1435	39.5
2	32793000	250	210	315	151	1105	656	1831	151	1104	656	1831	151	275	140	480	151	0	0	0	151	1105	656	1831	151	13500	13500	13500	151	0.1057	no	no	865	4.8	1435	39.5
2	32794000	273	216	384	151	982	656	1831	151	981	656	1831	151	265	140	480	151	0	0	0	151	983	656	1831	151	13500	13500	13500	151	0.1057	no	no	865	4.8	1435	39.5
2	32795000	257	216	384	151	933	650	1650	151	932	650	1650	151	258	140	480	151	0	0	0	151	934	650	1650	151	13500	13500	13500	151	0.1318	no	no	865	4.8	1435	39.5
2	32796000	278	256	644	151	862	648	1604	151	862	648	1604	151	257	140	480	151	0	0	0	151	864	648	1604	151	13500	13500	13500	151	0.1342	no	no	865	4.8	1435	39.5
2	32797000	260	220	415	151	836	640	1420	151	836	640	1420	151	256	140	480	151	0	0	0	151	838	640	1420	151	13500	13500	13500	151	0.1128	no	no	865	4.8	1435	39.5
2	32798000	264	216	384	151	807	640	1420	151	806	640	1420	151	255	140	480	151	0	0	0	151	809	640	1420	151	13500	13500	13500	151	0.1128	no	no	865	4.8	1435	39.5
2	32799000	259	210	315	151	777	632	1236	151	773	632	1236	151	251	140	480	151	0	0	0	151	778	632	1236	151	13500	13500	13500	151	0.0377	no	no	865	4.8	1435	39.5
2	32800000	268	250	587	151	760	624	1052	151	756	624	1052	151	251	140	480	151	0	0	0	151	762	624	1052	151	13500	13500	13500	151	0.0000	no	no	865	4.8	1435	39.5
2	32801000	247	208	292	151	753	624	1052	151	749	624	1052	151	243	140	480	151	0	0	0	151	754	624	1052	151	13500	13500	13500	151	0.0000	no	no	865	4.8	1435	39.5
2	32802000	239	208	292	151	744	624	1052	151	740	624	1052	151	209	48	476	151	0	0	0	151	748	624	1052	151	13500	13500	13500	151	0.0000	no	no	865	4.8	1435	39.5
2	32803000	229	208	292	151	738	624	1052	151	734	624	1052	151	205	42	441	151	0	0	0	151	744	624	1052	151	13500	13500	13500	151	0.0000	no	no	865	4.8	1435	39.5
2	32804000	228	208	292	151	745	624	1052	151	746	626	1098	151	188	32	368	151	0	0	0	151	756	626	1098	151	13500	13500	13500	151	0.0350	no	no	865	4.8	1435	39.5
2	32805000	227	208	292	151	774	632	1236	151	765	632	1236	151	181	32	368	151	0	0	0	151	776	632	1236	151	13500	13500	13500	151	0.0377	no	no	865	4.8	1435	39.5
2	32806000	221	208	292	151	757	632	1236	151	750	632	1236	151	178	32	368	151	0	0	0	151	760	632	1236	151	13500	13500	13500	151	0.0377	no	no	865	4.8	1435	39.5
2	32807000	221	208	292	151	768	640	1420	151	762	640	1420	151	178	32	368	151	0	0	0	151	771	640	1420	151	13500	13500	13500	151	0.1128	no	no	865	4.8	1435	39.5
2	32808000	221	208	292	151	772	640	1420	151	761	640	1420	151	175	32	368	151	0	0	0	151	775	640	1420	151	13500	13500	13500	151	0.1128	no	no	865	4.8	1435	39.5
2	32809000	218	208	292	151	736	626	1098	151	723	626	1098	151	175	32	368	151	0	0	0	151	740	626	1098	151	13500	13500	13500	151	0.0000	no	no	865	4.8	1435	39.5
2	32810000	217	208	292	151	739	632	1236	151	723	626	1098	151	170	24	276	151	0	0	0	151	742	632	1236	151	13500	13500	13500	151	0.0000	no	no	865	4.8	1435	39.5
2	32811000	223	208	292	151	730	626	1098	151	714	624	1052	151	179	40	430	151	0	0	0	151	733	626	1098	151	13500	13500	13500	151	0.0000	no	no	1899	74.1	1899	71.2
2	32812000	240	246	565	151	729	632	1236	151	713	626	1098	151	179	40	430	151	0	0	0	151	732	632	1236	151	13500	13500	13500	151	0.0000	no	no	782	2.2	1119	14.1
2	32813000	252	256	644	151	717	624	1052	151	703	616	868	151	173	24	276	151	0	0	0	151	718	624	1052	151	13500	13500	13500	151	0.0000	no	no	782	2.2	1119	14.1
2	32814000	266	258	667	151	723	624	1052	151	717	624	1052	151	178	24	276	151	0	0	0	151	725	624	1052	151	13500	13500	13500	151	0.0000	no	no	782	2.2	1119	14.1
2	32815000	429	305	1691	151	823	656	1831	151	839	656	1831	151	177	24	276	151	0	0	0	151	851	656	1831	151	13500	13500	13500	151	0.1057	no	no	782	2.2	1119	14.1
2	32816000	720	305	1691	151	1006	656	1831	151	1035	658	1900	151	177	24	276	151	0	0	0	151	1044	658	1900	151	13500	13500	13500	151	0.0905	no	no	782	2.2	1119	14.1
2	32817000	283	266	817	151	765	634	1282	151	764	634	1282	151	177	24	276	151	0	0	0	151	780	634	1282	151	13500	13500	13500	151	0.0620	no	no	782	2.2	1119	14.1
2	32818000	221	208	292	151	722	624	1052	151	712	624	1052	151	177	24	276	151	0	0	0	151	732	624	1052	151	13500	13500	13500	151	0.0000	no	no	782	2.2	1119	14.1
2	32819000	221	208	292	151	725	624	1052	151	710	624	1052	151	183	24	276	151	0	0	0	151	731	624	1052	151	13500	13500	13500	151	0.0000	no	no	782	2.2	1119	14.1
2	32820000	221	208	292	151	729	624	1052	151	712	624	1052	151	183	24	276	151	0	0	0	151	738	624	1052	151	13500	13500	13500	151	0.0000	no	no	782	2.2	1119	14.1
2	32821000	222	208	292	151	733	624	1052	151	718	624	1052	151	183	24	276	151	0	0	0	151	743	624	1052	151	13500	13500	13500	151	0.0000	no	no	782	2.2	1119	14.1
2	32822000	222	208	292	151	744	624	1052	151	721	624	1052	151	184	24	276	151	0	0	0	151	754	624	1052	151	13500	13500	13500	151	0.0000	no	no	782	2.2	1119	14.1
2	32823000	228	208	292	151	738	624	1052	151	712	624	1052	151	184	24	276	151	0	0	0	151	748	624	1052	151	13500	13500	13500	151	0.0000	no	no	782	2.2	1119	14.1
2	32824000	236	216	384	151	749	626	1098	151	719	624	1052	151	187	25	287	151	0	0	0	151	760	626	1098	151	13500	13500	13500	151	0.0000	no	no	782	2.2	1119	14.1
2	32825000	236	216	384	151	758	648	1604	151	721	626	1098	151	189	28	322	151	0	0	0	151	769	648	1604	151	13500	13500	13500	151	0.0000	no	no	782	2.2	1119	14.1
2	32826000	246	226	450	151	750	632	1236	151	731	626	1098	151	189	28	322	151	0	0	0	151	788	648	1604	151	13500	13500	13500	151	0.0000	no	no	782	2.2	1119	14.1
2	32827000	239	218	404	151	748	632	1236	151	694	618	914	151	189	28	322	151	0	0	0	151	760	632	1236	151	13500	13500	13500	151	0.0000	no	no	782	2.2	1119	14.1
2	32828000	239	218	404	151	751	632	1236	151	678	616	868	151	191	28	322	151	0	0	0	151	756	632	1236	151	13500	13500	13500	151	0.0000	no	no	782	2.2	1119	14.1
2	32829000	243	224	438	151	766	632	1236	151	673	616	868	151	189	28	322	151	0	0	0	151	770	632	1236	151	13500	13500	13500	151	0.0000	no	no	782	2.2	1119	14.1
2	32830000	243	224	438	151	783	632	1236	151	664	616	868	151	191	28	322	151	0	0	0	151	789	632	1236	151	13500	13500	13500	151	0.0000	no	no	1304	33.7	1304	27.7
2	32831000	247	224	438	151	789	632	1236	151	665	616	868	151	191	28	322	151	0	0	0	151	793	632	1236	151	13500	13500	13500	151	0.0000	no	no	1304	33.7	1304	27.7
2	32832000	254	226	450	151	862	650	1650	151	666	616	868	151	191	28	322	151	0	0	0	151	866	650	1650	151	13500	13500	13500	151	0.0000	no	no	1304	33.7	1304	27.7
2	32833000	254	226	450	151	902	656	1831	151	665	616	868	151	195	28	322	151	0	0	0	151	903	656	1831	151	13500	13500	13500	151	0.0000	no	no	1304	33.7	1304	27.7
2	32834000	298	250	587	151	1106	664	2357	151	683	616	868	151	197	28	322	151	0	0	0	151	1107	664	2357	151	13500	13500	13500	151	0.0000	no	no	1304	33.7	1304	27.7
2	32835000	258	240	530	151	975	656	1831	151	665	616	868	151	197	28	322	151	0	0	0	151	976	656	1831	151	13500	13500	13500	151	0.0000	no	no	1304	33.7	1304	27.7
2	32836000	434	290	1369	151	983	656	1831	151	760	642	1466	151	195	28	322	151	0	0	0	151	983	656	1831	151	13500	13500	13500	151	0.1229	no	no	1304	33.7	1304	27.7
2	32837000	623	290	1369	151	993	648	1604	151	835	642	1466	151	192	28	322	151	0	0	0	151	996	648	1604	151	13500	13500	13500	151	0.1229	no	no	1304	33.7	1304	27.7
2	32838000	457	272	955	151	850	632	1236	151	718	626	1098	151	190	28	322	151	0	0	0	151	856	632	1236	151	13500	13500	13500	151	0.0000	no	no	1304	33.7	1304	27.7
2	32839000	437	272	955	151	842	626	1098	151	711	624	1052	151	191	28	322	151	0	0	0	151	848	626	1098	151	13500	13500	13500	151	0.0000	no	no	1304	33.7	1304	27.7
2	32840000	392	272	955	151	852	632	1236	151	731	626	1098	151	192	28	322	151	0	0	0	151	862	632	1236	151	13500	13500	13500	151	0.0000	no	no	1304	33.7	1304	27.7
2	32841000	364	264	771	151	843	632	1236	151	722	626	1098	151	192	28	322	151	0	0	0	151	853	632	1236	151	13500	13500	13500	151	0.0000	no	no	1304	33.7	1304	27.7
2	32842000	342	264	771	151	830	626	1098	151	737	632	1236	151	191	28	322	151	0	0	0	151	858	632	1236	151	13500	13500	13500	151	0.0824	no	no	1304	33.7	1304	27.7
2	32843000	350	264	771	151	846	640	1420	151	737	632	1236	151	187	28	322	151	0	0	0	151	868	640	1420	151	13500	13500	13500	151	0.0377	no	no	1304	33.7	1304	27.7
2	32844000	321	256	644	151	834	632	1236	151	759	632	1236	151	193	28	322	151	0	0	0	151	868	632	1236	151	13500	13500	13500	151	0.0377	no	no	1304	33.7	1304	27.7
2	32845000	286	256	644	151	860	640	1420	151	791	632	1236	151	190	28	322	151	0	0	0	151	913	642	1466	151	13500	13500	13500	151	0.0377	no	no	1304	33.7	1304	27.7
2	32846000	292	256	644	151	863	640	1420	151	799	634	1282	151	190	28	322	151	0	0	0	151	915	642	1466	151	13500	13500	13500	151	0.0620	no	no	1304	33.7	1304	27.7
2	32847000	294	256	644	151	881	640	1420	151	823	642	1466	151	188	24	276	151	0	0	0	151	942	648	1604	151	13500	13500	13500	151	0.1229	no	no	1304	33.7	1304	27.7
2	32848000	303	256	644	151	884	640	1420	151	846	640	1420	151	186	24	276	151	0	0	0	151	942	640	1420	151	13500	13500	13500	151	0.1128	no	no	1304	33.7	1304	27.7
2	32849000	312	260	690	151	919	648	1604	151	912	648	1604	151	202	32	368	151	1	0	0	151	1012	648	1604	151	13500	13500	13500	151	0.1342	no	no	1304	33.7	1304	27.7
2	32850000	293	248	576	151	923	642	1466	151	946	648	1604	151	198	64	568	151	0	0	0	151	1015	648	1604	151	13500	13500	13500	151	0.1342	no	no	1304	33.7	1304	27.7
2	32851000	288	248	576	151	993	648	1604	151	1006	650	1650	151	183	40	430	151	0	0	0	151	1079	650	1650	151	13500	13500	13500	151	0.1318	no	no	1304	33.7	1304	27.7
2	32852000	295	250	587	151	1052	656	1831	151	1083	656	1831	151	184	40	430	151	0	0	0	151	1164	656	1831	151	13500	13500	13500	151	0.1057	no	no	1304	33.7	1304	27.7
2	32853000	307	256	644	151	1081	656	1831	151	1109	656	1831	151	176	40	430	151	0	0	0	151	1179	656	1831	151	13500	13500	13500	151	0.1057	no	no	1304	33.7	1304	27.7
2	32854000	360	280	1139	151	1140	656	1831	151	1117	656	1831	151	176	40	430	151	0	0	0	151	1226	656	1831	151	13500	13500	13500	151	0.1057	no	no	1304	33.7	1304	27.7
2	32855000	526	288	1323	151	1150	796	1855	151	1124	656	1831	151	177	40	430	151	0	0	0	151	1234	796	1855	151	13500	13500	13500	151	0.1057	no	no	1304	33.7	1304	27.7
2	32856000	789	296	1507	151	1201	796	1855	151	1136	656	1831	151	182	40	430	151	0	0	0	151	1264	796	1855	151	13500	13500	13500	151	0.1057	no	no	743	1.4	970	6.4
2	32857000	885	296	1507	151	1232	796	1855	151	1128	796	1855	151	186	40	430	151	0	0	0	151	1303	796	1855	151	13500	13500	13500	151	0.0224	no	no	743	1.4	970	6.4
2	32858000	987	430	1581	151	1256	796	1855	151	1154	796	1855	151	186	40	430	151	0	0	0	151	1330	800	1924	151	13500	13500	13500	151	0.0224	no	no	1382	40.3	1382	34.7
2	32859000	1083	750	1849	151	1358	813	2437	151	1140	796	1855	151	185	40	430	151	0	0	0	151	1389	813	2437	151	13500	13500	13500	151	0.0224	no	no	1382	40.3	1382	34.7
2	32860000	1089	796	1855	151	1357	813	2437	151	1123	796	1855	151	185	40	430	151	0	0	0	151	1376	813	2437	151	13500	13500	13500	151	0.0224	no	no	1382	40.3	1382	34.7
2	32861000	1107	796	1855	151	1348	796	1855	151	1111	796	1855	151	181	40	430	151	0	0	0	151	1348	796	1855	151	13500	13500	13500	151	0.0224	no	no	1272	31.1	1272	25.0
2	32862000	1103	796	1855	151	1343	796	1855	151	1135	796	1855	151	179	40	430	151	0	0	0	151	1368	813	2437	151	13500	13500	13500	151	0.0224	no	no	1076	16.8	1076	11.4
2	32863000	1059	784	1666	151	1303	796	1855	151	1109	796	1855	151	175	40	430	151	0	0	0	151	1328	800	1924	151	13500	13500	13500	151	0.0224	no	no	1076	16.8	1076	11.4
2	32864000	1074	796	1855	151	1325	800	1924	151	1174	800	1924	151	174	40	430	151	0	0	0	151	1350	813	2437	151	13500	13500	13500	151	0.0000	no	no	1076	16.8	1076	11.4
2	32865000	1107	813	2437	151	1436	813	2437	151	1326	813	2437	151	177	40	430	151	0	0	0	151	1436	813	2437	151	13500	13500	13500	151	0.0000	no	no	1341	36.8	1341	30.9
2	32866000	1089	796	1855	151	1509	813	2437	151	1509	813	2437	151	170	40	430	151	0	0	0	151	1509	813	2437	151	13500	13500	13500	151	0.0000	no	no	1341	36.8	1341	30.9
2	32867000	1101	800	1924	151	1603	813	2437	151	1603	813	2437	151	149	24	276	151	0	0	0	151	1603	813	2437	151	13500	13500	13500	151	0.0000	no	no	1341	36.8	1341	30.9
2	32868000	1080	796	1855	151	1659	813	2437	151	1659	813	2437	151	140	24	276	151	0	0	0	151	1659	813	2437	151	13500	13500	13500	151	0.0000	no	no	1341	36.8	1341	30.9
2	32869000	940	780	1620	151	1842	1013	3437	151	1842	1013	3437	151	139	24	276	151	0	0	0	151	1842	1013	3437	151	13500	13500	13500	151	0.0000	no	no	1026	14.0	1653	57.1
2	32870000	905	780	1620	151	1748	996	2518	151	1748	996	2518	151	140	24	276	151	0	0	0	151	1748	996	2518	151	13500	13500	13500	151	0.0000	no	no	1026	14.0	1653	57.1
2	32871000	872	764	1436	151	1687	996	2518	151	1687	996	2518	151	136	16	184	151	0	0	0	151	1687	996	2518	151	13500	13500	13500	151	0.0000	no	no	1026	14.0	1653	57.1
2	32872000	851	764	1436	151	1620	996	2518	151	1620	996	2518	151	130	16	184	151	0	0	0	151	1620	996	2518	151	13500	13500	13500	151	0.0000	no	no	1026	14.0	1653	57.1
2	32873000	821	748	1252	151	1621	996	2518	151	1621	996	2518	151	130	16	184	151	0	0	0	151	1621	996	2518	151	13500	13500	13500	151	0.0000	no	no	1026	14.0	1653	57.1
2	32874000	928	800	1924	151	1686	1000	2748	151	1686	1000	2748	151	130	16	184	151	0	0	0	151	1686	1000	2748	151	13500	13500	13500	151	0.0000	no	no	1026	14.0	1653	57.1
2	32875000	911	764	1436	151	1556	996	2518	151	1556	996	2518	151	130	16	184	151	0	0	0	151	1556	996	2518	151	13500	13500	13500	151	0.0000	no	no	1026	14.0	1653	57.1
2	32876000	913	764	1436	151	1421	796	1855	151	1421	796	1855	151	130	16	184	151	0	0	0	151	1421	796	1855	151	13500	13500	13500	151	0.0224	no	no	1026	14.0	1653	57.1
2	32877000	919	764	1436	151	1429	813	2437	151	1429	813	2437	151	139	24	276	151	0	0	0	151	1429	813	2437	151	13500	13500	13500	151	0.0000	no	no	1026	14.0	1653	57.1
2	32878000	974	784	1666	151	1403	813	2437	151	1403	813	2437	151	142	28	322	151	0	0	0	151	1403	813	2437	151	13500	13500	13500	151	0.0000	no	no	1026	14.0	1653	57.1
2	32879000	1025	796	1855	151	1254	796	1855	151	1254	796	1855	151	152	28	322	151	0	0	0	151	1254	796	1855	151	13500	13500	13500	151	0.0224	no	no	1287	32.3	1287	26.2
2	32880000	1022	796	1855	151	1169	796	1855	151	1169	796	1855	151	188	34	392	151	0	0	0	151	1169	796	1855	151	13500	13500	13500	151	0.0224	no	no	1287	32.3	1287	26.2
2	32881000	996	796	1855	151	1093	796	1855	151	1092	796	1855	151	194	42	442	151	0	0	0	151	1093	796	1855	151	13500	13500	13500	151	0.0224	no	no	1287	32.3	1287	26.2
2	32882000	950	784	1666	151	1050	796	1855	151	1049	796	1855	151	194	42	442	151	0	0	0	151	1050	796	1855	151	13500	13500	13500	151	0.0224	no	no	1287	32.3	1287	26.2
2	32883000	918	752	1298	151	1000	768	1482	151	999	768	1482	151	231	92	1015	151	0	0	0	151	1000	768	1482	151	13500	13500	13500	151	0.1318	no	no	1539	53.0	1539	48.2
2	32884000	917	764	1436	151	989	764	1436	151	987	764	1436	151	237	92	1015	151	0	0	0	151	989	764	1436	151	13500	13500	13500	151	0.1342	no	no	1539	53.0	1539	48.2
2	32885000	911	748	1252	151	970	764	1436	151	969	764	1436	151	238	92	1015	151	0	0	0	151	970	764	1436	151	13500	13500	13500	151	0.1342	no	no	1539	53.0	1539	48.2
2	32886000	913	756	1344	151	966	768	1482	151	964	768	1482	151	236	80	739	151	0	0	0	151	966	768	1482	151	13500	13500	13500	151	0.1318	no	no	1539	53.0	1539	48.2
2	32887000	921	748	1252	151	987	768	1482	151	973	764	1436	151	259	92	1015	151	0	0	0	151	987	768	1482	151	13500	13500	13500	151	0.1342	no	no	1539	53.0	1539	48.2
2	32888000	923	780	1620	151	987	780	1620	151	973	780	1620	151	279	109	1383	151	0	0	0	151	987	780	1620	151	13500	13500	13500	151	0.1057	no	no	1539	53.0	1539	48.2
2	32889000	915	780	1620	151	973	780	1620	151	972	780	1620	151	275	90	969	151	0	0	0	151	973	780	1620	151	13500	13500	13500	151	0.1057	no	no	1539	53.0	1539	48.2
2	32890000	898	780	1620	151	960	780	1620	151	959	780	1620	151	288	90	969	151	0	0	0	151	960	780	1620	151	13500	13500	13500	151	0.1057	no	no	1539	53.0	1539	48.2
2	32891000	938	780	1620	151	1003	780	1620	151	1002	780	1620	151	294	96	1107	151	0	0	0	151	1003	780	1620	151	13500	13500	13500	151	0.1057	no	no	1539	53.0	1539	48.2
2	32892000	884	764	1436	151	954	780	1620	151	949	764	1436	151	312	188	1123	151	0	0	0	151	954	780	1620	151	13500	13500	13500	151	0.1342	no	no	1539	53.0	1539	48.2
2	32893000	864	752	1298	151	995	764	1436	151	972	764	1436	151	333	186	1077	151	0	0	0	151	995	764	1436	151	13500	13500	13500	151	0.1342	no	no	1539	53.0	1539	48.2
2	32894000	844	748	1252	151	1078	796	1855	151	958	748	1252	151	482	210	1614	151	0	0	0	151	1078	796	1855	151	13500	13500	13500	151	0.1128	no	no	1539	53.0	1539	48.2
2	32895000	832	748	1252	151	1068	784	1666	151	1036	780	1620	151	445	200	1399	151	0	0	0	151	1068	784	1666	151	13500	13500	13500	151	0.1057	no	no	1539	53.0	1539	48.2
2	32896000	845	752	1298	151	1081	796	1855	151	1051	784	1666	151	443	200	1399	151	0	0	0	151	1081	796	1855	151	13500	13500	13500	151	0.0905	no	no	1539	53.0	1539	48.2
2	32897000	854	774	1551	151	1143	796	1855	151	1072	796	1855	151	491	210	1614	151	0	0	0	151	1143	796	1855	151	13500	13500	13500	151	0.0224	no	no	1887	73.6	1887	70.7
2	32898000	808	732	1068	151	1063	784	1666	151	1029	780	1620	151	415	200	1399	151	0	0	0	151	1063	784	1666	151	13500	13500	13500	151	0.1057	no	no	958	10.2	958	5.9
2	32899000	807	732	1068	151	1037	780	1620	151	1024	780	1620	151	250	184	1031	151	0	0	0	151	1037	780	1620	151	13500	13500	13500	151	0.1057	no	no	2314	85.3	2314	83.8
2	32900000	866	764	1436	151	1058	796	1855	151	1058	796	1855	151	172	120	330	151	0	0	0	151	1058	796	1855	151	13500	13500	13500	151	0.0224	no	no	2314	85.3	2314	83.8
2	32901000	832	748	1252	151	991	768	1482	151	991	768	1482	151	166	120	330	151	0	0	0	151	991	768	1482	151	13500	13500	13500	151	0.1318	no	no	2314	85.3	2314	83.8
2	32902000	826	732	1068	151	1009	780	1620	151	1009	780	1620	151	160	116	284	151	0	0	0	151	1009	780	1620	151	13500	13500	13500	151	0.1057	no	no	2314	85.3	2314	83.8
2	32903000	854	740	1160	151	1009	768	1482	151	1009	768	1482	151	151	116	284	151	0	0	0	151	1009	768	1482	151	13500	13500	13500	151	0.1318	no	no	2314	85.3	2314	83.8
2	32904000	846	748	1252	151	991	764	1436	151	991	764	1436	151	151	116	284	151	0	0	0	151	991	764	1436	151	13500	13500	13500	151	0.1342	no	no	2314	85.3	2314	83.8
2	32905000	853	736	1114	151	999	768	1482	151	999	768	1482	151	151	116	284	151	0	0	0	151	999	768	1482	151	13500	13500	13500	151	0.1318	no	no	2314	85.3	2314	83.8
2	32906000	846	732	1068	151	1045	796	1855	151	1045	796	1855	151	146	116	284	151	0	0	0	151	1045	796	1855	151	13500	13500	13500	151	0.0224	no	no	747	1.5	1439	39.9
2	32907000	904	764	1436	151	1013	764	1436	151	1013	764	1436	151	146	116	284	151	0	0	0	151	1013	764	1436	151	13500	13500	13500	151	0.1342	no	no	747	1.5	1439	39.9
2	32908000	948	764	1436	151	1017	764	1436	151	1017	764	1436	151	146	116	284	151	0	0	0	151	1017	764	1436	151	13500	13500	13500	151	0.1342	no	no	747	1.5	1439	39.9
2	32909000	1001	780	1620	151	1048	784	1666	151	1048	784	1666	151	146	116	284	151	0	0	0	151	1048	784	1666	151	13500	13500	13500	151	0.0905	no	no	747	1.5	1439	39.9
2	32910000	1048	780	1620	151	1079	780	1620	151	1079	780	1620	151	136	108	192	151	0	0	0	151	1079	780	1620	151	13500	13500	13500	151	0.1057	no	no	747	1.5	1439	39.9
2	32911000	1385	817	2667	151	1399	817	2667	151	1399	817	2667	151	136	108	192	151	0	0	0	151	1399	817	2667	151	13500	13500	13500	151	0.0000	no	no	747	1.5	1439	39.9
2	32912000	1242	796	1855	151	1260	796	1855	151	1260	796	1855	151	133	16	184	151	0	0	0	151	1260	796	1855	151	13500	13500	13500	151	0.0224	no	no	747	1.5	1439	39.9
2	32913000	1222	796	1855	151	1239	796	1855	151	1239	796	1855	151	138	16	184	151	0	0	0	151	1239	796	1855	151	13500	13500	13500	151	0.0224	no	no	747	1.5	1439	39.9
2	32914000	1235	796	1855	151	1250	796	1855	151	1250	796	1855	151	140	16	184	151	0	0	0	151	1250	796	1855	151	13500	13500	13500	151	0.0224	no	no	1871	73.0	1871	70.0
2	32915000	1336	800	1924	151	1345	800	1924	151	1345	800	1924	151	140	16	184	151	0	0	0	151	1345	800	1924	151	13500	13500	13500	151	0.0000	no	no	1871	73.0	1871	70.0
2	32916000	1474	813	2437	151	1479	996	2518	151	1479	996	2518	151	146	108	192	151	0	0	0	151	1479	996	2518	151	13500	13500	13500	151	0.0000	no	no	2632	90.3	2632	89.5
2	32917000	1489	950	2498	151	1499	996	2518	151	1499	996	2518	151	146	108	192	151	0	0	0	151	1499	996	2518	151	13500	13500	13500	151	0.0000	no	no	1754	67.7	1754	63.8
2	32918000	1557	996	2518	151	1557	996	2518	151	1557	996	2518	151	146	108	192	151	0	0	0	151	1557	996	2518	151	13500	13500	13500	151	0.0000	no	no	1754	67.7	1754	63.8
2	32919000	1534	984	1948	151	1546	996	2518	151	1546	996	2518	151	146	108	192	151	0	0	0	151	1546	996	2518	151	13500	13500	13500	151	0.0000	no	no	1304	33.8	1304	27.8
2	32920000	1573	1180	2598	151	1585	1180	2598	151	1585	1180	2598	151	146	108	192	151	0	0	0	151	1585	1180	2598	151	13500	13500	13500	151	0.0000	no	no	2203	83.3	2203	81.7
2	32921000	1615	1180	2598	151	1615	1180	2598	151	1615	1180	2598	151	146	108	192	151	0	0	0	151	1615	1180	2598	151	13500	13500	13500	151	0.0000	no	no	2203	83.3	2203	81.7
2	32922000	1616	1180	2598	151	1622	1180	2598	151	1622	1180	2598	151	149	108	192	151	0	0	0	151	1622	1180	2598	151	13500	13500	13500	151	0.0000	no	no	2203	83.3	2203	81.7
2	32923000	1633	1134	2578	151	1636	1180	2598	151	1636	1180	2598	151	149	108	192	151	0	0	0	151	1636	1180	2598	151	13500	13500	13500	151	0.0000	no	no	1529	52.3	1529	47.5
2	32924000	1648	950	2498	151	1675	996	2518	151	1675	996	2518	151	148	108	192	151	0	0	0	151	1675	996	2518	151	13500	13500	13500	151	0.0000	no	no	1423	43.8	1423	38.4
2	32925000	1611	996	2518	151	1621	996	2518	151	1621	996	2518	151	148	108	192	151	0	0	0	151	1621	996	2518	151	13500	13500	13500	151	0.0000	no	no	1423	43.8	1423	38.4
2	32926000	1574	980	1879	151	1597	980	1879	151	1597	980	1879	151	148	108	192	151	0	0	0	151	1597	980	1879	151	13500	13500	13500	151	0.0000	no	no	1400	41.8	1400	36.3
2	32927000	1689	1134	2578	151	1702	1180	2598	151	1702	1180	2598	151	152	108	192	151	0	0	0	151	1702	1180	2598	151	13500	13500	13500	151	0.0000	no	no	1400	41.8	1400	36.3
2	32928000	1671	996	2518	151	1741	1134	2578	151	1741	1134	2578	151	152	108	192	151	1	0	0	151	1741	1134	2578	151	13500	13500	13500	151	0.0000	no	no	1543	53.3	1543	48.5
2	32929000	1697	1013	3437	151	1899	1196	3518	151	1899	1196	3518	151	152	108	192	151	1	0	0	151	1899	1196	3518	151	13500	13500	13500	151	0.0000	no	no	1543	53.3	1543	48.5
2	32930000	1309	980	1879	151	1979	996	2518	151	1979	996	2518	151	152	108	192	151	1	0	0	151	1979	996	2518	151	13500	13500	13500	151	0.0000	no	no	1543	53.3	1543	48.5
2	32931000	1244	800	1924	151	2025	1180	2598	151	2025	1180	2598	151	152	108	192	151	1	0	0	151	2025	1180	2598	151	13500	13500	13500	151	0.0000	no	no	1543	53.3	1543	48.5
2	32932000	1158	796	1855	151	1953	1184	2828	151	1953	1184	2828	151	152	108	192	151	1	0	0	151	1953	1184	2828	151	13500	13500	13500	151	0.0000	no	no	967	10.6	1890	70.8
2	32933000	1154	796	1855	151	1813	1180	2598	151	1813	1180	2598	151	152	108	192	151	1	0	0	151	1813	1180	2598	151	13500	13500	13500	151	0.0000	no	no	967	10.6	1890	70.8
2	32934000	1159	796	1855	151	1735	1184	2828	151	1735	1184	2828	151	154	108	192	151	0	0	0	151	1735	1184	2828	151	13500	13500	13500	151	0.0000	no	no	967	10.6	1890	70.8
2	32935000	1124	796	1855	151	1519	996	2518	151	1519	996	2518	151	161	110	215	151	0	0	0	151	1519	996	2518	151	13500	13500	13500	151	0.0000	no	no	1482	48.6	1482	43.5
2	32936000	1117	796	1855	151	1515	996	2518	151	1515	996	2518	151	161	110	215	151	0	0	0	151	1515	996	2518	151	13500	13500	13500	151	0.0000	no	no	1482	48.6	1482	43.5
2	32937000	1103	784	1666	151	1504	996	2518	151	1504	996	2518	151	157	110	215	151	0	0	0	151	1504	996	2518	151	13500	13500	13500	151	0.0000	no	no	1482	48.6	1482	43.5
2	32938000	1085	784	1666	151	1555	1013	3437	151	1555	1013	3437	151	157	110	215	151	0	0	0	151	1555	1013	3437	151	13500	13500	13500	151	0.0000	no	no	1482	48.6	1482	43.5
2	32939000	1099	796	1855	151	1525	996	2518	151	1525	996	2518	151	156	110	215	151	0	0	0	151	1525	996	2518	151	13500	13500	13500	151	0.0000	no	no	1482	48.6	1482	43.5
2	32940000	1133	796	1855	151	1322	984	1948	151	1322	984	1948	151	156	110	215	151	0	0	0	151	1322	984	1948	151	13500	13500	13500	151	0.0000	no	no	1482	48.6	1482	43.5
2	32941000	1097	796	1855	151	1252	980	1879	151	1252	980	1879	151	155	110	215	151	0	0	0	151	1252	980	1879	151	13500	13500	13500	151	0.0000	no	no	2655	90.5	2655	89.8
2	32942000	1104	784	1666	151	1205	980	1879	151	1205	980	1879	151	161	110	215	151	0	0	0	151	1205	980	1879	151	13500	13500	13500	151	0.0000	no	no	2655	90.5	2655	89.8
2	32943000	1110	768	1482	151	1205	980	1879	151	1205	980	1879	151	159	108	192	151	0	0	0	151	1205	980	1879	151	13500	13500	13500	151	0.0000	no	no	2655	90.5	2655	89.8
2	32944000	1121	780	1620	151	1189	964	1636	151	1189	964	1636	151	154	108	192	151	0	0	0	151	1189	964	1636	151	13500	13500	13500	151	0.0224	no	no	2655	90.5	2655	89.8
2	32945000	1176	980	1879	151	1200	980	1879	151	1200	980	1879	151	154	108	192	151	0	0	0	151	1200	980	1879	151	13500	13500	13500	151	0.0000	no	no	2655	90.5	2655	89.8
2	32946000	1217	980	1879	151	1232	980	1879	151	1232	980	1879	151	154	108	192	151	0	0	0	151	1232	980	1879	151	13500	13500	13500	151	0.0000	no	no	1711	65.4	1711	61.4
2	32947000	1351	980	1879	151	1354	980	1879	151	1354	980	1879	151	155	108	192	151	0	0	0	151	1354	980	1879	151	13500	13500	13500	151	0.0000	no	no	1711	65.4	1711	61.4
2	32948000	1318	980	1879	151	1318	980	1879	151	1318	980	1879	151	155	108	192	151	0	0	0	151	1318	980	1879	151	13500	13500	13500	151	0.0000	no	no	1711	65.4	1711	61.4
2	32949000	1365	980	1879	151	1369	980	1879	151	1369	980	1879	151	157	108	192	151	0	0	0	151	1369	980	1879	151	13500	13500	13500	151	0.0000	no	no	1520	51.6	1520	46.7
2	32950000	1389	980	1879	151	1393	980	1879	151	1393	980	1879	151	157	108	192	151	0	0	0	151	1393	980	1879	151	13500	13500	13500	151	0.0000	no	no	1520	51.6	1520	46.7
2	32951000	1319	984	1948	151	1323	984	1948	151	1323	984	1948	151	157	108	192	151	0	0	0	151	1323	984	1948	151	13500	13500	13500	151	0.0000	no	no	1520	51.6	1520	46.7
2	32952000	1364	996	2518	151	1368	996	2518	151	1368	996	2518	151	159	108	192	151	0	0	0	151	1368	996	2518	151	13500	13500	13500	151	0.0000	no	no	1520	51.6	1520	46.7
2	32953000	1305	996	2518	151	1313	996	2518	151	1313	996	2518	151	159	108	192	151	0	0	0	151	1313	996	2518	151	13500	13500	13500	151	0.0000	no	no	1520	51.6	1520	46.7
2	32954000	1243	980	1879	151	1251	980	1879	151	1251	980	1879	151	162	108	192	151	0	0	0	151	1251	980	1879	151	13500	13500	13500	151	0.0000	no	no	1520	51.6	1520	46.7
2	32955000	1249	980	1879	151	1262	980	1879	151	1262	980	1879	151	163	108	192	151	0	0	0	151	1262	980	1879	151	13500	13500	13500	151	0.0000	no	no	1400	41.8	1400	36.3
2	32956000	1657	1000	2748	151	1657	1000	2748	151	1657	1000	2748	151	164	108	192	151	0	0	0	151	1657	1000	2748	151	13500	13500	13500	151	0.0000	no	no	1533	52.6	1533	47.7
2	32957000	2133	1150	3498	151	2133	1150	3498	151	2133	1150	3498	151	164	108	192	151	0	0	0	151	2133	1150	3498	151	13500	13500	13500	151	0.0000	no	no	1533	52.6	1533	47.7
2	32958000	2209	1196	3518	151	2223	1196	3518	151	2223	1196	3518	151	164	108	192	151	0	0	0	151	2223	1196	3518	151	13500	13500	13500	151	0.0000	no	no	1533	52.6	1533	47.7
2	32959000	2275	1380	3598	151	2275	1380	3598	151	2275	1380	3598	151	164	108	192	151	0	0	0	151	2275	1380	3598	151	13500	13500	13500	151	0.0000	no	no	1533	52.6	1533	47.7
2	32960000	2141	1364	2678	151	2148	1364	2678	151	2148	1364	2678	151	171	116	284	151	0	0	0	151	2148	1364	2678	151	13500	13500	13500	151	0.0000	no	no	3088	93.8	3088	93.5
2	32961000	2172	1364	2678	151	2177	1364	2678	151	2177	1364	2678	151	172	116	284	151	0	0	0	151	2177	1364	2678	151	13500	13500	13500	151	0.0000	no	no	3088	93.8	3088	93.5
2	32962000	2280	1518	3658	151	2280	1518	3658	151	2280	1518	3658	151	172	116	284	151	0	0	0	151	2280	1518	3658	151	13500	13500	13500	151	0.0000	no	no	2621	90.2	2621	89.4
2	32963000	1934	1180	2598	151	1934	1180	2598	151	1934	1180	2598	151	183	116	284	151	0	0	0	151	1934	1180	2598	151	13500	13500	13500	151	0.0000	no	no	2621	90.2	2621	89.4
2	32964000	1629	996	2518	151	1629	996	2518	151	1629	996	2518	151	188	116	284	151	0	0	0	151	1629	996	2518	151	13500	13500	13500	151	0.0000	no	no	2621	90.2	2621	89.4
2	32965000	1487	984	1948	151	1487	984	1948	151	1487	984	1948	151	191	117	296	151	0	0	0	151	1487	984	1948	151	13500	13500	13500	151	0.0000	no	no	2095	80.0	2095	78.2
2	32966000	1498	996	2518	151	1498	996	2518	151	1498	996	2518	151	227	121	342	151	0	0	0	151	1498	996	2518	151	13500	13500	13500	151	0.0000	no	no	2095	80.0	2095	78.2
2	32967000	1511	996	2518	151	1511	996	2518	151	1511	996	2518	151	236	124	376	151	0	0	0	151	1511	996	2518	151	13500	13500	13500	151	0.0000	no	no	3340	95.0	3340	94.7
2	32968000	1588	996	2518	151	1592	996	2518	151	1592	996	2518	151	236	124	376	151	0	0	0	151	1592	996	2518	151	13500	13500	13500	151	0.0000	no	no	3340	95.0	3340	94.7
2	32969000	1407	980	1879	151	1408	980	1879	151	1408	980	1879	151	239	124	376	151	0	0	0	151	1408	980	1879	151	13500	13500	13500	151	0.0000	no	no	3340	95.0	3340	94.7
2	32970000	1327	980	1879	151	1330	980	1879	151	1330	980	1879	151	247	124	376	151	0	0	0	151	1330	980	1879	151	13500	13500	13500	151	0.0000	no	no	1768	68.4	1768	64.5
2	32971000	1260	980	1879	151	1282	980	1879	151	1282	980	1879	151	243	124	376	151	0	0	0	151	1282	980	1879	151	13500	13500	13500	151	0.0000	no	no	1768	68.4	1768	64.5
2	32972000	1285	980	1879	151	1302	980	1879	151	1291	980	1879	151	281	168	682	151	0	0	0	151	1302	980	1879	151	13500	13500	13500	151	0.0000	no	no	1768	68.4	1768	64.5
2	32973000	1347	980	1879	151	1351	980	1879	151	1347	980	1879	151	313	178	893	151	0	0	0	151	1351	980	1879	151	13500	13500	13500	151	0.0000	no	no	3528	95.7	3528	95.4
2	32974000	1500	996	2518	151	1509	996	2518	151	1500	996	2518	151	443	200	1399	151	0	0	0	151	1509	996	2518	151	13500	13500	13500	151	0.0000	no	no	3528	95.7	3528	95.4
2	32975000	1627	1013	3437	151	1631	1013	3437	151	1627	1013	3437	151	327	184	1031	151	0	0	0	151	1631	1013	3437	151	13500	13500	13500	151	0.0000	no	no	3528	95.7	3528	95.4
2	32976000	2402	1380	3598	151	2402	1380	3598	151	2402	1380	3598	151	279	124	376	151	0	0	0	151	2402	1380	3598	151	13500	13500	13500	151	0.0000	no	no	4206	97.5	4206	97.4
2	32977000	2255	1380	3598	151	2255	1380	3598	151	2255	1380	3598	151	282	124	376	151	0	0	0	151	2255	1380	3598	151	13500	13500	13500	151	0.0000	no	no	2875	92.4	2875	92.0
2	32978000	1881	1013	3437	151	1881	1013	3437	151	1881	1013	3437	151	283	124	376	151	0	0	0	151	1881	1013	3437	151	13500	13500	13500	151	0.0000	no	no	2875	92.4	2875	92.0
2	32979000	1796	996	2518	151	1796	996	2518	151	1796	996	2518	151	282	124	376	151	0	0	0	151	1796	996	2518	151	13500	13500	13500	151	0.0000	no	no	1417	43.2	1417	37.8
2	32980000	1766	996	2518	151	1766	996	2518	151	1766	996	2518	151	282	124	376	151	0	0	0	151	1766	996	2518	151	13500	13500	13500	151	0.0000	no	no	1417	43.2	1417	37.8
2	32981000	1804	996	2518	151	1804	996	2518	151	1804	996	2518	151	282	124	376	151	0	0	0	151	1804	996	2518	151	13500	13500	13500	151	0.0000	no	no	1417	43.2	1417	37.8
2	32982000	1405	996	2518	151	1405	996	2518	151	1405	996	2518	151	284	124	376	151	0	0	0	151	1405	996	2518	151	13500	13500	13500	151	0.0000	no	no	1236	28.3	1236	22.0
2	32983000	1159	996	2518	151	1159	996	2518	151	1159	996	2518	151	287	124	376	151	0	0	0	151	1159	996	2518	151	13500	13500	13500	151	0.0000	no	no	1403	42.0	1403	36.5
2	32984000	1128	980	1879	151	1128	980	1879	151	1128	980	1879	151	288	124	376	151	0	0	0	151	1128	980	1879	151	13500	13500	13500	151	0.0000	no	no	1403	42.0	1403	36.5
2	32985000	1099	980	1879	151	1099	980	1879	151	1099	980	1879	151	290	124	376	151	0	0	0	151	1099	980	1879	151	13500	13500	13500	151	0.0000	no	no	1403	42.0	1403	36.5
2	32986000	1102	980	1879	151	1102	980	1879	151	1102	980	1879	151	291	124	376	151	0	0	0	151	1102	980	1879	151	13500	13500	13500	151	0.0000	no	no	1403	42.0	1403	36.5
2	32987000	1038	948	1452	151	1038	948	1452	151	1038	948	1452	151	298	124	376	151	0	0	0	151	1038	948	1452	151	13500	13500	13500	151	0.1057	no	no	1235	28.2	1235	22.0
2	32988000	1029	936	1314	151	1036	948	1452	151	1029	936	1314	151	310	146	515	151	0	0	0	151	1036	948	1452	151	13500	13500	13500	151	0.1318	no	no	1235	28.2	1235	22.0
2	32989000	1017	932	1268	151	1023	932	1268	151	1017	932	1268	151	310	146	515	151	0	0	0	151	1023	932	1268	151	13500	13500	13500	151	0.1342	no	no	1650	61.2	1650	56.9
2	32990000	1030	936	1314	151	1037	948	1452	151	1030	936	1314	151	308	146	515	151	0	0	0	151	1037	948	1452	151	13500	13500	13500	151	0.1318	no	no	2476	88.5	2476	87.2
2	32991000	1033	940	1360	151	1040	952	1498	151	1033	940	1360	151	309	146	515	151	0	0	0	151	1040	952	1498	151	13500	13500	13500	151	0.1263	no	no	2476	88.5	2476	87.2
2	32992000	1020	932	1268	151	1028	932	1268	151	1021	932	1268	151	307	146	515	151	0	0	0	151	1028	932	1268	151	13500	13500	13500	151	0.1342	no	no	2476	88.5	2476	87.2
2	32993000	1007	932	1268	151	1015	932	1268	151	1015	932	1268	151	281	121	342	151	0	0	0	151	1015	932	1268	151	13500	13500	13500	151	0.1342	no	no	2476	88.5	2476	87.2
2	32994000	1052	952	1498	151	1063	964	1636	151	1063	964	1636	151	280	121	342	151	0	0	0	151	1063	964	1636	151	13500	13500	13500	151	0.0224	no	no	2476	88.5	2476	87.2
2	32995000	1084	980	1879	151	1101	980	1879	151	1101	980	1879	151	280	121	342	151	0	0	0	151	1101	980	1879	151	13500	13500	13500	151	0.0000	no	no	2476	88.5	2476	87.2
2	32996000	1025	932	1268	151	1037	936	1314	151	1037	936	1314	151	280	121	342	151	0	0	0	151	1037	936	1314	151	13500	13500	13500	151	0.1318	no	no	1595	57.1	1595	52.6
2	32997000	1014	932	1268	151	1054	936	1314	151	1026	932	1268	151	435	245	859	151	0	0	0	151	1054	936	1314	151	13500	13500	13500	151	0.1342	no	no	1595	57.1	1595	52.6
2	32998000	1015	932	1268	151	1029	932	1268	151	1029	932	1268	151	340	260	690	151	0	0	0	151	1029	932	1268	151	13500	13500	13500	151	0.1342	no	no	1595	57.1	1595	52.6
2	32999000	1022	932	1268	151	1038	932	1268	151	1038	932	1268	151	334	237	688	151	0	0	0	151	1038	932	1268	151	13500	13500	13500	151	0.1342	no	no	3324	94.9	3324	94.7
2	33000000	1036	932	1268	151	1038	932	1268	151	1046	936	1314	151	335	237	688	151	0	0	0	151	1046	936	1314	151	13500	13500	13500	151	0.1318	no	no	3324	94.9	3324	94.7
2	33001000	1084	981	1886	151	1085	981	1886	151	1089	981	1886	151	335	237	688	151	0	0	0	151	1089	981	1886	151	13500	13500	13500	151	0.0000	no	no	3324	94.9	3324	94.7
2	33002000	1138	996	2518	151	1140	996	2518	151	1140	996	2518	151	351	237	688	151	0	0	0	151	1140	996	2518	151	13500	13500	13500	151	0.0000	no	no	3324	94.9	3324	94.7
2	33003000	1100	968	1682	151	1101	968	1682	151	1101	968	1682	151	369	237	688	151	0	0	0	151	1101	968	1682	151	13500	13500	13500	151	0.0000	no	no	1220	27.1	1220	20.8
2	33004000	1097	968	1682	151	1099	968	1682	151	1101	968	1682	151	383	260	690	151	0	0	0	151	1101	968	1682	151	13500	13500	13500	151	0.0000	no	no	1220	27.1	1220	20.8
2	33005000	1095	964	1636	151	1099	964	1636	151	1099	964	1636	151	385	260	690	151	0	0	0	151	1099	964	1636	151	13500	13500	13500	151	0.0224	no	no	1220	27.1	1220	20.8
2	33006000	1094	964	1636	151	1103	964	1636	151	1102	964	1636	151	315	168	682	151	4	8	92	151	1103	964	1636	151	13500	13500	13500	151	0.0224	no	no	1220	27.1	1220	20.8
2	33007000	1106	964	1636	151	1110	964	1636	151	1110	964	1636	151	187	120	330	151	4	8	92	151	1110	964	1636	151	13500	13500	13500	151	0.0224	no	no	1220	27.1	1220	20.8
2	33008000	1097	964	1636	151	1101	964	1636	151	1101	964	1636	151	173	120	330	151	4	8	92	151	1101	964	1636	151	13500	13500	13500	151	0.0224	no	no	1220	27.1	1220	20.8
2	33009000	1139	964	1636	151	1140	964	1636	151	1140	964	1636	151	173	120	330	151	4	8	92	151	1140	964	1636	151	13500	13500	13500	151	0.0224	no	no	1476	48.2	1476	43.0
2	33010000	1166	964	1636	151	1167	964	1636	151	1167	964	1636	151	147	120	330	151	4	8	92	151	1167	964	1636	151	13500	13500	13500	151	0.0224	no	no	1476	48.2	1476	43.0
2	33011000	1293	984	1948	151	1293	984	1948	151	1293	984	1948	151	141	116	284	151	4	8	92	151	1293	984	1948	151	13500	13500	13500	151	0.0000	no	no	2022	78.1	2022	75.5
2	33012000	1235	980	1879	151	1235	980	1879	151	1235	980	1879	151	141	116	284	151	5	8	92	151	1235	980	1879	151	13500	13500	13500	151	0.0000	no	no	2022	78.1	2022	75.5
2	33013000	1240	980	1879	151	1243	980	1879	151	1243	980	1879	151	141	116	284	151	6	8	92	151	1243	980	1879	151	13500	13500	13500	151	0.0000	no	no	2022	78.1	2022	75.5
2	33014000	1234	980	1879	151	1237	980	1879	151	1237	980	1879	151	147	116	284	151	7	8	92	151	1237	980	1879	151	13500	13500	13500	151	0.0000	no	no	2022	78.1	2022	75.5
2	33015000	1246	980	1879	151	1260	980	1879	151	1261	980	1879	151	146	116	284	151	7	8	92	151	1261	980	1879	151	13500	13500	13500	151	0.0000	no	no	2022	78.1	2022	75.5
2	33016000	1299	980	1879	151	1323	980	1879	151	1323	980	1879	151	146	116	284	151	7	8	92	151	1323	980	1879	151	13500	13500	13500	151	0.0000	no	no	2022	78.1	2022	75.5
2	33017000	1308	980	1879	151	1326	980	1879	151	1326	980	1879	151	146	116	284	151	7	8	92	151	1326	980	1879	151	13500	13500	13500	151	0.0000	no	no	2162	82.4	2162	80.7
2	33018000	1370	980	1879	151	1382	980	1879	151	1382	980	1879	151	146	116	284	151	8	8	92	151	1382	980	1879	151	13500	13500	13500	151	0.0000	no	no	2162	82.4	2162	80.7
2	33019000	1379	980	1879	151	1398	980	1879	151	1395	980	1879	151	146	116	284	151	8	8	92	151	1398	980	1879	151	13500	13500	13500	151	0.0000	no	no	1428	44.3	1428	38.9
2	33020000	1340	980	1879	151	1379	980	1879	151	1390	980	1879	151	145	116	284	151	8	8	92	151	1394	980	1879	151	13500	13500	13500	151	0.0000	no	no	1833	71.5	1833	68.4
2	33021000	1342	980	1879	151	1385	980	1879	151	1391	980	1879	151	146	117	295	151	9	8	92	151	1399	980	1879	151	13500	13500	13500	151	0.0000	no	no	1833	71.5	1833	68.4
2	33022000	1364	980	1879	151	1393	980	1879	151	1399	980	1879	151	146	117	295	151	11	8	92	151	1409	980	1879	151	13500	13500	13500	151	0.0000	no	no	1833	71.5	1833	68.4
2	33023000	1383	980	1879	151	1416	980	1879	151	1410	980	1879	151	146	117	295	151	13	8	92	151	1426	980	1879	151	13500	13500	13500	151	0.0000	no	no	1833	71.5	1833	68.4
2	33024000	1435	980	1879	151	1450	980	1879	151	1444	980	1879	151	146	117	295	151	15	8	92	151	1459	980	1879	151	13500	13500	13500	151	0.0000	no	no	1833	71.5	1833	68.4
2	33025000	1515	996	2518	151	1528	996	2518	151	1515	996	2518	151	145	116	284	151	17	8	92	151	1528	996	2518	151	13500	13500	13500	151	0.0000	no	no	1716	65.7	1716	61.7
2	33026000	1486	980	1879	151	1495	980	1879	151	1486	980	1879	151	143	116	284	151	19	16	184	151	1495	980	1879	151	13500	13500	13500	151	0.0000	no	no	1716	65.7	1716	61.7
2	33027000	1509	980	1879	151	1511	980	1879	151	1509	980	1879	151	143	116	284	151	19	16	184	151	1511	980	1879	151	13500	13500	13500	151	0.0000	no	no	1716	65.7	1716	61.7
2	33028000	1546	1164	1904	151	1546	1164	1904	151	1546	1164	1904	151	148	116	284	151	22	16	184	151	1546	1164	1904	151	13500	13500	13500	151	0.0000	no	no	1716	65.7	1716	61.7
2	33029000	1548	1164	1904	151	1548	1164	1904	151	1548	1164	1904	151	153	116	284	151	34	16	184	151	1548	1164	1904	151	13500	13500	13500	151	0.0000	no	no	1716	65.7	1716	61.7
2	33030000	1552	1164	1904	151	1552	1164	1904	151	1552	1164	1904	151	160	124	376	151	36	16	184	151	1552	1164	1904	151	13500	13500	13500	151	0.0000	no	no	1507	50.6	1507	45.6
2	33031000	1555	1164	1904	151	1555	1164	1904	151	1555	1164	1904	151	155	117	295	151	32	16	184	151	1555	1164	1904	151	13500	13500	13500	151	0.0000	no	no	2689	90.8	2689	90.3
2	33032000	1590	1180	2598	151	1590	1180	2598	151	1590	1180	2598	151	153	117	295	151	32	16	184	151	1590	1180	2598	151	13500	13500	13500	151	0.0000	no	no	1688	63.4	1688	59.2
2	33033000	1621	1180	2598	151	1621	1180	2598	151	1621	1180	2598	151	158	117	295	151	32	16	184	151	1621	1180	2598	151	13500	13500	13500	151	0.0000	no	no	1688	63.4	1688	59.2
2	33034000	1558	1180	2598	151	1558	1180	2598	151	1558	1180	2598	151	165	120	330	151	32	16	184	151	1558	1180	2598	151	13500	13500	13500	151	0.0000	no	no	1223	27.3	1223	21.0
2	33035000	1509	1168	1973	151	1509	1168	1973	151	1529	1168	1973	151	165	120	330	151	34	16	184	151	1529	1168	1973	151	13500	13500	13500	151	0.0000	no	no	1223	27.3	1223	21.0
2	33036000	1460	1164	1904	151	1460	1164	1904	151	1471	1164	1904	151	165	120	330	151	31	16	184	151	1471	1164	1904	151	13500	13500	13500	151	0.0000	no	no	1223	27.3	1223	21.0
2	33037000	1464	1164	1904	151	1466	1164	1904	151	1474	1164	1904	151	165	120	330	151	31	16	184	151	1476	1164	1904	151	13500	13500	13500	151	0.0000	no	no	1223	27.3	1223	21.0
2	33038000	1405	1164	1904	151	1415	1164	1904	151	1421	1164	1904	151	206	124	376	151	33	16	184	151	1424	1164	1904	151	13500	13500	13500	151	0.0000	no	no	1223	27.3	1223	21.0
2	33039000	1409	980	1879	151	1430	1164	1904	151	1432	1164	1904	151	205	124	376	151	33	16	184	151	1435	1164	1904	151	13500	13500	13500	151	0.0000	no	no	1223	27.3	1223	21.0
2	33040000	1405	980	1879	151	1433	1164	1904	151	1436	1164	1904	151	255	184	1031	151	34	16	184	151	1438	1164	1904	151	13500	13500	13500	151	0.0000	no	no	1223	27.3	1223	21.0
2	33041000	1396	980	1879	151	1425	1164	1904	151	1425	1164	1904	151	195	120	330	151	34	16	184	151	1425	1164	1904	151	13500	13500	13500	151	0.0000	no	no	964	10.4	964	6.1
2	33042000	1392	980	1879	151	1421	1164	1904	151	1421	1164	1904	151	201	121	342	151	34	16	184	151	1421	1164	1904	151	13500	13500	13500	151	0.0000	no	no	964	10.4	964	6.1
2	33043000	1393	980	1879	151	1415	1164	1904	151	1415	1164	1904	151	218	124	376	151	34	16	184	151	1415	1164	1904	151	13500	13500	13500	151	0.0000	no	no	1781	69.0	1781	65.2
2	33044000	1389	980	1879	151	1398	1164	1904	151	1395	1164	1904	151	245	124	376	151	40	16	184	151	1398	1164	1904	151	13500	13500	13500	151	0.0000	no	no	1781	69.0	1781	65.2
2	33045000	1409	980	1879	151	1418	1164	1904	151	1415	1164	1904	151	247	124	376	151	40	16	184	151	1418	1164	1904	151	13500	13500	13500	151	0.0000	no	no	2864	92.3	2864	91.9
2	33046000	1350	980	1879	151	1388	1164	1904	151	1388	1164	1904	151	247	124	376	151	40	16	184	151	1388	1164	1904	151	13500	13500	13500	151	0.0000	no	no	1215	26.7	1215	20.4
2	33047000	1366	980	1879	151	1395	1164	1904	151	1393	1164	1904	151	266	132	434	151	40	16	184	151	1395	1164	1904	151	13500	13500	13500	151	0.0000	no	no	1215	26.7	1215	20.4
2	33048000	1377	980	1879	151	1415	1164	1904	151	1413	1164	1904	151	267	126	400	151	40	16	184	151	1415	1164	1904	151	13500	13500	13500	151	0.0000	no	no	1215	26.7	1215	20.4
2	33049000	1478	1164	1904	151	1482	1164	1904	151	1482	1164	1904	151	268	126	400	151	48	16	184	151	1482	1164	1904	151	13500	13500	13500	151	0.0000	no	no	1092	17.9	1092	12.4
2	33050000	1405	1164	1904	151	1421	1164	1904	151	1421	1164	1904	151	268	126	400	151	56	24	276	151	1421	1164	1904	151	13500	13500	13500	151	0.0000	no	no	1222	27.2	1222	20.9
2	33051000	1412	1164	1904	151	1426	1164	1904	151	1428	1164	1904	151	302	248	576	151	62	24	276	151	1428	1164	1904	151	13500	13500	13500	151	0.0000	no	no	3250	94.6	3250	94.3
2	33052000	1363	1118	1898	151	1379	1164	1904	151	1374	1164	1904	151	306	248	576	151	64	24	276	151	1379	1164	1904	151	13500	13500	13500	151	0.0000	no	no	1668	62.3	1668	58.0
2	33053000	1344	980	1879	151	1362	1164	1904	151	1362	1164	1904	151	302	248	576	151	66	24	276	151	1362	1164	1904	151	13500	13500	13500	151	0.0000	no	no	1388	40.8	1388	35.2
2	33054000	1327	980	1879	151	1352	980	1879	151	1354	980	1879	151	306	248	576	151	66	24	276	151	1355	980	1879	151	13500	13500	13500	151	0.0000	no	no	1388	40.8	1388	35.2
2	33055000	1350	980	1879	151	1368	1164	1904	151	1372	1164	1904	151	313	248	576	151	72	24	276	151	1373	1164	1904	151	13500	13500	13500	151	0.0000	no	no	1388	40.8	1388	35.2
2	33056000	1304	980	1879	151	1327	1164	1904	151	1315	1164	1904	151	310	248	576	151	93	24	276	151	1330	1164	1904	151	13500	13500	13500	151	0.0000	no	no	1388	40.8	1388	35.2
2	33057000	1315	1118	1898	151	1319	1164	1904	151	1322	1164	1904	151	299	225	575	151	94	24	276	151	1322	1164	1904	151	13500	13500	13500	151	0.0000	no	no	1388	40.8	1388	35.2
2	33058000	1348	1164	1904	151	1348	1164	1904	151	1348	1164	1904	151	295	225	575	151	106	25	287	151	1348	1164	1904	151	13500	13500	13500	151	0.0000	no	no	1422	43.7	1422	38.3
2	33059000	1318	1164	1904	151	1318	1164	1904	151	1321	1164	1904	151	298	248	576	151	144	64	568	151	1321	1164	1904	151	13500	13500	13500	151	0.0000	no	no	1422	43.7	1422	38.3
2	33060000	1355	1168	1973	151	1355	1168	1973	151	1361	1168	1973	151	304	225	575	151	174	64	568	151	1361	1168	1973	151	13500	13500	13500	151	0.0000	no	no	2056	79.0	2056	77.2
2	33061000	1391	1172	2138	151	1391	1172	2138	151	1397	1172	2138	151	306	225	575	151	211	64	568	151	1397	1172	2138	151	13500	13500	13500	151	0.0000	no	no	2056	79.0	2056	77.2
2	33062000	1308	980	1879	151	1315	1118	1898	151	1315	980	1879	151	306	225	575	151	217	64	568	151	1321	1118	1898	151	13500	13500	13500	151	0.0000	no	no	1952	75.9	1952	73.2
2	33063000	1320	980	1879	151	1325	980	1879	151	1323	980	1879	151	302	225	575	151	232	64	568	151	1325	980	1879	151	13500	13500	13500	151	0.0000	no	no	1952	75.9	1952	73.2
2	33064000	1319	980	1879	151	1330	980	1879	151	1320	980	1879	151	378	245	859	151	242	64	568	151	1330	980	1879	151	13500	13500	13500	151	0.0000	no	no	1617	58.6	1617	54.2
2	33065000	1287	980	1879	151	1299	980	1879	151	1295	980	1879	151	447	268	863	151	296	84	831	151	1299	980	1879	151	13500	13500	13500	151	0.0000	no	no	1617	58.6	1617	54.2
2	33066000	1211	899	1676	151	1256	980	1879	151	1236	968	1682	151	479	270	909	151	233	40	430	151	1256	980	1879	151	13500	13500	13500	151	0.0000	no	no	1417	43.2	1417	37.8
2	33067000	1182	486	1555	151	1249	980	1879	151	1229	964	1636	151	491	278	1093	151	241	40	430	151	1249	980	1879	151	13500	13500	13500	151	0.0224	no	no	1417	43.2	1417	37.8
2	33068000	1175	475	1551	151	1238	964	1636	151	1225	964	1636	151	552	278	1093	151	274	132	434	151	1238	964	1636	151	13500	13500	13500	151	0.0224	no	no	1470	47.6	1470	42.5
2	33069000	1177	444	1735	151	1262	980	1879	151	1247	980	1879	151	619	276	1047	151	277	132	434	151	1264	980	1879	151	13500	13500	13500	151	0.0000	no	no	1470	47.6	1470	42.5
2	33070000	1165	441	1585	151	1261	980	1879	151	1254	980	1879	151	822	284	1231	151	277	132	434	151	1262	980	1879	151	13500	13500	13500	151	0.0000	no	no	1470	47.6	1470	42.5
2	33071000	1282	445	1804	151	1370	984	1948	151	1364	984	1948	151	887	284	1231	151	279	132	434	151	1370	984	1948	151	13500	13500	13500	151	0.0000	no	no	1470	47.6	1470	42.5
2	33072000	1421	996	2518	151	1456	1134	2578	151	1454	996	2518	151	938	636	1328	151	290	224	438	151	1456	1134	2578	151	13500	13500	13500	151	0.0000	no	no	1470	47.6	1470	42.5
2	33073000	1383	984	1948	151	1419	1168	1973	151	1405	984	1948	151	958	595	1320	151	292	224	438	151	1419	1168	1973	151	13500	13500	13500	151	0.0000	no	no	1478	48.3	1478	43.2
2	33074000	1344	980	1879	151	1395	980	1879	151	1355	980	1879	151	1072	654	1739	151	297	132	434	151	1398	1164	1904	151	13500	13500	13500	151	0.0000	no	no	1478	48.3	1478	43.2
2	33075000	1467	996	2518	151	1511	1134	2578	151	1472	1134	2578	151	1331	903	2386	151	299	224	438	151	1513	1180	2598	151	13500	13500	13500	151	0.0000	no	no	1028	14.0	1028	9.0
2	33076000	1376	980	1879	151	1401	980	1879	151	1391	1118	1898	151	1174	210	1614	151	304	224	438	151	1413	1164	1904	151	13500	13500	13500	151	0.0000	no	no	1028	14.0	1028	9.0
2	33077000	1358	980	1879	151	1382	980	1879	151	1379	1118	1898	151	965	210	1614	151	306	224	438	151	1397	1118	1898	151	13500	13500	13500	151	0.0000	no	no	1028	14.0	1028	9.0
2	33078000	1397	984	1948	151	1411	984	1948	151	1416	984	1948	151	774	210	1614	151	311	224	438	151	1427	1122	1966	151	13500	13500	13500	151	0.0000	no	no	1028	14.0	1028	9.0
2	33079000	1435	996	2518	151	1453	996	2518	151	1465	996	2518	151	317	194	1261	151	356	262	725	151	1470	1134	2578	151	13500	13500	13500	151	0.0000	no	no	1828	71.3	1828	67.6
2	33080000	1677	1013	3437	151	1688	1013	3437	151	1705	1013	3437	151	209	132	434	151	364	262	725	151	1705	1013	3437	151	13500	13500	13500	151	0.0000	no	no	1828	71.3	1828	67.6
2	33081000	1448	950	2498	151	1450	950	2498	151	1472	996	2518	151	209	132	434	151	353	260	690	151	1472	996	2518	151	13500	13500	13500	151	0.0000	no	no	1517	51.4	1517	46.5
2	33082000	1160	784	1666	151	1160	784	1666	151	1274	984	1948	151	211	132	434	151	443	292	1415	151	1274	984	1948	151	13500	13500	13500	151	0.0000	no	no	1575	55.7	1575	51.1
2	33083000	1134	768	1482	151	1136	906	1494	151	1207	980	1879	151	212	132	434	151	442	292	1415	151	1207	980	1879	151	13500	13500	13500	151	0.0000	no	no	1575	55.7	1575	51.1
2	33084000	1116	764	1436	151	1121	764	1436	151	1196	964	1636	151	249	176	847	151	416	268	863	151	1197	964	1636	151	13500	13500	13500	151	0.0224	no	no	1575	55.7	1575	51.1
2	33085000	1130	780	1620	151	1135	780	1620	151	1179	968	1682	151	275	176	847	151	444	270	909	151	1181	968	1682	151	13500	13500	13500	151	0.0000	no	no	1575	55.7	1575	51.1
2	33086000	1097	780	1620	151	1108	780	1620	151	1143	964	1636	151	256	176	847	151	434	270	909	151	1148	964	1636	151	13500	13500	13500	151	0.0224	no	no	1575	55.7	1575	51.1
2	33087000	1099	780	1620	151	1112	780	1620	151	1134	918	1632	151	270	176	847	151	445	270	909	151	1142	964	1636	151	13500	13500	13500	151	0.0490	no	no	1575	55.7	1575	51.1
2	33088000	1059	764	1436	151	1076	764	1436	151	1097	902	1448	151	276	176	847	151	441	184	1031	151	1111	948	1452	151	13500	13500	13500	151	0.1177	no	no	1575	55.7	1575	51.1
2	33089000	1053	764	1436	151	1075	764	1436	151	1093	764	1436	151	190	156	572	151	420	176	847	151	1107	948	1452	151	13500	13500	13500	151	0.1342	no	no	1575	55.7	1575	51.1
2	33090000	1087	796	1855	151	1109	796	1855	151	1129	796	1855	151	143	124	376	151	348	84	831	151	1141	934	1873	151	13500	13500	13500	151	0.0224	no	no	1575	55.7	1575	51.1
2	33091000	1082	656	1831	151	1122	796	1855	151	1123	796	1855	151	139	124	376	151	315	84	831	151	1144	796	1855	151	13500	13500	13500	151	0.0224	no	no	1645	60.9	1645	56.6
2	33092000	1084	656	1831	151	1135	796	1855	151	1128	796	1855	151	139	124	376	151	252	76	674	151	1155	796	1855	151	13500	13500	13500	151	0.0224	no	no	1645	60.9	1645	56.6
2	33093000	1104	634	1825	151	1179	800	1924	151	1154	796	1855	151	137	124	376	151	238	76	674	151	1199	800	1924	151	13500	13500	13500	151	0.0224	no	no	1645	60.9	1645	56.6
2	33094000	1164	583	1876	151	1213	800	1924	151	1224	800	1924	151	133	124	376	151	231	78	697	151	1238	800	1924	151	13500	13500	13500	151	0.0000	no	no	1645	60.9	1645	56.6
2	33095000	1168	586	2277	151	1248	813	2437	151	1244	813	2437	151	133	124	376	151	211	78	697	151	1271	813	2437	151	13500	13500	13500	151	0.0000	no	no	1645	60.9	1645	56.6
2	33096000	1157	582	1807	151	1228	796	1855	151	1236	796	1855	151	125	94	293	151	171	68	591	151	1248	796	1855	151	13500	13500	13500	151	0.0224	no	no	1645	60.9	1645	56.6
2	33097000	1274	642	2338	151	1338	813	2437	151	1334	813	2437	151	125	94	293	151	115	40	430	151	1350	813	2437	151	13500	13500	13500	151	0.0000	no	no	1645	60.9	1645	56.6
2	33098000	1416	644	2568	151	1469	817	2667	151	1470	817	2667	151	143	133	571	151	109	40	430	151	1478	817	2667	151	13500	13500	13500	151	0.0000	no	no	1645	60.9	1645	56.6
2	33099000	1319	642	2338	151	1383	813	2437	151	1395	950	2498	151	143	133	571	151	93	29	334	151	1397	950	2498	151	13500	13500	13500	151	0.0000	no	no	1062	16.0	1062	10.7
2	33100000	1251	636	1894	151	1361	984	1948	151	1388	996	2518	151	154	153	843	151	79	25	287	151	1389	996	2518	151	13500	13500	13500	151	0.0000	no	no	1062	16.0	1062	10.7
2	33101000	1318	664	2357	151	1422	996	2518	151	1442	996	2518	151	116	85	190	151	84	24	276	151	1443	996	2518	151	13500	13500	13500	151	0.0000	no	no	1062	16.0	1062	10.7
2	33102000	1405	796	1855	151	1470	980	1879	151	1477	980	1879	151	104	85	190	151	82	24	276	151	1479	980	1879	151	13500	13500	13500	151	0.0000	no	no	1062	16.0	1062	10.7
2	33103000	1566	813	2437	151	1636	996	2518	151	1655	996	2518	151	104	85	190	151	68	24	276	151	1655	996	2518	151	13500	13500	13500	151	0.0000	no	no	1062	16.0	1062	10.7
2	33104000	2132	1013	3437	151	2137	1013	3437	151	2137	1013	3437	151	104	85	190	151	59	24	276	151	2137	1013	3437	151	13500	13500	13500	151	0.0000	no	no	1415	43.1	1415	37.6
2	33105000	2076	1196	3518	151	2076	1196	3518	151	2076	1196	3518	151	104	85	190	151	48	24	276	151	2076	1196	3518	151	13500	13500	13500	151	0.0000	no	no	1415	43.1	1415	37.6
2	33106000	2245	1564	3678	151	2245	1564	3678	151	2245	1564	3678	151	104	85	190	151	53	24	276	151	2245	1564	3678	151	13500	13500	13500	151	0.0000	no	no	1415	43.1	1415	37.6
2	33107000	2136	1564	3678	151	2136	1564	3678	151	2136	1564	3678	151	99	77	98	151	34	16	184	151	2136	1564	3678	151	13500	13500	13500	151	0.0000	no	no	1669	62.3	1669	58.1
2	33108000	2050	1548	2759	151	2052	1548	2759	151	2052	1548	2759	151	99	77	98	151	29	16	184	151	2052	1548	2759	151	13500	13500	13500	151	0.0000	no	no	1669	62.3	1669	58.1
2	33109000	2074	1548	2759	151	2075	1548	2759	151	2075	1548	2759	151	99	77	98	151	29	16	184	151	2075	1548	2759	151	13500	13500	13500	151	0.0000	no	no	1669	62.3	1669	58.1
2	33110000	2110	1548	2759	151	2110	1548	2759	151	2110	1548	2759	151	99	77	98	151	24	16	184	151	2110	1548	2759	151	13500	13500	13500	151	0.0000	no	no	2371	87.1	2371	85.6
2	33111000	2134	1548	2759	151	2134	1548	2759	151	2134	1548	2759	151	99	77	98	151	19	10	115	151	2134	1548	2759	151	13500	13500	13500	151	0.0000	no	no	2371	87.1	2371	85.6
2	33112000	2050	1548	2759	151	2050	1548	2759	151	2050	1548	2759	151	99	77	98	151	17	8	92	151	2050	1548	2759	151	13500	13500	13500	151	0.0000	no	no	2371	87.1	2371	85.6
2	33113000	2095	1502	2739	151	2095	1502	2739	151	2095	1502	2739	151	99	77	98	151	11	8	92	151	2095	1502	2739	151	13500	13500	13500	151	0.0000	no	no	2085	79.7	2085	77.9
2	33114000	2145	1548	2759	151	2145	1548	2759	151	2145	1548	2759	151	99	77	98	151	11	8	92	151	2145	1548	2759	151	13500	13500	13500	151	0.0000	no	no	2085	79.7	2085	77.9
2	33115000	2268	1564	3678	151	2268	1564	3678	151	2268	1564	3678	151	99	77	98	151	11	8	92	151	2268	1564	3678	151	13500	13500	13500	151	0.0000	no	no	3931	96.9	3931	96.8
2	33116000	2373	1564	3678	151	2373	1564	3678	151	2373	1564	3678	151	99	77	98	151	11	8	92	151	2373	1564	3678	151	13500	13500	13500	151	0.0000	no	no	2271	84.6	2271	83.0
2	33117000	2631	1772	3759	151	2631	1772	3759	151	2631	1772	3759	151	99	77	98	151	11	8	92	151	2631	1772	3759	151	13500	13500	13500	151	0.0000	no	no	2271	84.6	2271	83.0
2	33118000	2455	1564	3678	151	2455	1564	3678	151	2455	1564	3678	151	99	77	98	151	8	8	92	151	2455	1564	3678	151	13500	13500	13500	151	0.0000	no	no	3013	93.4	3013	93.0
2	33119000	2121	1548	2759	151	2121	1548	2759	151	2121	1548	2759	151	99	77	98	151	8	8	92	151	2121	1548	2759	151	13500	13500	13500	151	0.0000	no	no	3013	93.4	3013	93.0
2	33120000	2035	1380	3598	151	2044	1380	3598	151	2035	1380	3598	151	133	109	433	151	8	8	92	151	2044	1380	3598	151	13500	13500	13500	151	0.0000	no	no	1290	32.6	1290	26.5
2	33121000	1946	1548	2759	151	1966	1548	2759	151	1946	1548	2759	151	133	109	433	151	8	8	92	151	1966	1548	2759	151	13500	13500	13500	151	0.0000	no	no	1027	14.0	2726	90.6
2	33122000	1822	1364	2678	151	1822	1364	2678	151	1822	1364	2678	151	133	109	433	151	8	8	92	151	1822	1364	2678	151	13500	13500	13500	151	0.0000	no	no	1027	14.0	2726	90.6
2	33123000	1756	1348	1928	151	1756	1348	1928	151	1756	1348	1928	151	139	109	433	151	8	8	92	151	1756	1348	1928	151	13500	13500	13500	151	0.0000	no	no	1027	14.0	2726	90.6
2	33124000	1789	1364	2678	151	1789	1364	2678	151	1789	1364	2678	151	149	109	433	151	8	8	92	151	1789	1364	2678	151	13500	13500	13500	151	0.0000	no	no	2007	77.6	2007	75.0
2	33125000	1547	664	2357	151	1687	1180	2598	151	1687	1180	2598	151	149	109	433	151	8	8	92	151	1703	1180	2598	151	13500	13500	13500	151	0.0000	no	no	1406	42.3	2511	87.7
2	33126000	1547	658	1900	151	1660	1180	2598	151	1625	1168	1973	151	149	109	433	151	8	8	92	151	1672	1180	2598	151	13500	13500	13500	151	0.0000	no	no	1406	42.3	2511	87.7
2	33127000	1583	980	1879	151	1677	1134	2578	151	1589	980	1879	151	150	109	433	151	8	8	92	151	1679	1134	2578	151	13500	13500	13500	151	0.0000	no	no	531	0.0	1194	18.8
2	33128000	1486	980	1879	151	1617	996	2518	151	1540	980	1879	151	150	109	433	151	8	8	92	151	1630	1134	2578	151	13500	13500	13500	151	0.0000	no	no	531	0.0	1194	18.8
2	33129000	1435	796	1855	151	1579	996	2518	151	1521	1118	1898	151	150	109	433	151	8	8	92	151	1613	1180	2598	151	13500	13500	13500	151	0.0000	no	no	741	1.4	1557	49.6
2	33130000	1474	980	1879	151	1528	1164	1904	151	1515	1164	1904	151	165	109	433	151	8	8	92	151	1552	1164	1904	151	13500	13500	13500	151	0.0000	no	no	741	1.4	1557	49.6
2	33131000	1493	1164	1904	151	1493	1164	1904	151	1530	1164	1904	151	201	109	433	151	8	8	92	151	1530	1164	1904	151	13500	13500	13500	151	0.0000	no	no	1243	28.8	1575	51.1
2	33132000	1523	1180	2598	151	1523	1180	2598	151	1562	1180	2598	151	201	109	433	151	8	8	92	151	1562	1180	2598	151	13500	13500	13500	151	0.0000	no	no	1977	76.7	1977	74.1
2	33133000	1478	1118	1898	151	1478	1118	1898	151	1521	1118	1898	151	207	132	434	151	8	8	92	151	1521	1118	1898	151	13500	13500	13500	151	0.0000	no	no	1977	76.7	1977	74.1
2	33134000	2311	1196	3518	151	2311	1196	3518	151	2324	1196	3518	151	207	132	434	151	9	8	92	151	2324	1196	3518	151	13500	13500	13500	151	0.0000	no	no	1977	76.7	1977	74.1
2	33135000	2954	1564	3678	151	2954	1564	3678	151	2956	1564	3678	151	208	132	434	151	9	8	92	151	2956	1564	3678	151	13500	13500	13500	151	0.0000	no	no	1651	61.2	1651	56.9
2	33136000	2582	1564	3678	151	2582	1564	3678	151	2583	1564	3678	151	212	132	434	151	9	8	92	151	2583	1564	3678	151	13500	13500	13500	151	0.0000	no	no	2138	81.9	2138	80.2
2	33137000	2217	1380	3598	151	2217	1380	3598	151	2219	1564	3678	151	478	200	1399	151	9	8	92	151	2219	1564	3678	151	13500	13500	13500	151	0.0000	no	no	1369	39.1	1369	33.4
2	33138000	2170	1380	3598	151	2170	1380	3598	151	2178	1518	3658	151	775	210	1614	151	9	8	92	151	2178	1518	3658	151	13500	13500	13500	151	0.0000	no	no	1369	39.1	1369	33.4
2	33139000	2094	1380	3598	151	2097	1380	3598	151	2097	1380	3598	151	964	214	1704	151	9	8	92	151	2097	1380	3598	151	13500	13500	13500	151	0.0000	no	no	1369	39.1	1369	33.4
2	33140000	2168	1380	3598	151	2178	1380	3598	151	2172	1380	3598	151	1060	220	1911	151	9	8	92	151	2178	1380	3598	151	13500	13500	13500	151	0.0000	no	no	1369	39.1	1369	33.4
2	33141000	2093	1380	3598	151	2109	1380	3598	151	2103	1380	3598	151	1095	220	1911	151	9	8	92	151	2109	1380	3598	151	13500	13500	13500	151	0.0000	no	no	1369	39.1	1369	33.4
2	33142000	2046	1196	3518	151	2083	1334	3578	151	2079	1380	3598	151	1119	220	1911	151	11	8	92	151	2087	1380	3598	151	13500	13500	13500	151	0.0000	no	no	1369	39.1	1369	33.4
2	33143000	2040	1196	3518	151	2078	1334	3578	151	2077	1380	3598	151	1155	220	1911	151	11	8	92	151	2081	1380	3598	151	13500	13500	13500	151	0.0000	no	no	1369	39.1	1369	33.4
2	33144000	1954	1184	2828	151	1961	1184	2828	151	2042	1380	3598	151	919	214	1704	151	11	8	92	151	2049	1380	3598	151	13500	13500	13500	151	0.0000	no	no	1369	39.1	1369	33.4
2	33145000	2092	1196	3518	151	2092	1196	3518	151	2166	1518	3658	151	403	203	1468	151	11	8	92	151	2166	1518	3658	151	13500	13500	13500	151	0.0000	no	no	1369	39.1	1369	33.4
2	33146000	2070	1196	3518	151	2070	1196	3518	151	2226	1380	3598	151	299	184	1031	151	11	8	92	151	2226	1380	3598	151	13500	13500	13500	151	0.0000	no	no	1999	77.4	1999	74.7
2	33147000	2319	1380	3598	151	2319	1380	3598	151	2577	1564	3678	151	147	124	376	151	11	8	92	151	2577	1564	3678	151	13500	13500	13500	151	0.0000	no	no	1999	77.4	1999	74.7
2	33148000	2698	1380	3598	151	2699	1380	3598	151	3175	1772	3759	151	154	124	376	151	11	8	92	151	3175	1772	3759	151	13500	13500	13500	151	0.0000	no	no	1734	66.7	1734	62.7
2	33149000	2966	2161	3839	151	2966	2161	3839	151	2966	2161	3839	151	188	132	434	151	11	8	92	151	2966	2161	3839	151	13500	13500	13500	151	0.0000	no	no	1597	57.3	1597	52.7
2	33150000	2634	1772	3759	151	2634	1772	3759	151	2636	1772	3759	151	199	132	434	151	11	8	92	151	2636	1772	3759	151	13500	13500	13500	151	0.0000	no	no	1597	57.3	1597	52.7
2	33151000	2568	1772	3759	151	2568	1772	3759	151	2568	1772	3759	151	225	156	572	151	11	8	92	151	2568	1772	3759	151	13500	13500	13500	151	0.0000	no	no	2347	86.7	2347	85.2
2	33152000	2089	1518	3658	151	2089	1518	3658	151	2132	1564	3678	151	243	156	572	151	11	8	92	151	2132	1564	3678	151	13500	13500	13500	151	0.0000	no	no	2347	86.7	2347	85.2
2	33153000	1956	1364	2678	151	1956	1364	2678	151	1998	1548	2759	151	239	156	572	151	11	8	92	151	1998	1548	2759	151	13500	13500	13500	151	0.0000	no	no	2347	86.7	2347	85.2
2	33154000	1917	1364	2678	151	1917	1364	2678	151	1937	1548	2759	151	240	156	572	151	14	8	92	151	1937	1548	2759	151	13500	13500	13500	151	0.0000	no	no	2347	86.7	2347	85.2
2	33155000	1888	1548	2759	151	1888	1548	2759	151	1905	1548	2759	151	240	156	572	151	14	8	92	151	1905	1548	2759	151	13500	13500	13500	151	0.0000	no	no	2347	86.7	2347	85.2
2	33156000	1893	1548	2759	151	1893	1548	2759	151	1893	1548	2759	151	250	156	572	151	14	8	92	151	1893	1548	2759	151	13500	13500	13500	151	0.0000	no	no	2347	86.7	2347	85.2
2	33157000	1866	1490	2049	151	1866	1490	2049	151	1872	1536	2069	151	242	132	434	151	12	8	92	151	1872	1536	2069	151	13500	13500	13500	151	0.0000	no	no	733	1.3	733	0.6
2	33158000	2005	1564	3678	151	2005	1564	3678	151	2005	1564	3678	151	242	132	434	151	12	8	92	151	2005	1564	3678	151	13500	13500	13500	151	0.0000	no	no	733	1.3	733	0.6
2	33159000	2019	1564	3678	151	2019	1564	3678	151	2021	1564	3678	151	242	132	434	151	13	8	92	151	2021	1564	3678	151	13500	13500	13500	151	0.0000	no	no	1537	52.9	1537	48.1
2	33160000	1902	1364	2678	151	1902	1364	2678	151	1936	1368	2908	151	242	132	434	151	13	8	92	151	1936	1368	2908	151	13500	13500	13500	151	0.0000	no	no	1553	54.0	1553	49.3
2	33161000	1823	1180	2598	151	1826	1180	2598	151	1861	1364	2678	151	245	132	434	151	13	8	92	151	1865	1364	2678	151	13500	13500	13500	151	0.0000	no	no	1553	54.0	1553	49.3
2	33162000	1730	1164	1904	151	1734	1164	1904	151	1777	1348	1928	151	260	132	434	151	13	8	92	151	1779	1348	1928	151	13500	13500	13500	151	0.0000	no	no	1553	54.0	1553	49.3
2	33163000	1715	1164	1904	151	1720	1164	1904	151	1761	1302	1922	151	260	132	434	151	13	8	92	151	1763	1302	1922	151	13500	13500	13500	151	0.0000	no	no	1553	54.0	1553	49.3
2	33164000	1736	1180	2598	151	1740	1180	2598	151	1768	1318	2658	151	259	132	434	151	16	8	92	151	1770	1318	2658	151	13500	13500	13500	151	0.0000	no	no	968	10.7	968	6.3
2	33165000	1707	1134	2578	151	1707	1134	2578	151	1749	1180	2598	151	266	132	434	151	16	8	92	151	1749	1180	2598	151	13500	13500	13500	151	0.0000	no	no	968	10.7	968	6.3
2	33166000	1578	980	1879	151	1578	980	1879	151	1636	1168	1973	151	325	188	1123	151	16	8	92	151	1636	1168	1973	151	13500	13500	13500	151	0.0000	no	no	968	10.7	968	6.3
2	33167000	1562	980	1879	151	1562	980	1879	151	1632	1180	2598	151	283	168	682	151	17	8	92	151	1632	1180	2598	151	13500	13500	13500	151	0.0000	no	no	968	10.7	968	6.3
2	33168000	1524	980	1879	151	1526	980	1879	151	1583	1164	1904	151	285	168	682	151	17	8	92	151	1586	1164	1904	151	13500	13500	13500	151	0.0000	no	no	968	10.7	968	6.3
2	33169000	1619	1168	1973	151	1619	1168	1973	151	1642	1168	1973	151	291	168	682	151	17	8	92	151	1642	1168	1973	151	13500	13500	13500	151	0.0000	no	no	968	10.7	968	6.3
2	33170000	1585	984	1948	151	1617	1168	1973	151	1624	996	2518	151	292	168	682	151	17	8	92	151	1650	1180	2598	151	13500	13500	13500	151	0.0000	no	no	2002	77.5	2002	74.9
2	33171000	1553	980	1879	151	1589	1118	1898	151	1589	980	1879	151	288	160	595	151	17	8	92	151	1620	1164	1904	151	13500	13500	13500	151	0.0000	no	no	2002	77.5	2002	74.9
2	33172000	1509	984	1948	151	1605	984	1948	151	1546	984	1948	151	275	134	446	151	17	8	92	151	1636	1168	1973	151	13500	13500	13500	151	0.0000	no	no	2002	77.5	2002	74.9
2	33173000	1523	984	1948	151	1642	996	2518	151	1549	984	1948	151	280	144	503	151	17	8	92	151	1659	1180	2598	151	13500	13500	13500	151	0.0000	no	no	2002	77.5	2002	74.9
2	33174000	1391	984	1948	151	1701	996	2518	151	1461	984	1948	151	280	144	503	151	17	8	92	151	1723	1180	2598	151	13500	13500	13500	151	0.0000	no	no	1532	52.5	1532	47.7
2	33175000	1123	796	1855	151	1580	980	1879	151	1252	980	1879	151	280	144	503	151	17	8	92	151	1611	1164	1904	151	13500	13500	13500	151	0.0000	no	no	1527	52.2	1527	47.3
2	33176000	1070	764	1436	151	1583	796	1855	151	1275	980	1879	151	295	156	572	151	17	8	92	151	1609	1164	1904	151	13500	13500	13500	151	0.0000	no	no	1527	52.2	1527	47.3
2	33177000	1058	764	1436	151	1648	1180	2598	151	1286	980	1879	151	303	156	572	151	17	8	92	151	1662	1180	2598	151	13500	13500	13500	151	0.0000	no	no	1527	52.2	1527	47.3
2	33178000	999	748	1252	151	1871	1184	2828	151	1321	980	1879	151	338	260	690	151	17	8	92	151	1871	1184	2828	151	13500	13500	13500	151	0.0000	no	no	1096	18.1	2232	82.3
2	33179000	1007	752	1298	151	2054	1380	3598	151	1467	996	2518	151	337	260	690	151	17	8	92	151	2054	1380	3598	151	13500	13500	13500	151	0.0000	no	no	935	8.2	1813	66.9
2	33180000	1171	980	1879	151	1994	1334	3578	151	1171	980	1879	151	447	302	1630	151	18	8	92	151	1994	1334	3578	151	13500	13500	13500	151	0.0000	no	no	935	8.2	1813	66.9
2	33181000	1440	996	2518	151	1973	1380	3598	151	1440	996	2518	151	1638	312	1935	151	18	8	92	151	1973	1380	3598	151	13500	13500	13500	151	0.0000	no	no	935	8.2	1813	66.9
2	33182000	2011	1150	3498	151	2043	1564	3678	151	2011	1150	3498	151	1943	1471	3546	151	19	8	92	151	2043	1564	3678	151	13500	13500	13500	151	0.0000	no	no	1416	43.2	1416	37.7
2	33183000	2223	1564	3678	151	2223	1564	3678	151	2223	1564	3678	151	2123	1471	3546	151	19	8	92	151	2223	1564	3678	151	13500	13500	13500	151	0.0000	no	no	1416	43.2	1416	37.7
2	33184000	2077	1364	2678	151	2077	1364	2678	151	2077	1364	2678	151	1977	1271	2546	151	19	8	92	151	2077	1364	2678	151	13500	13500	13500	151	0.0000	no	no	1416	43.2	1416	37.7
2	33185000	2094	1552	2989	151	2094	1552	2989	151	2094	1552	2989	151	1939	1413	2836	151	19	8	92	151	2094	1552	2989	151	13500	13500	13500	151	0.0000	no	no	1416	43.2	1416	37.7
2	33186000	2017	1548	2759	151	2017	1548	2759	151	2017	1548	2759	151	1727	494	2024	151	21	10	115	151	2017	1548	2759	151	13500	13500	13500	151	0.0000	no	no	1905	74.3	1905	71.4
2	33187000	2090	1552	2989	151	2090	1552	2989	151	2090	1552	2989	151	1776	495	2254	151	21	10	115	151	2090	1552	2989	151	13500	13500	13500	151	0.0000	no	no	1905	74.3	1905	71.4
2	33188000	2134	1334	3578	151	2134	1334	3578	151	2134	1334	3578	151	1685	320	2702	151	26	16	184	151	2134	1334	3578	151	13500	13500	13500	151	0.0000	no	no	1812	70.6	1812	66.9
2	33189000	1860	1180	2598	151	1876	1180	2598	151	1860	1180	2598	151	1390	220	1911	151	34	16	184	151	1876	1180	2598	151	13500	13500	13500	151	0.0000	no	no	1979	76.8	1979	74.1
2	33190000	1671	1164	1904	151	1685	1164	1904	151	1671	1164	1904	151	560	210	1614	151	34	16	184	151	1685	1164	1904	151	13500	13500	13500	151	0.0000	no	no	1979	76.8	1979	74.1
2	33191000	1615	1164	1904	151	1656	1164	1904	151	1615	1164	1904	151	286	194	1261	151	34	16	184	151	1656	1164	1904	151	13500	13500	13500	151	0.0000	no	no	1979	76.8	1979	74.1
2	33192000	1557	1164	1904	151	1629	1164	1904	151	1557	1164	1904	151	227	140	480	151	38	24	276	151	1629	1164	1904	151	13500	13500	13500	151	0.0000	no	no	1387	40.7	1387	35.1
2	33193000	1563	1164	1904	151	1632	1164	1904	151	1563	1164	1904	151	224	140	480	151	38	24	276	151	1632	1164	1904	151	13500	13500	13500	151	0.0000	no	no	1387	40.7	1387	35.1
2	33194000	1546	1164	1904	151	1628	1164	1904	151	1546	1164	1904	151	202	132	434	151	38	24	276	151	1628	1164	1904	151	13500	13500	13500	151	0.0000	no	no	1387	40.7	1387	35.1
2	33195000	1588	1164	1904	151	1675	1172	2138	151	1588	1164	1904	151	201	132	434	151	38	24	276	151	1675	1172	2138	151	13500	13500	13500	151	0.0000	no	no	1387	40.7	1387	35.1
2	33196000	1628	1196	3518	151	1744	1196	3518	151	1628	1196	3518	151	201	132	434	151	40	24	276	151	1744	1196	3518	151	13500	13500	13500	151	0.0000	no	no	1387	40.7	1387	35.1
2	33197000	1492	1164	1904	151	1623	1164	1904	151	1492	1164	1904	151	192	132	434	151	40	24	276	151	1623	1164	1904	151	13500	13500	13500	151	0.0000	no	no	1387	40.7	1387	35.1
2	33198000	1474	1118	1898	151	1614	1164	1904	151	1474	1118	1898	151	184	132	434	151	37	16	184	151	1614	1164	1904	151	13500	13500	13500	151	0.0000	no	no	1387	40.7	1387	35.1
2	33199000	1550	1164	1904	151	1630	1164	1904	151	1550	1164	1904	151	184	132	434	151	37	16	184	151	1630	1164	1904	151	13500	13500	13500	151	0.0000	no	no	1580	56.0	1580	51.4
2	33200000	1615	1164	1904	151	1629	1164	1904	151	1615	1164	1904	151	178	132	434	151	38	16	184	151	1629	1164	1904	151	13500	13500	13500	151	0.0000	no	no	1580	56.0	1580	51.4
2	33201000	1779	1364	2678	151	1797	1364	2678	151	1779	1364	2678	151	172	132	434	151	43	16	184	151	1797	1364	2678	151	13500	13500	13500	151	0.0000	no	no	1580	56.0	1580	51.4
2	33202000	1836	1364	2678	151	1842	1364	2678	151	1836	1364	2678	151	172	132	434	151	44	16	184	151	1842	1364	2678	151	13500	13500	13500	151	0.0000	no	no	1580	56.0	1580	51.4
2	33203000	1835	1364	2678	151	1838	1364	2678	151	1835	1364	2678	151	172	132	434	151	44	16	184	151	1838	1364	2678	151	13500	13500	13500	151	0.0000	no	no	2024	78.1	2024	75.6
2	33204000	1794	1364	2678	151	1797	1364	2678	151	1794	1364	2678	151	171	132	434	151	44	16	184	151	1797	1364	2678	151	13500	13500	13500	151	0.0000	no	no	2044	78.7	2044	76.8
2	33205000	1767	1364	2678	151	1772	1364	2678	151	1767	1364	2678	151	171	132	434	151	53	24	276	151	1772	1364	2678	151	13500	13500	13500	151	0.0000	no	no	2044	78.7	2044	76.8
2	33206000	1819	1364	2678	151	1825	1364	2678	151	1819	1364	2678	151	165	116	284	151	53	24	276	151	1825	1364	2678	151	13500	13500	13500	151	0.0000	no	no	2044	78.7	2044	76.8
2	33207000	1762	1364	2678	151	1792	1364	2678	151	1762	1364	2678	151	165	116	284	151	58	25	287	151	1792	1364	2678	151	13500	13500	13500	151	0.0000	no	no	1313	34.5	1313	28.5
2	33208000	1697	1180	2598	151	1736	1364	2678	151	1697	1180	2598	151	181	120	330	151	58	25	287	151	1736	1364	2678	151	13500	13500	13500	151	0.0000	no	no	1313	34.5	1313	28.5
2	33209000	1417	980	1879	151	1652	1348	1928	151	1417	980	1879	151	185	120	330	151	58	25	287	151	1652	1348	1928	151	13500	13500	13500	151	0.0000	no	no	1313	34.5	1313	28.5
2	33210000	1473	980	1879	151	1595	980	1879	151	1473	980	1879	151	188	120	330	151	58	25	287	151	1595	980	1879	151	13500	13500	13500	151	0.0000	no	no	1313	34.5	1313	28.5
2	33211000	1551	980	1879	151	1558	980	1879	151	1589	980	1879	151	186	120	330	151	57	24	276	151	1595	980	1879	151	13500	13500	13500	151	0.0000	no	no	1197	25.3	1197	19.0
2	33212000	1584	980	1879	151	1591	980	1879	151	1714	1118	1898	151	186	120	330	151	57	24	276	151	1721	1118	1898	151	13500	13500	13500	151	0.0000	no	no	770	1.9	770	1.0
2	33213000	1603	980	1879	151	1617	980	1879	151	1758	1122	1966	151	189	120	330	151	57	24	276	151	1758	1122	1966	151	13500	13500	13500	151	0.0000	no	no	1326	35.5	1326	29.6
2	33214000	1570	996	2518	151	1570	996	2518	151	2036	1150	3498	151	187	120	330	151	55	24	276	151	2036	1150	3498	151	13500	13500	13500	151	0.0000	no	no	1326	35.5	1326	29.6
2	33215000	1688	980	1879	151	1688	980	1879	151	2052	1150	3498	151	187	120	330	151	55	24	276	151	2052	1150	3498	151	13500	13500	13500	151	0.0000	no	no	1266	30.6	1266	24.5
2	33216000	2038	1548	2759	151	2038	1548	2759	151	2081	1748	2839	151	187	120	330	151	55	24	276	151	2081	1748	2839	151	13500	13500	13500	151	0.0000	no	no	2047	78.8	2047	76.9
2	33217000	2304	1772	3759	151	2304	1772	3759	151	2304	1772	3759	151	203	140	480	151	55	24	276	151	2304	1772	3759	151	13500	13500	13500	151	0.0000	no	no	1412	42.9	1412	37.4
2	33218000	2277	1754	3069	151	2277	1754	3069	151	2277	1754	3069	151	203	140	480	151	52	24	276	151	2277	1754	3069	151	13500	13500	13500	151	0.0000	no	no	1587	56.6	1587	52.0
2	33219000	2193	1564	3678	151	2193	1564	3678	151	2204	1564	3678	151	212	140	480	151	43	16	184	151	2204	1564	3678	151	13500	13500	13500	151	0.0000	no	no	1655	61.5	1655	57.2
2	33220000	1975	1364	2678	151	1975	1364	2678	151	1985	1364	2678	151	327	203	1468	151	43	16	184	151	1985	1364	2678	151	13500	13500	13500	151	0.0000	no	no	1798	69.8	1798	66.0
2	33221000	1901	1364	2678	151	1901	1364	2678	151	1910	1364	2678	151	397	210	1614	151	38	16	184	151	1910	1364	2678	151	13500	13500	13500	151	0.0000	no	no	1483	48.7	1483	43.6
2	33222000	1948	1334	3578	151	1948	1334	3578	151	1948	1334	3578	151	539	210	1614	151	38	16	184	151	1948	1334	3578	151	13500	13500	13500	151	0.0000	no	no	1483	48.7	1483	43.6
2	33223000	1862	1180	2598	151	1862	1180	2598	151	1862	1180	2598	151	672	203	1468	151	32	16	184	151	1862	1180	2598	151	13500	13500	13500	151	0.0000	no	no	1075	16.7	1075	11.4
2	33224000	1798	1180	2598	151	1798	1180	2598	151	1799	1180	2598	151	867	210	1614	151	32	16	184	151	1799	1180	2598	151	13500	13500	13500	151	0.0000	no	no	1075	16.7	1075	11.4
2	33225000	1688	1180	2598	151	1691	1180	2598	151	1689	1180	2598	151	1168	210	1614	151	32	16	184	151	1691	1180	2598	151	13500	13500	13500	151	0.0000	no	no	1075	16.7	1075	11.4
2	33226000	1535	1164	1904	151	1536	1164	1904	151	1541	1164	1904	151	1093	210	1614	151	32	16	184	151	1542	1164	1904	151	13500	13500	13500	151	0.0000	no	no	2042	78.6	2042	76.1
2	33227000	1548	1164	1904	151	1549	1164	1904	151	1548	1164	1904	151	1077	210	1614	151	33	16	184	151	1549	1164	1904	151	13500	13500	13500	151	0.0000	no	no	1750	67.5	1750	63.5
2	33228000	1532	1164	1904	151	1532	1164	1904	151	1532	1164	1904	151	1119	302	1630	151	25	10	115	151	1532	1164	1904	151	13500	13500	13500	151	0.0000	no	no	1750	67.5	1750	63.5
2	33229000	1501	1164	1904	151	1501	1164	1904	151	1501	1164	1904	151	833	302	1630	151	21	8	92	151	1501	1164	1904	151	13500	13500	13500	151	0.0000	no	no	1264	30.5	1264	24.3
2	33230000	1587	1164	1904	151	1587	1164	1904	151	1587	1164	1904	151	533	276	1047	151	21	8	92	151	1587	1164	1904	151	13500	13500	13500	151	0.0000	no	no	1264	30.5	1264	24.3
2	33231000	1629	1164	1904	151	1629	1164	1904	151	1629	1164	1904	151	489	248	576	151	21	8	92	151	1629	1164	1904	151	13500	13500	13500	151	0.0000	no	no	1849	72.2	1849	69.1
2	33232000	1819	1180	2598	151	1819	1180	2598	151	1819	1180	2598	151	491	248	576	151	19	8	92	151	1819	1180	2598	151	13500	13500	13500	151	0.0000	no	no	1622	58.9	1622	54.5
2	33233000	1942	1196	3518	151	1942	1196	3518	151	1942	1196	3518	151	493	248	576	151	19	8	92	151	1942	1196	3518	151	13500	13500	13500	151	0.0000	no	no	1622	58.9	1622	54.5
2	33234000	2085	1196	3518	151	2085	1196	3518	151	2085	1196	3518	151	690	302	1630	151	19	8	92	151	2085	1196	3518	151	13500	13500	13500	151	0.0000	no	no	2218	83.6	2218	82.0
2	33235000	2418	1196	3518	151	2418	1196	3518	151	2418	1196	3518	151	2230	544	3024	151	19	8	92	151	2418	1196	3518	151	13500	13500	13500	151	0.0000	no	no	1265	30.6	1265	24.4
2	33236000	1615	996	2518	151	1644	996	2518	151	1615	996	2518	151	997	220	1911	151	19	8	92	151	1644	996	2518	151	13500	13500	13500	151	0.0000	no	no	1265	30.6	1265	24.4
2	33237000	1422	984	1948	151	1428	984	1948	151	1425	984	1948	151	804	210	1614	151	20	8	92	151	1430	984	1948	151	13500	13500	13500	151	0.0000	no	no	1265	30.6	1265	24.4
2	33238000	1326	980	1879	151	1351	980	1879	151	1329	980	1879	151	730	210	1614	151	20	8	92	151	1351	980	1879	151	13500	13500	13500	151	0.0000	no	no	1663	61.9	1663	57.7
2	33239000	1351	980	1879	151	1375	980	1879	151	1354	980	1879	151	772	210	1614	151	20	8	92	151	1375	980	1879	151	13500	13500	13500	151	0.0000	no	no	1663	61.9	1663	57.7
2	33240000	1355	980	1879	151	1358	980	1879	151	1358	980	1879	151	382	176	847	151	20	8	92	151	1360	980	1879	151	13500	13500	13500	151	0.0000	no	no	1148	22.0	1148	15.9
2	33241000	1331	980	1879	151	1331	980	1879	151	1334	980	1879	151	382	176	847	151	20	8	92	151	1334	980	1879	151	13500	13500	13500	151	0.0000	no	no	1148	22.0	1148	15.9
2	33242000	1384	980	1879	151	1384	980	1879	151	1385	980	1879	151	374	176	847	151	20	8	92	151	1385	980	1879	151	13500	13500	13500	151	0.0000	no	no	1713	65.6	1713	61.5
2	33243000	1517	996	2518	151	1517	996	2518	151	1518	996	2518	151	354	156	572	151	20	8	92	151	1518	996	2518	151	13500	13500	13500	151	0.0000	no	no	1034	14.4	1034	9.4
2	33244000	1524	996	2518	151	1524	996	2518	151	1524	996	2518	151	354	156	572	151	20	8	92	151	1524	996	2518	151	13500	13500	13500	151	0.0000	no	no	1034	14.4	1034	9.4
2	33245000	1464	1164	1904	151	1464	1164	1904	151	1464	1164	1904	151	374	156	572	151	20	8	92	151	1464	1164	1904	151	13500	13500	13500	151	0.0000	no	no	1034	14.4	1034	9.4
2	33246000	1475	1164	1904	151	1475	1164	1904	151	1475	1164	1904	151	374	156	572	151	21	8	92	151	1475	1164	1904	151	13500	13500	13500	151	0.0000	no	no	1034	14.4	1034	9.4
2	33247000	1511	1164	1904	151	1517	1164	1904	151	1517	1164	1904	151	382	156	572	151	21	8	92	151	1517	1164	1904	151	13500	13500	13500	151	0.0000	no	no	1034	14.4	1034	9.4
2	33248000	1548	1168	1973	151	1548	1168	1973	151	1548	1168	1973	151	373	156	572	151	21	8	92	151	1548	1168	1973	151	13500	13500	13500	151	0.0000	no	no	2650	90.4	2650	89.7
2	33249000	1479	1164	1904	151	1479	1164	1904	151	1479	1164	1904	151	404	168	682	151	21	8	92	151	1479	1164	1904	151	13500	13500	13500	151	0.0000	no	no	1245	28.9	1245	22.7
2	33250000	1497	1164	1904	151	1497	1164	1904	151	1497	1164	1904	151	410	168	682	151	21	8	92	151	1497	1164	1904	151	13500	13500	13500	151	0.0000	no	no	1809	70.4	1809	66.7
2	33251000	1573	1164	1904	151	1573	1164	1904	151	1573	1164	1904	151	389	168	682	151	21	8	92	151	1573	1164	1904	151	13500	13500	13500	151	0.0000	no	no	2800	91.8	2800	91.4
2	33252000	1768	1364	2678	151	1828	1364	2678	151	1768	1364	2678	151	967	220	1911	151	21	8	92	151	1828	1364	2678	151	13500	13500	13500	151	0.0000	no	no	1340	36.6	1340	30.8
2	33253000	1919	1364	2678	151	1972	1364	2678	151	1919	1364	2678	151	1577	903	2386	151	21	8	92	151	1972	1364	2678	151	13500	13500	13500	151	0.0000	no	no	1340	36.6	1340	30.8
2	33254000	2005	1368	2908	151	2011	1368	2908	151	2005	1368	2908	151	1445	540	2104	151	21	8	92	151	2011	1368	2908	151	13500	13500	13500	151	0.0000	no	no	2556	89.5	2556	88.7
2	33255000	2366	1380	3598	151	2366	1380	3598	151	2366	1380	3598	151	1387	540	2104	151	21	8	92	151	2366	1380	3598	151	13500	13500	13500	151	0.0000	no	no	2556	89.5	2556	88.7
2	33256000	2095	1380	3598	151	2099	1380	3598	151	2095	1380	3598	151	1254	214	1704	151	20	8	92	151	2099	1380	3598	151	13500	13500	13500	151	0.0000	no	no	1101	18.4	1101	13.0
2	33257000	1962	1364	2678	151	1966	1364	2678	151	1962	1364	2678	151	1281	220	1911	151	22	10	115	151	1966	1364	2678	151	13500	13500	13500	151	0.0000	no	no	1101	18.4	1101	13.0
2	33258000	1854	1364	2678	151	1867	1364	2678	151	1854	1364	2678	151	1163	210	1614	151	22	10	115	151	1867	1364	2678	151	13500	13500	13500	151	0.0000	no	no	1101	18.4	1101	13.0
2	33259000	1811	1364	2678	151	1830	1364	2678	151	1811	1364	2678	151	1152	210	1614	151	23	10	115	151	1830	1364	2678	151	13500	13500	13500	151	0.0000	no	no	1101	18.4	1101	13.0
2	33260000	1926	1380	3598	151	1926	1380	3598	151	1926	1380	3598	151	281	192	1215	151	25	10	115	151	1926	1380	3598	151	13500	13500	13500	151	0.0000	no	no	1966	76.3	1966	73.6
2	33261000	1928	1364	2678	151	1928	1364	2678	151	1928	1364	2678	151	162	116	284	151	23	8	92	151	1928	1364	2678	151	13500	13500	13500	151	0.0000	no	no	1966	76.3	1966	73.6
2	33262000	2274	1380	3598	151	2274	1380	3598	151	2296	1564	3678	151	165	124	376	151	23	8	92	151	2296	1564	3678	151	13500	13500	13500	151	0.0000	no	no	1966	76.3	1966	73.6
2	33263000	2281	1380	3598	151	2281	1380	3598	151	2340	1564	3678	151	165	124	376	151	23	8	92	151	2340	1564	3678	151	13500	13500	13500	151	0.0000	no	no	1263	30.4	1263	24.2
2	33264000	2501	1380	3598	151	2501	1380	3598	151	2920	1564	3678	151	165	124	376	151	23	8	92	151	2920	1564	3678	151	13500	13500	13500	151	0.0000	no	no	1032	14.3	1412	37.4
2	33265000	1717	1180	2598	151	1717	1180	2598	151	2989	1350	8727	151	178	124	376	151	23	8	92	151	2989	1350	8727	151	13500	13500	13500	151	0.0000	no	no	1032	14.3	1412	37.4
2	33266000	1681	1168	1973	151	1681	1168	1973	151	1845	1180	2598	151	180	124	376	151	23	8	92	151	1845	1180	2598	151	13500	13500	13500	151	0.0000	no	no	1032	14.3	1412	37.4
2	33267000	1725	1180	2598	151	1725	1180	2598	151	1737	1180	2598	151	179	124	376	151	25	8	92	151	1737	1180	2598	151	13500	13500	13500	151	0.0000	no	no	1104	18.6	2108	79.4
2	33268000	1765	1318	2658	151	1765	1318	2658	151	1769	1318	2658	151	180	124	376	151	28	10	115	151	1769	1318	2658	151	13500	13500	13500	151	0.0000	no	no	978	11.2	2164	80.8
2	33269000	1706	1318	2658	151	1706	1318	2658	151	1713	1318	2658	151	180	124	376	151	29	16	184	151	1713	1318	2658	151	13500	13500	13500	151	0.0000	no	no	978	11.2	2164	80.8
2	33270000	1711	1364	2678	151	1711	1364	2678	151	1713	1364	2678	151	180	124	376	151	29	16	184	151	1713	1364	2678	151	13500	13500	13500	151	0.0000	no	no	978	11.2	2164	80.8
2	33271000	1748	1368	2908	151	1748	1368	2908	151	1750	1368	2908	151	171	117	296	151	35	16	184	151	1750	1368	2908	151	13500	13500	13500	151	0.0000	no	no	978	11.2	2164	80.8
2	33272000	1688	1364	2678	151	1688	1364	2678	151	1689	1364	2678	151	171	117	296	151	40	16	184	151	1689	1364	2678	151	13500	13500	13500	151	0.0000	no	no	978	11.2	2164	80.8
2	33273000	1646	1348	1928	151	1646	1348	1928	151	1647	1348	1928	151	168	117	296	151	40	16	184	151	1647	1348	1928	151	13500	13500	13500	151	0.0000	no	no	978	11.2	2164	80.8
2	33274000	1634	1348	1928	151	1634	1348	1928	151	1634	1348	1928	151	168	117	296	151	40	16	184	151	1634	1348	1928	151	13500	13500	13500	151	0.0000	no	no	978	11.2	2164	80.8
2	33275000	1728	1364	2678	151	1728	1364	2678	151	1732	1364	2678	151	166	120	330	151	40	16	184	151	1732	1364	2678	151	13500	13500	13500	151	0.0000	no	no	978	11.2	2164	80.8
2	33276000	1709	1364	2678	151	1709	1364	2678	151	1715	1364	2678	151	166	120	330	151	42	16	184	151	1715	1364	2678	151	13500	13500	13500	151	0.0000	no	no	978	11.2	2164	80.8
2	33277000	1777	1364	2678	151	1777	1364	2678	151	1782	1364	2678	151	165	117	295	151	49	16	184	151	1782	1364	2678	151	13500	13500	13500	151	0.0000	no	no	978	11.2	2164	80.8
2	33278000	1899	1364	2678	151	1899	1364	2678	151	1901	1364	2678	151	165	117	295	151	51	16	184	151	1901	1364	2678	151	13500	13500	13500	151	0.0000	no	no	2412	87.6	2412	86.2
2	33279000	2002	1364	2678	151	2002	1364	2678	151	2012	1364	2678	151	156	116	284	151	51	16	184	151	2012	1364	2678	151	13500	13500	13500	151	0.0000	no	no	2412	87.6	2412	86.2
2	33280000	2259	1380	3598	151	2259	1380	3598	151	2266	1380	3598	151	158	116	284	151	51	16	184	151	2266	1380	3598	151	13500	13500	13500	151	0.0000	no	no	2412	87.6	2412	86.2
2	33281000	2737	1518	3658	151	2737	1518	3658	151	2748	1518	3658	151	158	116	284	151	51	16	184	151	2748	1518	3658	151	13500	13500	13500	151	0.0000	no	no	1012	13.1	2174	81.0
2	33282000	3043	1772	3759	151	3043	1772	3759	151	3054	2161	3839	151	158	116	284	151	51	16	184	151	3054	2161	3839	151	13500	13500	13500	151	0.0000	no	no	1012	13.1	2174	81.0
2	33283000	2995	1772	3759	151	2995	1772	3759	151	3019	1979	3819	151	156	116	284	151	51	16	184	151	3019	1979	3819	151	13500	13500	13500	151	0.0000	no	no	1012	13.1	2174	81.0
2	33284000	2866	1772	3759	151	2866	1772	3759	151	2875	1772	3759	151	156	116	284	151	51	16	184	151	2875	1772	3759	151	13500	13500	13500	151	0.0000	no	no	1012	13.1	2174	81.0
2	33285000	3000	1772	3759	151	3000	1772	3759	151	3002	1772	3759	151	164	124	376	151	55	16	184	151	3002	1772	3759	151	13500	13500	13500	151	0.0000	no	no	1012	13.1	2174	81.0
2	33286000	3108	1772	3759	151	3108	1772	3759	151	3108	1772	3759	151	164	124	376	151	50	16	184	151	3108	1772	3759	151	13500	13500	13500	151	0.0000	no	no	609	0.2	2712	90.5
2	33287000	6682	3161	11973	151	6682	3161	11973	151	6682	3161	11973	151	164	124	376	151	50	16	184	151	6682	3161	11973	151	13500	13500	13500	151	0.0000	no	no	599	0.2	1314	28.6
2	33288000	3466	1703	3739	151	3466	1703	3739	151	3466	1703	3739	151	160	124	376	151	50	16	184	151	3466	1703	3739	151	13500	13500	13500	151	0.0000	no	no	599	0.2	1314	28.6
2	33289000	2282	1334	3578	151	2282	1334	3578	151	2313	1334	3578	151	160	124	376	151	52	16	184	151	2313	1334	3578	151	13500	13500	13500	151	0.0000	no	no	706	0.9	1620	54.4
2	33290000	1915	1196	3518	151	1915	1196	3518	151	1952	1196	3518	151	162	124	376	151	52	16	184	151	1952	1196	3518	151	13500	13500	13500	151	0.0000	no	no	2053	79.0	2053	77.1
2	33291000	1781	1180	2598	151	1781	1180	2598	151	1801	1180	2598	151	164	124	376	151	52	16	184	151	1801	1180	2598	151	13500	13500	13500	151	0.0000	no	no	1333	36.0	1333	30.2
2	33292000	1565	980	1879	151	1565	980	1879	151	1658	1180	2598	151	164	124	376	151	52	16	184	151	1658	1180	2598	151	13500	13500	13500	151	0.0000	no	no	1415	43.1	1415	37.6
2	33293000	1606	996	2518	151	1617	996	2518	151	1638	1180	2598	151	166	124	376	151	53	16	184	151	1640	1180	2598	151	13500	13500	13500	151	0.0000	no	no	1056	15.6	1056	10.4
2	33294000	1568	980	1879	151	1579	980	1879	151	1601	1164	1904	151	162	124	376	151	55	16	184	151	1601	1164	1904	151	13500	13500	13500	151	0.0000	no	no	1876	73.2	1876	70.2
2	33295000	1599	980	1879	151	1599	980	1879	151	1617	1164	1904	151	168	124	376	151	58	16	184	151	1617	1164	1904	151	13500	13500	13500	151	0.0000	no	no	1876	73.2	1876	70.2
2	33296000	1665	996	2518	151	1668	996	2518	151	1672	996	2518	151	166	124	376	151	66	24	276	151	1672	996	2518	151	13500	13500	13500	151	0.0000	no	no	3150	94.1	3150	93.8
2	33297000	1854	1180	2598	151	1854	1180	2598	151	1868	1180	2598	151	141	124	376	151	66	24	276	151	1868	1180	2598	151	13500	13500	13500	151	0.0000	no	no	1176	23.8	1176	17.7
2	33298000	1834	1180	2598	151	1834	1180	2598	151	1837	1180	2598	151	131	116	284	151	72	24	276	151	1837	1180	2598	151	13500	13500	13500	151	0.0000	no	no	2020	78.0	2020	75.4
2	33299000	1835	1180	2598	151	1835	1180	2598	151	1847	1180	2598	151	131	116	284	151	79	24	276	151	1847	1180	2598	151	13500	13500	13500	151	0.0000	no	no	2020	78.0	2020	75.4
2	33300000	2042	1184	2828	151	2042	1184	2828	151	2042	1184	2828	151	119	116	284	151	93	24	276	151	2042	1184	2828	151	13500	13500	13500	151	0.0000	no	no	2020	78.0	2020	75.4
2	33301000	2159	1196	3518	151	2159	1196	3518	151	2159	1196	3518	151	115	116	284	151	122	32	368	151	2159	1196	3518	151	13500	13500	13500	151	0.0000	no	no	2026	78.2	2026	75.6
2	33302000	3315	2161	3839	151	3315	2161	3839	151	3315	2161	3839	151	115	116	284	151	123	32	368	151	3315	2161	3839	151	13500	13500	13500	151	0.0000	no	no	1319	34.9	1319	29.0
2	33303000	3474	2161	3839	151	3474	2161	3839	151	3474	2161	3839	151	115	116	284	151	167	40	430	151	3474	2161	3839	151	13500	13500	13500	151	0.0000	no	no	1319	34.9	1319	29.0
2	33304000	3454	2161	3839	151	3454	2161	3839	151	3454	2161	3839	151	115	116	284	151	205	40	430	151	3454	2161	3839	151	13500	13500	13500	151	0.0000	no	no	2085	79.7	2085	77.9
2	33305000	3374	2161	3839	151	3374	2161	3839	151	3374	2161	3839	151	115	116	284	151	228	40	430	151	3374	2161	3839	151	13500	13500	13500	151	0.0000	no	no	2085	79.7	2085	77.9
2	33306000	3007	1772	3759	151	3007	1772	3759	151	3007	1772	3759	151	115	116	284	151	272	42	441	151	3007	1772	3759	151	13500	13500	13500	151	0.0000	no	no	2085	79.7	2085	77.9
2	33307000	2770	1772	3759	151	2770	1772	3759	151	2770	1772	3759	151	115	116	284	151	275	42	441	151	2770	1772	3759	151	13500	13500	13500	151	0.0000	no	no	1863	72.7	1863	69.7
2	33308000	2448	1564	3678	151	2448	1564	3678	151	2448	1564	3678	151	115	116	284	151	283	40	430	151	2448	1564	3678	151	13500	13500	13500	151	0.0000	no	no	1713	65.5	1713	61.5
2	33309000	2263	1564	3678	151	2263	1564	3678	151	2263	1564	3678	151	115	116	284	151	303	40	430	151	2263	1564	3678	151	13500	13500	13500	151	0.0000	no	no	1713	65.5	1713	61.5
2	33310000	2519	1564	3678	151	2519	1564	3678	151	2519	1564	3678	151	115	116	284	151	305	68	591	151	2519	1564	3678	151	13500	13500	13500	151	0.0000	no	no	1713	65.5	1713	61.5
2	33311000	2425	1380	3598	151	2425	1380	3598	151	2447	1380	3598	151	111	116	284	151	400	260	690	151	2447	1380	3598	151	13500	13500	13500	151	0.0000	no	no	1433	44.7	1433	39.3
2	33312000	2470	1772	3759	151	2470	1772	3759	151	2470	1772	3759	151	109	116	284	151	420	268	863	151	2470	1772	3759	151	13500	13500	13500	151	0.0000	no	no	1727	66.3	1727	62.3
2	33313000	2327	1368	2908	151	2383	1754	3069	151	2383	1754	3069	151	109	116	284	151	417	268	863	151	2383	1754	3069	151	13500	13500	13500	151	0.0000	no	no	1727	66.3	1727	62.3
2	33314000	2392	1772	3759	151	2392	1772	3759	151	2392	1772	3759	151	109	116	284	151	394	268	863	151	2392	1772	3759	151	13500	13500	13500	151	0.0000	no	no	1727	66.3	1727	62.3
2	33315000	2654	2161	3839	151	2654	2161	3839	151	2654	2161	3839	151	116	140	480	151	322	168	682	151	2654	2161	3839	151	13500	13500	13500	151	0.0000	no	no	1839	71.7	1839	68.7
2	33316000	2526	1979	3819	151	2526	1979	3819	151	2539	1979	3819	151	116	140	480	151	301	132	434	151	2539	1979	3819	151	13500	13500	13500	151	0.0000	no	no	1794	69.6	1794	65.8
2	33317000	2262	1748	2839	151	2262	1748	2839	151	2262	1748	2839	151	101	100	100	151	301	132	434	151	2262	1748	2839	151	13500	13500	13500	151	0.0000	no	no	1794	69.6	1794	65.8
2	33318000	2132	1180	2598	151	2209	1748	2839	151	2209	1748	2839	151	101	100	100	151	301	132	434	151	2209	1748	2839	151	13500	13500	13500	151	0.0000	no	no	743	1.4	843	2.2
2	33319000	1711	1180	2598	151	2101	1502	2739	151	2177	1748	2839	151	101	100	100	151	301	132	434	151	2177	1748	2839	151	13500	13500	13500	151	0.0000	no	no	743	1.4	843	2.2
2	33320000	1394	1164	1904	151	2111	1368	2908	151	2230	1754	3069	151	101	100	100	151	304	132	434	151	2260	1772	3759	151	13500	13500	13500	151	0.0000	no	no	1060	15.8	1060	10.6
2	33321000	1450	1164	1904	151	1883	1196	3518	151	2234	1772	3759	151	101	100	100	151	305	132	434	151	2245	1772	3759	151	13500	13500	13500	151	0.0000	no	no	1276	31.5	1276	25.3
2	33322000	1512	1168	1973	151	1515	1168	1973	151	2185	1518	3658	151	101	100	100	151	330	132	434	151	2185	1518	3658	151	13500	13500	13500	151	0.0000	no	no	767	1.9	2122	79.8
2	33323000	1405	1180	2598	151	1417	1180	2598	151	2438	1564	3678	151	101	100	100	151	334	132	434	151	2438	1564	3678	151	13500	13500	13500	151	0.0000	no	no	767	1.9	2122	79.8
2	33324000	1381	1164	1904	151	1381	1164	1904	151	3907	2181	4657	151	101	100	100	151	317	132	434	151	3907	2181	4657	151	13500	13500	13500	151	0.0000	no	no	938	8.5	1173	17.5
2	33325000	1644	1196	3518	151	1644	1196	3518	151	3709	3080	3920	151	102	100	100	151	317	132	434	151	3709	3080	3920	151	13500	13500	13500	151	0.0000	no	no	1101	18.4	1101	13.1
2	33326000	1499	1196	3518	151	1503	1196	3518	151	3715	3080	3920	151	102	100	100	151	316	132	434	151	3715	3080	3920	151	13500	13500	13500	151	0.0000	no	no	1182	24.2	1182	18.1
2	33327000	1387	1164	1904	151	1387	1164	1904	151	3715	2161	3839	151	102	100	100	151	313	132	434	151	3715	2161	3839	151	13500	13500	13500	151	0.0000	no	no	1182	24.2	1182	18.1
2	33328000	1360	1152	1698	151	1362	1152	1698	151	5983	3161	11973	151	102	100	100	151	315	224	438	151	5983	3161	11973	151	13500	13500	13500	151	0.0000	no	no	1080	17.1	4099	97.2
2	33329000	1390	1164	1904	151	1393	1164	1904	151	4715	3161	11973	151	102	100	100	151	307	224	438	151	4715	3161	11973	151	13500	13500	13500	151	0.0000	no	no	1080	17.1	4099	97.2
2	33330000	1455	1184	2828	151	1456	1184	2828	151	5397	3161	11973	151	102	100	100	151	307	224	438	151	5397	3161	11973	151	13500	13500	13500	151	0.0000	no	no	1208	26.1	4197	97.4
2	33331000	2132	1013	3437	151	2138	1196	3518	151	4255	1796	10445	151	102	100	100	151	308	224	438	151	4255	1796	10445	151	13500	13500	13500	151	0.0000	no	no	1208	26.1	4197	97.4
2	33332000	1721	829	3357	151	1777	1105	3477	151	3542	1772	3759	151	102	100	100	151	308	224	438	151	3542	1772	3759	151	13500	13500	13500	151	0.0000	no	no	1208	26.1	4197	97.4
2	33333000	1199	796	1855	151	1334	934	1873	151	2624	1196	3518	151	102	100	100	151	307	224	438	151	2638	1196	3518	151	13500	13500	13500	151	0.0000	no	no	746	1.5	1758	64.0
2	33334000	1179	796	1855	151	1346	980	1879	151	2075	1196	3518	151	107	108	192	151	299	224	438	151	2075	1196	3518	151	13500	13500	13500	151	0.0000	no	no	746	1.5	1758	64.0
2	33335000	1212	796	1855	151	1681	1180	2598	151	1842	1180	2598	151	107	108	192	151	299	224	438	151	1842	1180	2598	151	13500	13500	13500	151	0.0000	no	no	1661	61.9	1661	57.6
2	33336000	1341	800	1924	151	1791	1180	2598	151	1791	1180	2598	151	1402	381	1953	151	299	224	438	151	1791	1180	2598	151	13500	13500	13500	151	0.0000	no	no	1222	27.2	1222	21.0
2	33337000	1745	1180	2598	151	1762	1180	2598	151	1757	1180	2598	151	1628	903	2386	151	292	224	438	151	1762	1180	2598	151	13500	13500	13500	151	0.0000	no	no	1222	27.2	1222	21.0
2	33338000	1674	1164	1904	151	1685	1164	1904	151	1683	1164	1904	151	1507	883	1775	151	313	132	434	151	1685	1164	1904	151	13500	13500	13500	151	0.0000	no	no	1428	44.3	1428	38.9
2	33339000	1529	1164	1904	151	1565	1164	1904	151	1557	1164	1904	151	1428	883	1775	151	294	132	434	151	1565	1164	1904	151	13500	13500	13500	151	0.0000	no	no	2054	79.0	2054	77.1
2	33340000	1562	1164	1904	151	1623	1164	1904	151	1614	1164	1904	151	1470	883	1775	151	288	132	434	151	1623	1164	1904	151	13500	13500	13500	151	0.0000	no	no	2494	88.7	2494	87.4
2	33341000	1372	796	1855	151	1775	1180	2598	151	1772	1180	2598	151	1634	1087	2466	151	258	32	368	151	1775	1180	2598	151	13500	13500	13500	151	0.0000	no	no	2494	88.7	2494	87.4
2	33342000	1170	780	1620	151	1872	1180	2598	151	1858	1180	2598	151	1768	1087	2466	151	226	32	368	151	1901	1180	2598	151	13500	13500	13500	151	0.0000	no	no	1151	22.2	1151	16.1
2	33343000	1148	780	1620	151	2045	1548	2759	151	2056	1548	2759	151	1932	1225	2526	151	203	32	368	151	2069	1548	2759	151	13500	13500	13500	151	0.0000	no	no	2111	81.3	2111	79.5
2	33344000	1232	796	1855	151	2021	1364	2678	151	2005	1364	2678	151	1615	664	2265	151	203	32	368	151	2025	1364	2678	151	13500	13500	13500	151	0.0000	no	no	2111	81.3	2111	79.5
2	33345000	1365	817	2667	151	2242	1564	3678	151	2212	1380	3598	151	1458	664	2265	151	200	32	368	151	2244	1564	3678	151	13500	13500	13500	151	0.0000	no	no	2111	81.3	2111	79.5
2	33346000	2291	1013	3437	151	2511	1564	3678	151	2508	1564	3678	151	1401	654	1739	151	198	32	368	151	2514	1564	3678	151	13500	13500	13500	151	0.0000	no	no	4514	98.7	4514	98.6
2	33347000	1553	664	2357	151	1908	1184	2828	151	1878	1184	2828	151	1375	654	1739	151	171	32	368	151	1913	1184	2828	151	13500	13500	13500	151	0.0000	no	no	1470	47.7	1470	42.5
2	33348000	1160	658	1900	151	1643	1180	2598	151	1605	1180	2598	151	1388	654	1739	151	159	32	368	151	1648	1180	2598	151	13500	13500	13500	151	0.0000	no	no	2335	86.5	2335	85.0
2	33349000	1000	656	1831	151	1671	1180	2598	151	1526	980	1879	151	1491	664	2265	151	151	32	368	151	1676	1180	2598	151	13500	13500	13500	151	0.0000	no	no	1748	67.4	1748	63.4
2	33350000	922	656	1831	151	1729	1180	2598	151	1526	996	2518	151	1595	664	2265	151	148	32	368	151	1741	1180	2598	151	13500	13500	13500	151	0.0000	no	no	916	7.3	2115	79.6
2	33351000	891	642	1466	151	1922	1196	3518	151	1674	996	2518	151	1805	1103	3386	151	143	32	368	151	1934	1196	3518	151	13500	13500	13500	151	0.0000	no	no	916	7.3	2115	79.6
2	33352000	888	632	1236	151	2101	1184	2828	151	2070	1184	2828	151	2001	1091	2696	151	133	32	368	151	2107	1184	2828	151	13500	13500	13500	151	0.0000	no	no	1911	74.5	2381	85.8
2	33353000	887	632	1236	151	2130	1506	2969	151	2101	1368	2908	151	2030	1413	2836	151	128	32	368	151	2136	1506	2969	151	13500	13500	13500	151	0.0000	no	no	1911	74.5	2381	85.8
2	33354000	901	632	1236	151	2083	1364	2678	151	1991	1364	2678	151	1973	1087	2466	151	121	32	368	151	2101	1548	2759	151	13500	13500	13500	151	0.0000	no	no	1911	74.5	2381	85.8
2	33355000	890	570	1220	151	2183	1364	2678	151	1878	1364	2678	151	2066	1271	2546	151	126	32	368	151	2183	1364	2678	151	13500	13500	13500	151	0.0000	no	no	1911	74.5	2381	85.8
2	33356000	936	432	1171	151	2496	1703	3739	151	1823	1364	2678	151	2348	1471	3546	151	125	32	368	151	2496	1703	3739	151	13500	13500	13500	151	0.0000	no	no	1911	74.5	2381	85.8
2	33357000	1001	444	1735	151	2459	1772	3759	151	1640	1164	1904	151	2353	1655	3627	151	124	32	368	151	2459	1772	3759	151	13500	13500	13500	151	0.0000	no	no	938	8.4	1283	26.0
2	33358000	1265	656	1831	151	2529	1703	3739	151	1646	1164	1904	151	2419	1609	3607	151	119	32	368	151	2529	1703	3739	151	13500	13500	13500	151	0.0000	no	no	938	8.4	1283	26.0
2	33359000	1369	664	2357	151	2341	1564	3678	151	1656	1180	2598	151	2232	1425	3526	151	94	28	322	151	2341	1564	3678	151	13500	13500	13500	151	0.0000	no	no	763	1.8	1179	17.9
2	33360000	1426	927	2488	151	2330	1552	2989	151	1660	1180	2598	151	2218	1413	2836	151	63	28	322	151	2330	1552	2989	151	13500	13500	13500	151	0.0000	no	no	763	1.8	1179	17.9
2	33361000	1515	927	2488	151	2365	1564	3678	151	1731	1180	2598	151	2220	1241	3446	151	47	24	276	151	2365	1564	3678	151	13500	13500	13500	151	0.0000	no	no	763	1.8	1179	17.9
2	33362000	982	634	1825	151	1683	996	2518	151	1574	1118	1898	151	794	220	1911	151	38	16	184	151	1687	1180	2598	151	13500	13500	13500	151	0.0000	no	no	2719	91.1	2719	90.6
2	33363000	1095	796	1855	151	1354	980	1879	151	1404	980	1879	151	298	210	1614	151	36	16	184	151	1408	980	1879	151	13500	13500	13500	151	0.0000	no	no	681	0.6	1447	40.5
2	33364000	997	780	1620	151	1191	934	1873	151	1415	980	1879	151	138	146	515	151	32	16	184	151	1423	980	1879	151	13500	13500	13500	151	0.0000	no	no	681	0.6	1447	40.5
2	33365000	1004	780	1620	151	1130	796	1855	151	1515	980	1879	151	107	108	192	151	25	16	184	151	1515	980	1879	151	13500	13500	13500	151	0.0000	no	no	1186	24.4	1642	56.4
2	33366000	1021	784	1666	151	1100	796	1855	151	1648	996	2518	151	115	112	238	151	22	16	184	151	1648	996	2518	151	13500	13500	13500	151	0.0000	no	no	480	0.0	1397	36.1
2	33367000	1748	1164	1904	151	1748	1164	1904	151	1842	1168	1973	151	115	112	238	151	22	16	184	151	1842	1168	1973	151	13500	13500	13500	151	0.0000	no	no	916	7.4	1136	15.1
2	33368000	1768	1168	1973	151	1768	1168	1973	151	1859	1180	2598	151	115	112	238	151	18	8	92	151	1859	1180	2598	151	13500	13500	13500	151	0.0000	no	no	916	7.4	1136	15.1
2	33369000	1856	1364	2678	151	1859	1364	2678	151	1937	1364	2678	151	115	112	238	151	15	8	92	151	1937	1364	2678	151	13500	13500	13500	151	0.0000	no	no	916	7.4	1136	15.1
2	33370000	2025	1322	2888	151	2032	1368	2908	151	2079	1368	2908	151	120	116	284	151	15	8	92	151	2081	1368	2908	151	13500	13500	13500	151	0.0000	no	no	916	7.4	1136	15.1
2	33371000	2397	1380	3598	151	2399	1518	3658	151	2407	1564	3678	151	120	116	284	151	15	8	92	151	2408	1564	3678	151	13500	13500	13500	151	0.0000	no	no	2385	87.2	2385	85.8
2	33372000	2131	1196	3518	151	2144	1196	3518	151	2273	1380	3598	151	157	148	526	151	14	8	92	151	2279	1518	3658	151	13500	13500	13500	151	0.0000	no	no	2385	87.2	2385	85.8
2	33373000	2142	1184	2828	151	2144	1184	2828	151	2299	1380	3598	151	107	108	192	151	14	8	92	151	2300	1380	3598	151	13500	13500	13500	151	0.0000	no	no	2385	87.2	2385	85.8
2	33374000	2610	1196	3518	151	2611	1196	3518	151	2756	1564	3678	151	107	108	192	151	14	8	92	151	2758	1564	3678	151	13500	13500	13500	151	0.0000	no	no	1910	74.5	1910	71.6
2	33375000	3172	1772	3759	151	3172	1772	3759	151	3185	1772	3759	151	107	108	192	151	14	8	92	151	3185	1772	3759	151	13500	13500	13500	151	0.0000	no	no	1910	74.5	1910	71.6
2	33376000	3321	2161	3839	151	3321	2161	3839	151	3329	2161	3839	151	107	108	192	151	17	16	184	151	3329	2161	3839	151	13500	13500	13500	151	0.0000	no	no	882	6.0	5007	99.2
2	33377000	1525	590	3196	151	1644	829	3357	151	3247	1703	3739	151	107	108	192	151	17	16	184	151	3247	1703	3739	151	13500	13500	13500	151	0.0000	no	no	882	6.0	5007	99.2
2	33378000	851	566	1036	151	1091	813	2437	151	3330	2161	3839	151	107	108	192	151	17	16	184	151	3330	2161	3839	151	13500	13500	13500	151	0.0000	no	no	882	6.0	5007	99.2
2	33379000	823	562	852	151	930	748	1252	151	3705	2161	3839	151	107	108	192	151	17	16	184	151	3705	2161	3839	151	13500	13500	13500	151	0.0000	no	no	882	6.0	5007	99.2
2	33380000	867	624	1052	151	935	748	1252	151	7550	3161	11973	151	107	108	192	151	17	16	184	151	7550	3161	11973	151	13500	13500	13500	151	0.0000	no	no	882	6.0	5007	99.2
2	33381000	866	624	1052	151	934	748	1252	151	4301	3161	11973	151	107	108	192	151	17	16	184	151	4301	3161	11973	151	13500	13500	13500	151	0.0000	no	no	946	8.8	4941	99.2
2	33382000	1017	672	3277	151	1052	829	3357	151	3944	3080	3920	151	107	108	192	151	17	16	184	151	3944	3080	3920	151	13500	13500	13500	151	0.0000	no	no	946	8.8	4941	99.2
2	33383000	904	602	1048	151	954	748	1252	151	4722	2241	11209	151	107	108	192	151	13	8	92	151	4722	2241	11209	151	13500	13500	13500	151	0.0000	no	no	946	8.8	4941	99.2
2	33384000	931	610	1232	151	970	748	1252	151	3183	1772	3759	151	107	108	192	151	13	8	92	151	3183	1772	3759	151	13500	13500	13500	151	0.0000	no	no	946	8.8	4941	99.2
2	33385000	1068	813	2437	151	1097	813	2437	151	2919	1703	3739	151	107	108	192	151	13	8	92	151	2919	1703	3739	151	13500	13500	13500	151	0.0000	no	no	741	1.4	1446	40.5
2	33386000	968	764	1436	151	992	764	1436	151	3005	1979	3819	151	111	108	192	151	11	8	92	151	3005	1979	3819	151	13500	13500	13500	151	0.0000	no	no	1541	53.2	1541	48.4
2	33387000	982	764	1436	151	1005	764	1436	151	3287	2161	3839	151	111	108	192	151	11	8	92	151	3287	2161	3839	151	13500	13500	13500	151	0.0000	no	no	1541	53.2	1541	48.4
2	33388000	987	764	1436	151	1025	764	1436	151	3503	2161	3839	151	111	108	192	151	11	8	92	151	3503	2161	3839	151	13500	13500	13500	151	0.0000	no	no	1541	53.2	1541	48.4
2	33389000	1052	813	2437	151	1127	996	2518	151	3412	1772	3759	151	111	108	192	151	11	8	92	151	3412	1772	3759	151	13500	13500	13500	151	0.0000	no	no	1280	31.8	3334	94.7
2	33390000	934	748	1252	151	1026	936	1314	151	3169	1772	3759	151	111	108	192	151	11	8	92	151	3169	1772	3759	151	13500	13500	13500	151	0.0000	no	no	1280	31.8	3334	94.7
2	33391000	935	702	1248	151	1012	932	1268	151	2428	1334	3578	151	111	108	192	151	11	8	92	151	2428	1334	3578	151	13500	13500	13500	151	0.0000	no	no	1125	20.6	2561	88.8
2	33392000	942	736	1114	151	1013	932	1268	151	1985	1196	3518	151	111	108	192	151	11	8	92	151	1985	1196	3518	151	13500	13500	13500	151	0.0000	no	no	910	7.1	1973	73.9
2	33393000	1955	1180	2598	151	1962	1180	2598	151	2128	1364	2678	151	111	108	192	151	11	8	92	151	2130	1364	2678	151	13500	13500	13500	151	0.0000	no	no	973	10.9	2602	89.2
2	33394000	1896	996	2518	151	1938	996	2518	151	2138	1184	2828	151	111	108	192	151	11	8	92	151	2167	1368	2908	151	13500	13500	13500	151	0.0000	no	no	973	10.9	2602	89.2
2	33395000	2608	1334	3578	151	2628	1380	3598	151	2623	1380	3598	151	125	110	215	151	11	8	92	151	2642	1518	3658	151	13500	13500	13500	151	0.0000	no	no	973	10.9	2602	89.2
2	33396000	2677	1380	3598	151	2689	1518	3658	151	2709	1380	3598	151	125	110	215	151	10	8	92	151	2721	1518	3658	151	13500	13500	13500	151	0.0000	no	no	973	10.9	2602	89.2
2	33397000	2872	1518	3658	151	2919	1703	3739	151	2892	1564	3678	151	125	110	215	151	8	8	92	151	2938	1772	3759	151	13500	13500	13500	151	0.0000	no	no	973	10.9	2602	89.2
2	33398000	3185	1772	3759	151	3196	1772	3759	151	3205	1772	3759	151	103	108	192	151	8	8	92	151	3216	1772	3759	151	13500	13500	13500	151	0.0000	no	no	973	10.9	2602	89.2
2	33399000	3352	1772	3759	151	3366	1772	3759	151	3385	1772	3759	151	103	108	192	151	8	8	92	151	3399	1772	3759	151	13500	13500	13500	151	0.0000	no	no	973	10.9	2602	89.2
2	33400000	3788	2161	3839	151	3788	2161	3839	151	3788	2161	3839	151	103	108	192	151	8	8	92	151	3788	2161	3839	151	13500	13500	13500	151	0.0000	no	no	973	10.9	2602	89.2
2	33401000	4040	3080	3920	151	4040	3080	3920	151	4040	3080	3920	151	103	108	192	151	8	8	92	151	4040	3080	3920	151	13500	13500	13500	151	0.0000	no	no	973	10.9	2602	89.2
2	33402000	4000	4000	4000	151	4000	4000	4000	151	4000	4000	4000	151	103	108	192	151	8	8	92	151	4000	4000	4000	151	13500	13500	13500	151	0.0000	no	no	2846	92.2	2846	91.8
2	33403000	4126	4000	4000	151	4126	4000	4000	151	4126	4000	4000	151	103	108	192	151	8	8	92	151	4126	4000	4000	151	13500	13500	13500	151	0.0000	no	no	6514	99.9	6514	99.9
2	33404000	4063	4000	4000	151	4063	4000	4000	151	4063	4000	4000	151	103	108	192	151	8	8	92	151	4063	4000	4000	151	13500	13500	13500	151	0.0000	no	no	5911	99.8	5911	99.8
2	33405000	4000	4000	4000	151	4000	4000	4000	151	4000	4000	4000	151	103	108	192	151	8	8	92	151	4000	4000	4000	151	13500	13500	13500	151	0.0000	no	no	5911	99.8	5911	99.8
2	33406000	4126	4000	4000	151	4126	4000	4000	151	4126	4000	4000	151	103	108	192	151	8	8	92	151	4126	4000	4000	151	13500	13500	13500	151	0.0000	no	no	5911	99.8	5911	99.8
2	33407000	4000	4000	4000	151	4000	4000	4000	151	4000	4000	4000	151	103	108	192	151	8	8	92	151	4000	4000	4000	151	13500	13500	13500	151	0.0000	no	no	1475	48.0	1475	42.9
2	33408000	4063	4000	4000	151	4063	4000	4000	151	4063	4000	4000	151	103	108	192	151	8	8	92	151	4063	4000	4000	151	13500	13500	13500	151	0.0000	no	no	1475	48.0	1475	42.9
2	33409000	3921	3080	3920	151	3921	3080	3920	151	3921	3080	3920	151	103	108	192	151	8	8	92	151	3921	3080	3920	151	13500	13500	13500	151	0.0000	no	no	1475	48.0	1475	42.9
2	33410000	3881	3080	3920	151	3881	3080	3920	151	3881	3080	3920	151	103	108	192	151	8	8	92	151	3881	3080	3920	151	13500	13500	13500	151	0.0000	no	no	1475	48.0	1475	42.9
2	33411000	3692	2161	3839	151	3692	2161	3839	151	3692	2161	3839	151	103	108	192	151	8	8	92	151	3692	2161	3839	151	13500	13500	13500	151	0.0000	no	no	1571	55.4	1571	50.7
2	33412000	2721	1772	3759	151	2721	1772	3759	151	2721	1772	3759	151	103	108	192	151	8	8	92	151	2721	1772	3759	151	13500	13500	13500	151	0.0000	no	no	1571	55.4	1571	50.7
2	33413000	2149	1564	3678	151	2149	1564	3678	151	2160	1564	3678	151	103	108	192	151	8	8	92	151	2160	1564	3678	151	13500	13500	13500	151	0.0000	no	no	1571	55.4	1571	50.7
2	33414000	1952	1548	2759	151	1952	1548	2759	151	1960	1548	2759	151	104	108	192	151	4	8	92	151	1960	1548	2759	151	13500	13500	13500	151	0.0000	no	no	1571	55.4	1571	50.7
2	33415000	1948	1548	2759	151	1948	1548	2759	151	1958	1548	2759	151	104	108	192	151	4	8	92	151	1958	1548	2759	151	13500	13500	13500	151	0.0000	no	no	1571	55.4	1571	50.7
2	33416000	1864	1532	1952	151	1864	1532	1952	151	1864	1532	1952	151	104	108	192	151	4	8	92	151	1864	1532	1952	151	13500	13500	13500	151	0.0000	no	no	1571	55.4	1571	50.7
2	33417000	1892	1536	2069	151	1892	1536	2069	151	1892	1536	2069	151	104	108	192	151	4	8	92	151	1892	1536	2069	151	13500	13500	13500	151	0.0000	no	no	1571	55.4	1571	50.7
2	33418000	1898	1548	2759	151	1898	1548	2759	151	1898	1548	2759	151	104	108	192	151	4	8	92	151	1898	1548	2759	151	13500	13500	13500	151	0.0000	no	no	1571	55.4	1571	50.7
2	33419000	1939	1548	2759	151	1941	1548	2759	151	1939	1548	2759	151	104	108	192	151	4	8	92	151	1941	1548	2759	151	13500	13500	13500	151	0.0000	no	no	1571	55.4	1571	50.7
2	33420000	1983	1548	2759	151	1985	1548	2759	151	1983	1548	2759	151	104	108	192	151	4	8	92	151	1985	1548	2759	151	13500	13500	13500	151	0.0000	no	no	1571	55.4	1571	50.7
2	33421000	2007	1548	2759	151	2007	1548	2759	151	2007	1548	2759	151	115	116	284	151	4	8	92	151	2007	1548	2759	151	13500	13500	13500	151	0.0000	no	no	1571	55.4	1571	50.7
2	33422000	2077	1552	2989	151	2077	1552	2989	151	2077	1552	2989	151	115	116	284	151	4	8	92	151	2077	1552	2989	151	13500	13500	13500	151	0.0000	no	no	1664	62.0	1664	57.8
2	33423000	1993	1548	2759	151	1993	1548	2759	151	1993	1548	2759	151	115	116	284	151	4	8	92	151	1993	1548	2759	151	13500	13500	13500	151	0.0000	no	no	1664	62.0	1664	57.8
2	33424000	2023	1564	3678	151	2023	1564	3678	151	2023	1564	3678	151	115	116	284	151	4	8	92	151	2023	1564	3678	151	13500	13500	13500	151	0.0000	no	no	1664	62.0	1664	57.8
2	33425000	2191	1564	3678	151	2191	1564	3678	151	2191	1564	3678	151	116	116	284	151	4	8	92	151	2191	1564	3678	151	13500	13500	13500	151	0.0000	no	no	1664	62.0	1664	57.8
2	33426000	2217	1564	3678	151	2217	1564	3678	151	2217	1564	3678	151	116	116	284	151	4	8	92	151	2217	1564	3678	151	13500	13500	13500	151	0.0000	no	no	1664	62.0	1664	57.8
2	33427000	2307	1564	3678	151	2307	1564	3678	151	2307	1564	3678	151	117	116	284	151	3	2	23	151	2307	1564	3678	151	13500	13500	13500	151	0.0000	no	no	1664	62.0	1664	57.8
2	33428000	2018	1364	2678	151	2018	1364	2678	151	2018	1364	2678	151	117	116	284	151	3	2	23	151	2018	1364	2678	151	13500	13500	13500	151	0.0000	no	no	2369	87.0	2369	85.6
2	33429000	1866	1364	2678	151	1866	1364	2678	151	1866	1364	2678	151	117	116	284	151	3	2	23	151	1866	1364	2678	151	13500	13500	13500	151	0.0000	no	no	2369	87.0	2369	85.6
2	33430000	1783	1364	2678	151	1785	1364	2678	151	1783	1364	2678	151	125	116	284	151	3	2	23	151	1785	1364	2678	151	13500	13500	13500	151	0.0000	no	no	2369	87.0	2369	85.6
2	33431000	1717	1348	1928	151	1720	1348	1928	151	1717	1348	1928	151	125	116	284	151	3	2	23	151	1720	1348	1928	151	13500	13500	13500	151	0.0000	no	no	2369	87.0	2369	85.6
2	33432000	1744	1348	1928	151	1753	1348	1928	151	1744	1348	1928	151	129	116	284	151	3	2	23	151	1753	1348	1928	151	13500	13500	13500	151	0.0000	no	no	2369	87.0	2369	85.6
2	33433000	1685	1348	1928	151	1693	1348	1928	151	1685	1348	1928	151	130	116	284	151	3	2	23	151	1693	1348	1928	151	13500	13500	13500	151	0.0000	no	no	1375	39.7	1375	34.0
2	33434000	1746	1364	2678	151	1751	1364	2678	151	1746	1364	2678	151	130	116	284	151	3	2	23	151	1751	1364	2678	151	13500	13500	13500	151	0.0000	no	no	1375	39.7	1375	34.0
2	33435000	1732	1364	2678	151	1736	1364	2678	151	1732	1364	2678	151	130	116	284	151	3	2	23	151	1736	1364	2678	151	13500	13500	13500	151	0.0000	no	no	1375	39.7	1375	34.0
2	33436000	1738	1302	1922	151	1742	1348	1928	151	1738	1302	1922	151	130	116	284	151	3	2	23	151	1742	1348	1928	151	13500	13500	13500	151	0.0000	no	no	2494	88.7	2494	87.4
2	33437000	1791	1364	2678	151	1791	1364	2678	151	1791	1364	2678	151	130	116	284	151	3	2	23	151	1791	1364	2678	151	13500	13500	13500	151	0.0000	no	no	2494	88.7	2494	87.4
2	33438000	1781	1364	2678	151	1781	1364	2678	151	1781	1364	2678	151	123	116	284	151	3	2	23	151	1781	1364	2678	151	13500	13500	13500	151	0.0000	no	no	2653	90.5	2653	89.8
2	33439000	1814	1364	2678	151	1814	1364	2678	151	1814	1364	2678	151	123	116	284	151	3	2	23	151	1814	1364	2678	151	13500	13500	13500	151	0.0000	no	no	2653	90.5	2653	89.8
2	33440000	1803	1364	2678	151	1803	1364	2678	151	1803	1364	2678	151	123	116	284	151	3	2	23	151	1803	1364	2678	151	13500	13500	13500	151	0.0000	no	no	1786	69.2	1786	65.4
2	33441000	1732	1364	2678	151	1732	1364	2678	151	1732	1364	2678	151	123	116	284	151	3	2	23	151	1732	1364	2678	151	13500	13500	13500	151	0.0000	no	no	1786	69.2	1786	65.4
2	33442000	1688	1348	1928	151	1688	1348	1928	151	1688	1348	1928	151	123	116	284	151	3	2	23	151	1688	1348	1928	151	13500	13500	13500	151	0.0000	no	no	1207	26.0	1207	19.7
2	33443000	1671	1348	1928	151	1671	1348	1928	151	1671	1348	1928	151	123	116	284	151	3	2	23	151	1671	1348	1928	151	13500	13500	13500	151	0.0000	no	no	1207	26.0	1207	19.7
2	33444000	1721	1352	1997	151	1721	1352	1997	151	1721	1352	1997	151	123	116	284	151	1	0	0	151	1721	1352	1997	151	13500	13500	13500	151	0.0000	no	no	1207	26.0	1207	19.7
2	33445000	1702	1352	1997	151	1702	1352	1997	151	1702	1352	1997	151	123	116	284	151	1	0	0	151	1702	1352	1997	151	13500	13500	13500	151	0.0000	no	no	1722	66.0	1722	62.0
2	33446000	1699	1352	1997	151	1699	1352	1997	151	1699	1352	1997	151	123	116	284	151	1	0	0	151	1699	1352	1997	151	13500	13500	13500	151	0.0000	no	no	1722	66.0	1722	62.0
2	33447000	1711	1364	2678	151	1711	1364	2678	151	1711	1364	2678	151	126	116	284	151	1	0	0	151	1711	1364	2678	151	13500	13500	13500	151	0.0000	no	no	1722	66.0	1722	62.0
2	33448000	1720	1364	2678	151	1720	1364	2678	151	1720	1364	2678	151	126	116	284	151	1	0	0	151	1720	1364	2678	151	13500	13500	13500	151	0.0000	no	no	1910	74.5	1910	71.6
2	33449000	1709	1352	1997	151	1709	1352	1997	151	1709	1352	1997	151	130	116	284	151	1	0	0	151	1709	1352	1997	151	13500	13500	13500	151	0.0000	no	no	1910	74.5	1910	71.6
2	33450000	1732	1364	2678	151	1732	1364	2678	151	1732	1364	2678	151	166	140	480	151	1	0	0	151	1732	1364	2678	151	13500	13500	13500	151	0.0000	no	no	1910	74.5	1910	71.6
2	33451000	1766	1364	2678	151	1766	1364	2678	151	1766	1364	2678	151	264	192	1215	151	1	0	0	151	1766	1364	2678	151	13500	13500	13500	151	0.0000	no	no	1910	74.5	1910	71.6
2	33452000	1673	1180	2598	151	1673	1180	2598	151	1673	1180	2598	151	289	178	893	151	1	0	0	151	1673	1180	2598	151	13500	13500	13500	151	0.0000	no	no	1729	66.4	1729	62.4
2	33453000	1511	980	1879	151	1521	980	1879	151	1521	980	1879	151	360	192	1215	151	1	0	0	151	1521	980	1879	151	13500	13500	13500	151	0.0000	no	no	1729	66.4	1729	62.4
2	33454000	1481	980	1879	151	1489	980	1879	151	1488	980	1879	151	603	200	1399	151	1	0	0	151	1489	980	1879	151	13500	13500	13500	151	0.0000	no	no	1301	33.6	1301	27.6
2	33455000	1427	980	1879	151	1438	980	1879	151	1450	980	1879	151	622	200	1399	151	1	0	0	151	1454	980	1879	151	13500	13500	13500	151	0.0000	no	no	1301	33.6	1301	27.6
2	33456000	1305	968	1682	151	1344	980	1879	151	1322	980	1879	151	749	292	1415	151	1	0	0	151	1348	980	1879	151	13500	13500	13500	151	0.0000	no	no	1301	33.6	1301	27.6
2	33457000	1281	968	1682	151	1324	980	1879	151	1284	968	1682	151	866	295	1484	151	1	0	0	151	1324	980	1879	151	13500	13500	13500	151	0.0000	no	no	1301	33.6	1301	27.6
2	33458000	1270	968	1682	151	1311	980	1879	151	1271	968	1682	151	874	302	1630	151	1	0	0	151	1311	980	1879	151	13500	13500	13500	151	0.0000	no	no	1301	33.6	1301	27.6
2	33459000	1270	980	1879	151	1298	980	1879	151	1275	980	1879	151	877	295	1484	151	1	0	0	151	1298	980	1879	151	13500	13500	13500	151	0.0000	no	no	2834	92.1	2834	91.7
2	33460000	1313	980	1879	151	1328	980	1879	151	1313	980	1879	151	866	295	1484	151	1	0	0	151	1328	980	1879	151	13500	13500	13500	151	0.0000	no	no	2834	92.1	2834	91.7
2	33461000	1320	980	1879	151	1340	980	1879	151	1320	980	1879	151	944	387	1500	151	1	0	0	151	1340	980	1879	151	13500	13500	13500	151	0.0000	no	no	2834	92.1	2834	91.7
2	33462000	1328	980	1879	151	1366	980	1879	151	1328	980	1879	151	1111	535	1694	151	1	0	0	151	1366	980	1879	151	13500	13500	13500	151	0.0000	no	no	3087	93.8	3087	93.5
2	33463000	1356	980	1879	151	1385	980	1879	151	1356	980	1879	151	1170	883	1775	151	1	0	0	151	1385	980	1879	151	13500	13500	13500	151	0.0000	no	no	985	11.6	1234	21.9
2	33464000	1361	980	1879	151	1403	980	1879	151	1361	980	1879	151	1112	489	1678	151	1	0	0	151	1403	980	1879	151	13500	13500	13500	151	0.0000	no	no	1140	21.4	3735	96.2
2	33465000	1399	980	1879	151	1498	996	2518	151	1399	980	1879	151	1220	491	1800	151	1	0	0	151	1498	996	2518	151	13500	13500	13500	151	0.0000	no	no	1285	32.2	1285	26.1
2	33466000	1454	996	2518	151	1591	996	2518	151	1454	996	2518	151	1341	494	2024	151	1	0	0	151	1591	996	2518	151	13500	13500	13500	151	0.0000	no	no	1285	32.2	1285	26.1
2	33467000	1338	980	1879	151	1548	996	2518	151	1338	980	1879	151	1354	883	1775	151	1	0	0	151	1548	996	2518	151	13500	13500	13500	151	0.0000	no	no	1326	35.6	1326	29.6
2	33468000	1792	1013	3437	151	1893	1013	3437	151	1796	1013	3437	151	1212	443	1662	151	1	0	0	151	1893	1013	3437	151	13500	13500	13500	151	0.0000	no	no	1272	31.2	1272	25.0
2	33469000	1735	1013	3437	151	1846	1013	3437	151	1748	1013	3437	151	1206	426	2133	151	1	0	0	151	1846	1013	3437	151	13500	13500	13500	151	0.0000	no	no	1188	24.5	1188	18.4
2	33470000	1423	996	2518	151	1664	1013	3437	151	1477	996	2518	151	1147	429	2823	151	0	0	0	151	1664	1013	3437	151	13500	13500	13500	151	0.0000	no	no	1119	19.6	1922	72.1
2	33471000	1340	980	1879	151	1430	984	1948	151	1398	984	1948	151	604	292	1415	151	0	0	0	151	1430	984	1948	151	13500	13500	13500	151	0.0000	no	no	1119	19.6	1922	72.1
2	33472000	1256	980	1879	151	1310	980	1879	151	1294	980	1879	151	482	284	1231	151	0	0	0	151	1310	980	1879	151	13500	13500	13500	151	0.0000	no	no	1119	19.6	1922	72.1
2	33473000	1266	980	1879	151	1310	980	1879	151	1294	980	1879	151	530	376	1247	151	0	0	0	151	1310	980	1879	151	13500	13500	13500	151	0.0000	no	no	1119	19.6	1922	72.1
2	33474000	1330	980	1879	151	1369	980	1879	151	1365	980	1879	151	458	284	1231	151	0	0	0	151	1369	980	1879	151	13500	13500	13500	151	0.0000	no	no	1119	19.6	1922	72.1
2	33475000	1501	984	1948	151	1528	984	1948	151	1528	984	1948	151	430	278	1093	151	0	0	0	151	1528	984	1948	151	13500	13500	13500	151	0.0000	no	no	1353	37.8	1353	32.0
2	33476000	1634	996	2518	151	1660	1180	2598	151	1660	1180	2598	151	349	232	484	151	0	0	0	151	1660	1180	2598	151	13500	13500	13500	151	0.0000	no	no	1353	37.8	1353	32.0
2	33477000	1845	1184	2828	151	1850	1184	2828	151	1850	1184	2828	151	340	132	434	151	0	0	0	151	1850	1184	2828	151	13500	13500	13500	151	0.0000	no	no	1309	34.2	1309	28.2
2	33478000	1908	1196	3518	151	1908	1196	3518	151	1908	1196	3518	151	340	132	434	151	0	0	0	151	1908	1196	3518	151	13500	13500	13500	151	0.0000	no	no	1309	34.2	1309	28.2
2	33479000	1815	1180	2598	151	1847	1180	2598	151	1847	1180	2598	151	339	132	434	151	0	0	0	151	1847	1180	2598	151	13500	13500	13500	151	0.0000	no	no	1309	34.2	1309	28.2
2	33480000	1755	1180	2598	151	1798	1180	2598	151	1798	1180	2598	151	327	132	434	151	0	0	0	151	1798	1180	2598	151	13500	13500	13500	151	0.0000	no	no	1309	34.2	1309	28.2
2	33481000	1687	1180	2598	151	1723	1180	2598	151	1723	1180	2598	151	325	132	434	151	0	0	0	151	1723	1180	2598	151	13500	13500	13500	151	0.0000	no	no	1309	34.2	1309	28.2
2	33482000	1673	1164	1904	151	1705	1168	1973	151	1705	1168	1973	151	321	132	434	151	0	0	0	151	1705	1168	1973	151	13500	13500	13500	151	0.0000	no	no	1309	34.2	1309	28.2
2	33483000	1685	1168	1973	151	1719	1180	2598	151	1719	1180	2598	151	321	132	434	151	0	0	0	151	1719	1180	2598	151	13500	13500	13500	151	0.0000	no	no	1453	46.3	1453	41.0
2	33484000	1599	1164	1904	151	1650	1164	1904	151	1650	1164	1904	151	320	132	434	151	0	0	0	151	1650	1164	1904	151	13500	13500	13500	151	0.0000	no	no	1453	46.3	1453	41.0
2	33485000	1604	1164	1904	151	1659	1164	1904	151	1659	1164	1904	151	315	132	434	151	0	0	0	151	1659	1164	1904	151	13500	13500	13500	151	0.0000	no	no	1453	46.3	1453	41.0
2	33486000	1599	1164	1904	151	1638	1164	1904	151	1635	1164	1904	151	315	132	434	151	0	0	0	151	1638	1164	1904	151	13500	13500	13500	151	0.0000	no	no	1453	46.3	1453	41.0
2	33487000	1561	1164	1904	151	1603	1164	1904	151	1570	1164	1904	151	313	132	434	151	0	0	0	151	1603	1164	1904	151	13500	13500	13500	151	0.0000	no	no	1453	46.3	1453	41.0
2	33488000	1562	1180	2598	151	1611	1180	2598	151	1564	1180	2598	151	313	132	434	151	0	0	0	151	1611	1180	2598	151	13500	13500	13500	151	0.0000	no	no	1453	46.3	1453	41.0
2	33489000	1513	1164	1904	151	1583	1180	2598	151	1514	1164	1904	151	313	132	434	151	0	0	0	151	1583	1180	2598	151	13500	13500	13500	151	0.0000	no	no	1453	46.3	1453	41.0
2	33490000	1525	1180	2598	151	1581	1180	2598	151	1525	1180	2598	151	295	132	434	151	0	0	0	151	1581	1180	2598	151	13500	13500	13500	151	0.0000	no	no	1714	65.6	1714	61.5
2	33491000	1466	1168	1973	151	1503	1168	1973	151	1476	1168	1973	151	295	132	434	151	0	0	0	151	1503	1168	1973	151	13500	13500	13500	151	0.0000	no	no	1714	65.6	1714	61.5
2	33492000	1427	1164	1904	151	1452	1164	1904	151	1440	1164	1904	151	301	132	434	151	0	0	0	151	1452	1164	1904	151	13500	13500	13500	151	0.0000	no	no	1714	65.6	1714	61.5
2	33493000	1383	1152	1698	151	1413	1164	1904	151	1405	1164	1904	151	292	132	434	151	0	0	0	151	1413	1164	1904	151	13500	13500	13500	151	0.0000	no	no	1714	65.6	1714	61.5
2	33494000	1370	1148	1652	151	1396	1164	1904	151	1396	1164	1904	151	291	132	434	151	0	0	0	151	1396	1164	1904	151	13500	13500	13500	151	0.0000	no	no	1714	65.6	1714	61.5
2	33495000	1320	1148	1652	151	1358	1152	1698	151	1358	1152	1698	151	280	132	434	151	0	0	0	151	1358	1152	1698	151	13500	13500	13500	151	0.0000	no	no	1138	21.3	1138	15.2
2	33496000	1302	964	1636	151	1339	980	1879	151	1339	980	1879	151	277	132	434	151	0	0	0	151	1339	980	1879	151	13500	13500	13500	151	0.0000	no	no	1138	21.3	1138	15.2
2	33497000	1296	964	1636	151	1327	964	1636	151	1327	964	1636	151	271	132	434	151	0	0	0	151	1327	964	1636	151	13500	13500	13500	151	0.0224	no	no	1138	21.3	1138	15.2
2	33498000	1360	980	1879	151	1380	980	1879	151	1380	980	1879	151	264	132	434	151	0	0	0	151	1380	980	1879	151	13500	13500	13500	151	0.0000	no	no	1771	68.5	1771	64.6
2	33499000	1256	784	1666	151	1301	980	1879	151	1301	980	1879	151	267	132	434	151	0	0	0	151	1301	980	1879	151	13500	13500	13500	151	0.0000	no	no	1771	68.5	1771	64.6
2	33500000	1255	805	1993	151	1312	1126	2118	151	1308	988	2058	151	267	132	434	151	0	0	0	151	1312	1126	2118	151	13500	13500	13500	151	0.0000	no	no	1400	41.8	1400	36.3
2	33501000	1244	796	1855	151	1274	980	1879	151	1273	980	1879	151	252	132	434	151	0	0	0	151	1274	980	1879	151	13500	13500	13500	151	0.0000	no	no	1400	41.8	1400	36.3
2	33502000	1338	996	2518	151	1352	996	2518	151	1354	996	2518	151	254	132	434	151	0	0	0	151	1354	996	2518	151	13500	13500	13500	151	0.0000	no	no	1400	41.8	1400	36.3
2	33503000	1211	780	1620	151	1249	1148	1652	151	1250	1148	1652	151	249	132	434	151	0	0	0	151	1250	1148	1652	151	13500	13500	13500	151	0.0000	no	no	1400	41.8	1400	36.3
2	33504000	1292	1118	1898	151	1295	1164	1904	151	1295	1164	1904	151	237	132	434	151	0	0	0	151	1295	1164	1904	151	13500	13500	13500	151	0.0000	no	no	1162	22.9	1162	16.8
2	33505000	1272	1118	1898	151	1274	1164	1904	151	1274	1164	1904	151	237	132	434	151	0	0	0	151	1274	1164	1904	151	13500	13500	13500	151	0.0000	no	no	1162	22.9	1162	16.8
2	33506000	1295	1164	1904	151	1296	1164	1904	151	1296	1164	1904	151	238	132	434	151	0	0	0	151	1296	1164	1904	151	13500	13500	13500	151	0.0000	no	no	1162	22.9	1162	16.8
2	33507000	1225	980	1879	151	1226	980	1879	151	1226	980	1879	151	229	132	434	151	0	0	0	151	1226	980	1879	151	13500	13500	13500	151	0.0000	no	no	1187	24.5	1187	18.4
2	33508000	1208	964	1636	151	1209	964	1636	151	1209	964	1636	151	228	132	434	151	0	0	0	151	1209	964	1636	151	13500	13500	13500	151	0.0224	no	no	1842	71.9	1842	68.8
2	33509000	1212	1102	1648	151	1213	1102	1648	151	1213	1102	1648	151	225	132	434	151	0	0	0	151	1213	1102	1648	151	13500	13500	13500	151	0.0000	no	no	1842	71.9	1842	68.8
2	33510000	1226	968	1682	151	1257	980	1879	151	1243	968	1682	151	225	132	434	151	0	0	0	151	1257	980	1879	151	13500	13500	13500	151	0.0000	no	no	1842	71.9	1842	68.8
2	33511000	1195	964	1636	151	1213	964	1636	151	1213	964	1636	151	224	132	434	151	0	0	0	151	1213	964	1636	151	13500	13500	13500	151	0.0224	no	no	1842	71.9	1842	68.8
2	33512000	1177	964	1636	151	1196	964	1636	151	1196	964	1636	151	224	132	434	151	0	0	0	151	1196	964	1636	151	13500	13500	13500	151	0.0224	no	no	1842	71.9	1842	68.8
2	33513000	1172	964	1636	151	1193	964	1636	151	1193	964	1636	151	202	132	434	151	0	0	0	151	1193	964	1636	151	13500	13500	13500	151	0.0224	no	no	978	11.2	1758	64.0
2	33514000	1164	964	1636	151	1185	964	1636	151	1185	964	1636	151	199	132	434	151	0	0	0	151	1185	964	1636	151	13500	13500	13500	151	0.0224	no	no	978	11.2	1758	64.0
2	33515000	1166	918	1632	151	1189	964	1636	151	1189	964	1636	151	198	122	353	151	0	0	0	151	1189	964	1636	151	13500	13500	13500	151	0.0224	no	no	978	11.2	1758	64.0
2	33516000	1191	918	1632	151	1215	964	1636	151	1215	964	1636	151	198	122	353	151	0	0	0	151	1215	964	1636	151	13500	13500	13500	151	0.0224	no	no	978	11.2	1758	64.0
2	33517000	1217	918	1632	151	1240	964	1636	151	1240	964	1636	151	196	122	353	151	0	0	0	151	1240	964	1636	151	13500	13500	13500	151	0.0224	no	no	978	11.2	1758	64.0
2	33518000	1241	964	1636	151	1250	964	1636	151	1250	964	1636	151	198	121	342	151	0	0	0	151	1250	964	1636	151	13500	13500	13500	151	0.0224	no	no	1760	68.0	1760	64.1
2	33519000	1223	964	1636	151	1232	964	1636	151	1232	964	1636	151	197	121	342	151	0	0	0	151	1232	964	1636	151	13500	13500	13500	151	0.0224	no	no	1645	60.9	1645	56.6
2	33520000	1256	968	1682	151	1293	980	1879	151	1293	980	1879	151	198	140	480	151	0	0	0	151	1293	980	1879	151	13500	13500	13500	151	0.0000	no	no	1645	60.9	1645	56.6
2	33521000	1291	980	1879	151	1323	980	1879	151	1323	980	1879	151	198	140	480	151	0	0	0	151	1323	980	1879	151	13500	13500	13500	151	0.0000	no	no	1645	60.9	1645	56.6
2	33522000	1363	984	1948	151	1396	984	1948	151	1396	984	1948	151	198	140	480	151	0	0	0	151	1396	984	1948	151	13500	13500	13500	151	0.0000	no	no	2373	87.1	2373	85.6
2	33523000	1372	996	2518	151	1412	996	2518	151	1412	996	2518	151	198	140	480	151	0	0	0	151	1412	996	2518	151	13500	13500	13500	151	0.0000	no	no	2373	87.1	2373	85.6
2	33524000	1411	1180	2598	151	1413	1180	2598	151	1413	1180	2598	151	198	140	480	151	0	0	0	151	1413	1180	2598	151	13500	13500	13500	151	0.0000	no	no	2540	89.3	2540	88.5
2	33525000	1351	796	1855	151	1381	1164	1904	151	1381	1164	1904	151	206	140	480	151	0	0	0	151	1381	1164	1904	151	13500	13500	13500	151	0.0000	no	no	2540	89.3	2540	88.5
2	33526000	1336	796	1855	151	1364	1164	1904	151	1364	1164	1904	151	254	176	847	151	0	0	0	151	1364	1164	1904	151	13500	13500	13500	151	0.0000	no	no	1600	57.5	1600	52.9
2	33527000	1309	796	1855	151	1330	1164	1904	151	1330	1164	1904	151	258	176	847	151	0	0	0	151	1330	1164	1904	151	13500	13500	13500	151	0.0000	no	no	1600	57.5	1600	52.9
2	33528000	1317	796	1855	151	1336	1164	1904	151	1336	1164	1904	151	230	176	847	151	0	0	0	151	1336	1164	1904	151	13500	13500	13500	151	0.0000	no	no	1600	57.5	1600	52.9
2	33529000	1285	934	1873	151	1299	1164	1904	151	1299	1164	1904	151	233	176	847	151	0	0	0	151	1300	1164	1904	151	13500	13500	13500	151	0.0000	no	no	1277	31.6	1277	25.5
2	33530000	1271	1118	1898	151	1276	1164	1904	151	1275	1164	1904	151	183	116	284	151	0	0	0	151	1277	1164	1904	151	13500	13500	13500	151	0.0000	no	no	1277	31.6	1277	25.5
2	33531000	1274	980	1879	151	1283	1164	1904	151	1287	1164	1904	151	184	116	284	151	0	0	0	151	1289	1164	1904	151	13500	13500	13500	151	0.0000	no	no	1676	62.7	1676	58.5
2	33532000	1293	1164	1904	151	1295	1164	1904	151	1299	1164	1904	151	186	116	284	151	0	0	0	151	1301	1164	1904	151	13500	13500	13500	151	0.0000	no	no	1468	47.5	1802	66.2
2	33533000	1279	1164	1904	151	1280	1164	1904	151	1284	1164	1904	151	185	116	284	151	0	0	0	151	1285	1164	1904	151	13500	13500	13500	151	0.0000	no	no	1468	47.5	1802	66.2
2	33534000	1317	1164	1904	151	1319	1164	1904	151	1348	1164	1904	151	180	116	284	151	0	0	0	151	1348	1164	1904	151	13500	13500	13500	151	0.0000	no	no	1468	47.5	1802	66.2
2	33535000	1301	1164	1904	151	1307	1164	1904	151	1337	1164	1904	151	177	116	284	151	0	0	0	151	1340	1164	1904	151	13500	13500	13500	151	0.0000	no	no	1377	39.8	1377	34.2
2	33536000	1275	1152	1698	151	1281	1152	1698	151	1312	1164	1904	151	177	116	284	151	0	0	0	151	1317	1164	1904	151	13500	13500	13500	151	0.0000	no	no	1377	39.8	1377	34.2
2	33537000	1333	1122	1966	151	1341	1168	1973	151	1334	1122	1966	151	177	116	284	151	0	0	0	151	1341	1168	1973	151	13500	13500	13500	151	0.0000	no	no	867	4.9	867	2.9
2	33538000	1365	1180	2598	151	1369	1180	2598	151	1368	1180	2598	151	172	116	284	151	0	0	0	151	1369	1180	2598	151	13500	13500	13500	151	0.0000	no	no	867	4.9	867	2.9
2	33539000	1432	1180	2598	151	1435	1180	2598	151	1438	1180	2598	151	170	116	284	151	0	0	0	151	1440	1180	2598	151	13500	13500	13500	151	0.0000	no	no	867	4.9	867	2.9
2	33540000	1536	1196	3518	151	1536	1196	3518	151	1536	1196	3518	151	168	116	284	151	0	0	0	151	1536	1196	3518	151	13500	13500	13500	151	0.0000	no	no	867	4.9	867	2.9
2	33541000	1425	1180	2598	151	1425	1180	2598	151	1425	1180	2598	151	164	116	284	151	2	0	0	151	1425	1180	2598	151	13500	13500	13500	151	0.0000	no	no	1352	37.7	1352	31.9
2	33542000	1329	1164	1904	151	1332	1164	1904	151	1329	1164	1904	151	162	116	284	151	2	0	0	151	1332	1164	1904	151	13500	13500	13500	151	0.0000	no	no	1675	62.7	1675	58.5
2	33543000	1291	1152	1698	151	1295	1152	1698	151	1291	1152	1698	151	161	116	284	151	2	0	0	151	1295	1152	1698	151	13500	13500	13500	151	0.0000	no	no	2450	88.2	2450	86.8
2	33544000	1307	1164	1904	151	1314	1164	1904	151	1313	1164	1904	151	162	116	284	151	2	0	0	151	1314	1164	1904	151	13500	13500	13500	151	0.0000	no	no	1331	35.9	1331	30.0
2	33545000	1300	1164	1904	151	1308	1164	1904	151	1307	1164	1904	151	162	116	284	151	2	0	0	151	1308	1164	1904	151	13500	13500	13500	151	0.0000	no	no	1331	35.9	1331	30.0
2	33546000	1321	1164	1904	151	1376	1180	2598	151	1325	1164	1904	151	160	116	284	151	2	0	0	151	1376	1180	2598	151	13500	13500	13500	151	0.0000	no	no	1331	35.9	1331	30.0
2	33547000	1339	1164	1904	151	1404	1180	2598	151	1346	1164	1904	151	168	116	284	151	2	0	0	151	1407	1180	2598	151	13500	13500	13500	151	0.0000	no	no	1331	35.9	1331	30.0
2	33548000	1393	1164	1904	151	1496	1180	2598	151	1416	1164	1904	151	168	116	284	151	2	0	0	151	1496	1180	2598	151	13500	13500	13500	151	0.0000	no	no	1331	35.9	1331	30.0
2	33549000	1481	1164	1904	151	1502	1164	1904	151	1494	1164	1904	151	169	116	284	151	2	0	0	151	1502	1164	1904	151	13500	13500	13500	151	0.0000	no	no	1331	35.9	1331	30.0
2	33550000	1448	1164	1904	151	1456	1164	1904	151	1459	1164	1904	151	169	116	284	151	2	0	0	151	1466	1164	1904	151	13500	13500	13500	151	0.0000	no	no	1604	57.8	1604	53.3
2	33551000	1428	1164	1904	151	1436	1164	1904	151	1437	1164	1904	151	163	116	284	151	2	0	0	151	1445	1164	1904	151	13500	13500	13500	151	0.0000	no	no	1604	57.8	1604	53.3
2	33552000	1466	1164	1904	151	1468	1164	1904	151	1466	1164	1904	151	163	116	284	151	2	0	0	151	1468	1164	1904	151	13500	13500	13500	151	0.0000	no	no	1720	65.9	1720	61.9
2	33553000	1493	1168	1973	151	1499	1168	1973	151	1493	1168	1973	151	163	116	284	151	2	0	0	151	1499	1168	1973	151	13500	13500	13500	151	0.0000	no	no	1720	65.9	1720	61.9
2	33554000	1570	1180	2598	151	1570	1180	2598	151	1570	1180	2598	151	180	116	284	151	2	0	0	151	1570	1180	2598	151	13500	13500	13500	151	0.0000	no	no	1720	65.9	1720	61.9
2	33555000	1507	1180	2598	151	1507	1180	2598	151	1507	1180	2598	151	168	116	284	151	3	2	23	151	1507	1180	2598	151	13500	13500	13500	151	0.0000	no	no	1580	56.0	1580	51.4
2	33556000	1444	1164	1904	151	1444	1164	1904	151	1450	1164	1904	151	168	116	284	151	3	2	23	151	1450	1164	1904	151	13500	13500	13500	151	0.0000	no	no	1580	56.0	1580	51.4
2	33557000	1442	1164	1904	151	1442	1164	1904	151	1452	1164	1904	151	238	192	1215	151	5	8	92	151	1452	1164	1904	151	13500	13500	13500	151	0.0000	no	no	1304	33.8	1304	27.7
2	33558000	1410	1164	1904	151	1428	1164	1904	151	1415	1164	1904	151	189	124	376	151	10	8	92	151	1428	1164	1904	151	13500	13500	13500	151	0.0000	no	no	1304	33.8	1304	27.7
2	33559000	1409	1164	1904	151	1414	1164	1904	151	1415	1164	1904	151	190	124	376	151	10	8	92	151	1419	1164	1904	151	13500	13500	13500	151	0.0000	no	no	1304	33.8	1304	27.7
2	33560000	1384	1164	1904	151	1384	1164	1904	151	1388	1164	1904	151	204	168	682	151	10	8	92	151	1388	1164	1904	151	13500	13500	13500	151	0.0000	no	no	1553	54.1	1553	49.3
2	33561000	1379	1164	1904	151	1379	1164	1904	151	1383	1164	1904	151	199	168	682	151	10	8	92	151	1383	1164	1904	151	13500	13500	13500	151	0.0000	no	no	1553	54.1	1553	49.3
2	33562000	1403	1164	1904	151	1403	1164	1904	151	1405	1164	1904	151	200	168	682	151	13	8	92	151	1405	1164	1904	151	13500	13500	13500	151	0.0000	no	no	1553	54.1	1553	49.3
2	33563000	1438	1164	1904	151	1438	1164	1904	151	1445	1164	1904	151	195	168	682	151	13	8	92	151	1445	1164	1904	151	13500	13500	13500	151	0.0000	no	no	1553	54.1	1553	49.3
2	33564000	1432	1164	1904	151	1432	1164	1904	151	1447	1164	1904	151	177	168	682	151	13	8	92	151	1447	1164	1904	151	13500	13500	13500	151	0.0000	no	no	1640	60.5	1640	56.2
2	33565000	1464	1118	1898	151	1464	1118	1898	151	1483	1164	1904	151	172	168	682	151	14	8	92	151	1483	1164	1904	151	13500	13500	13500	151	0.0000	no	no	1640	60.5	1640	56.2
2	33566000	1402	980	1879	151	1402	980	1879	151	1430	1164	1904	151	163	168	682	151	17	8	92	151	1430	1164	1904	151	13500	13500	13500	151	0.0000	no	no	1640	60.5	1640	56.2
2	33567000	1337	980	1879	151	1355	980	1879	151	1401	1164	1904	151	162	168	682	151	19	10	115	151	1401	1164	1904	151	13500	13500	13500	151	0.0000	no	no	1238	28.4	1238	22.2
2	33568000	1474	1168	1973	151	1483	1168	1973	151	1487	1168	1973	151	132	116	284	151	19	10	115	151	1494	1168	1973	151	13500	13500	13500	151	0.0000	no	no	1238	28.4	1238	22.2
2	33569000	1425	1164	1904	151	1428	1164	1904	151	1491	1172	2138	151	132	116	284	151	19	10	115	151	1495	1172	2138	151	13500	13500	13500	151	0.0000	no	no	1733	66.6	1733	62.6
2	33570000	1458	1180	2598	151	1463	1180	2598	151	1475	1180	2598	151	129	116	284	151	21	10	115	151	1480	1180	2598	151	13500	13500	13500	151	0.0000	no	no	1341	36.8	2018	75.4
2	33571000	1432	1168	1973	151	1437	1168	1973	151	1453	1168	1973	151	126	108	192	151	21	10	115	151	1458	1168	1973	151	13500	13500	13500	151	0.0000	no	no	1341	36.8	2018	75.4
2	33572000	1351	1164	1904	151	1359	1164	1904	151	1405	1164	1904	151	126	108	192	151	23	10	115	151	1413	1164	1904	151	13500	13500	13500	151	0.0000	no	no	918	7.4	1839	68.7
2	33573000	1340	1164	1904	151	1349	1164	1904	151	1395	1164	1904	151	126	108	192	151	25	16	184	151	1405	1164	1904	151	13500	13500	13500	151	0.0000	no	no	918	7.4	1839	68.7
2	33574000	1328	1164	1904	151	1337	1164	1904	151	1488	1164	1904	151	126	108	192	151	25	16	184	151	1495	1164	1904	151	13500	13500	13500	151	0.0000	no	no	895	6.5	2157	80.6
2	33575000	1339	1164	1904	151	1348	1164	1904	151	1474	1164	1904	151	123	108	192	151	25	16	184	151	1483	1164	1904	151	13500	13500	13500	151	0.0000	no	no	895	6.5	2157	80.6
2	33576000	1377	1164	1904	151	1381	1164	1904	151	1558	1180	2598	151	124	110	215	151	26	16	184	151	1562	1180	2598	151	13500	13500	13500	151	0.0000	no	no	895	6.5	2157	80.6
2	33577000	1394	1164	1904	151	1399	1164	1904	151	1538	1164	1904	151	116	108	192	151	29	16	184	151	1541	1164	1904	151	13500	13500	13500	151	0.0000	no	no	1389	40.9	1389	35.3
2	33578000	1428	1164	1904	151	1441	1164	1904	151	1568	1180	2598	151	113	108	192	151	30	16	184	151	1579	1180	2598	151	13500	13500	13500	151	0.0000	no	no	1760	68.0	1760	64.1
2	33579000	1417	1164	1904	151	1446	1180	2598	151	1615	1180	2598	151	113	108	192	151	32	16	184	151	1645	1180	2598	151	13500	13500	13500	151	0.0000	no	no	3259	94.7	3259	94.4
2	33580000	1440	1164	1904	151	1440	1164	1904	151	1604	1180	2598	151	109	108	192	151	32	16	184	151	1604	1180	2598	151	13500	13500	13500	151	0.0000	no	no	3259	94.7	3259	94.4
2	33581000	1519	1180	2598	151	1519	1180	2598	151	1628	1180	2598	151	108	108	192	151	36	16	184	151	1628	1180	2598	151	13500	13500	13500	151	0.0000	no	no	2237	84.0	2237	82.4
2	33582000	1440	1180	2598	151	1440	1180	2598	151	1452	1180	2598	151	108	108	192	151	41	16	184	151	1452	1180	2598	151	13500	13500	13500	151	0.0000	no	no	2237	84.0	2237	82.4
2	33583000	1401	1168	1973	151	1401	1168	1973	151	1411	1168	1973	151	101	100	100	151	41	16	184	151	1411	1168	1973	151	13500	13500	13500	151	0.0000	no	no	1139	21.4	1489	44.1
2	33584000	1349	1164	1904	151	1350	1164	1904	151	1360	1164	1904	151	101	100	100	151	42	16	184	151	1361	1164	1904	151	13500	13500	13500	151	0.0000	no	no	2157	82.3	2157	80.6
2	33585000	1344	1164	1904	151	1344	1164	1904	151	1346	1164	1904	151	101	100	100	151	42	16	184	151	1346	1164	1904	151	13500	13500	13500	151	0.0000	no	no	1001	12.4	1001	7.7
2	33586000	1349	1164	1904	151	1349	1164	1904	151	1350	1164	1904	151	100	100	100	151	42	16	184	151	1350	1164	1904	151	13500	13500	13500	151	0.0000	no	no	1001	12.4	1001	7.7
2	33587000	1330	1152	1698	151	1356	1164	1904	151	1333	1152	1698	151	100	100	100	151	42	16	184	151	1358	1164	1904	151	13500	13500	13500	151	0.0000	no	no	1001	12.4	1001	7.7
2	33588000	1379	1180	2598	151	1387	1180	2598	151	1383	1180	2598	151	100	100	100	151	42	16	184	151	1389	1180	2598	151	13500	13500	13500	151	0.0000	no	no	2818	92.0	2818	91.5
2	33589000	1248	964	1636	151	1301	964	1636	151	1340	1164	1904	151	100	100	100	151	42	16	184	151	1347	1164	1904	151	13500	13500	13500	151	0.0000	no	no	2818	92.0	2818	91.5
2	33590000	1232	964	1636	151	1270	964	1636	151	1326	1164	1904	151	100	100	100	151	44	16	184	151	1329	1164	1904	151	13500	13500	13500	151	0.0000	no	no	2077	79.6	2077	77.7
2	33591000	1205	964	1636	151	1237	964	1636	151	1325	1164	1904	151	100	100	100	151	43	16	184	151	1325	1164	1904	151	13500	13500	13500	151	0.0000	no	no	2077	79.6	2077	77.7
2	33592000	1207	964	1636	151	1207	964	1636	151	1372	1164	1904	151	100	100	100	151	45	16	184	151	1372	1164	1904	151	13500	13500	13500	151	0.0000	no	no	2077	79.6	2077	77.7
2	33593000	1201	964	1636	151	1201	964	1636	151	1385	1164	1904	151	100	100	100	151	46	16	184	151	1385	1164	1904	151	13500	13500	13500	151	0.0000	no	no	1484	48.8	1484	43.7
2	33594000	1197	968	1682	151	1197	968	1682	151	1354	1164	1904	151	100	100	100	151	46	16	184	151	1354	1164	1904	151	13500	13500	13500	151	0.0000	no	no	1484	48.8	1484	43.7
2	33595000	1223	980	1879	151	1225	980	1879	151	1344	1164	1904	151	100	100	100	151	50	16	184	151	1347	1164	1904	151	13500	13500	13500	151	0.0000	no	no	1484	48.8	1484	43.7
2	33596000	1250	980	1879	151	1250	980	1879	151	1356	1164	1904	151	100	100	100	151	52	16	184	151	1356	1164	1904	151	13500	13500	13500	151	0.0000	no	no	1010	13.0	1010	8.2
2	33597000	1183	964	1636	151	1183	964	1636	151	1293	1164	1904	151	100	100	100	151	58	16	184	151	1293	1164	1904	151	13500	13500	13500	151	0.0000	no	no	1183	24.3	1183	18.1
2	33598000	1198	948	1452	151	1198	948	1452	151	1280	1152	1698	151	100	100	100	151	68	18	207	151	1280	1152	1698	151	13500	13500	13500	151	0.0000	no	no	1183	24.3	1183	18.1
2	33599000	1206	948	1452	151	1206	948	1452	151	1284	1132	1468	151	100	100	100	151	79	24	276	151	1284	1132	1468	151	13500	13500	13500	151	0.0224	no	no	1183	24.3	1183	18.1
2	33600000	1285	968	1682	151	1285	968	1682	151	1328	1152	1698	151	100	100	100	151	102	24	276	151	1328	1152	1698	151	13500	13500	13500	151	0.0000	no	no	1050	15.3	1050	10.1
2	33601000	1574	980	1879	151	1574	980	1879	151	1640	1348	1928	151	204	168	682	151	193	28	322	151	1640	1348	1928	151	13500	13500	13500	151	0.0000	no	no	1050	15.3	1050	10.1
2	33602000	1574	980	1879	151	1574	980	1879	151	1634	1348	1928	151	184	156	572	151	157	25	287	151	1634	1348	1928	151	13500	13500	13500	151	0.0000	no	no	1050	15.3	1050	10.1
2	33603000	1583	1164	1904	151	1583	1164	1904	151	1632	1348	1928	151	157	156	572	151	155	24	276	151	1632	1348	1928	151	13500	13500	13500	151	0.0000	no	no	1246	29.0	1246	22.8
2	33604000	1587	1164	1904	151	1587	1164	1904	151	1681	1364	2678	151	157	156	572	151	179	120	330	151	1681	1364	2678	151	13500	13500	13500	151	0.0000	no	no	1246	29.0	1246	22.8
2	33605000	1416	1164	1904	151	1416	1164	1904	151	1434	1164	1904	151	100	100	100	151	118	24	276	151	1434	1164	1904	151	13500	13500	13500	151	0.0000	no	no	1783	69.1	1783	65.3
2	33606000	1424	1164	1904	151	1424	1164	1904	151	1454	1164	1904	151	100	100	100	151	117	24	276	151	1454	1164	1904	151	13500	13500	13500	151	0.0000	no	no	1783	69.1	1783	65.3
2	33607000	1469	1164	1904	151	1469	1164	1904	151	1505	1164	1904	151	100	100	100	151	119	24	276	151	1505	1164	1904	151	13500	13500	13500	151	0.0000	no	no	1783	69.1	1783	65.3
2	33608000	1464	1164	1904	151	1464	1164	1904	151	1502	1164	1904	151	146	124	376	151	178	116	284	151	1502	1164	1904	151	13500	13500	13500	151	0.0000	no	no	1783	69.1	1783	65.3
2	33609000	1467	1164	1904	151	1467	1164	1904	151	1513	1164	1904	151	149	124	376	151	165	116	284	151	1513	1164	1904	151	13500	13500	13500	151	0.0000	no	no	1783	69.1	1783	65.3
2	33610000	1479	1118	1898	151	1493	1164	1904	151	1537	1302	1922	151	100	100	100	151	126	24	276	151	1545	1302	1922	151	13500	13500	13500	151	0.0000	no	no	1395	41.4	1395	35.9
2	33611000	1507	1302	1922	151	1516	1302	1922	151	1577	1348	1928	151	100	100	100	151	130	24	276	151	1582	1348	1928	151	13500	13500	13500	151	0.0000	no	no	1693	63.7	1693	59.6
2	33612000	1516	1302	1922	151	1552	1348	1928	151	1574	1348	1928	151	118	116	284	151	131	24	276	151	1607	1348	1928	151	13500	13500	13500	151	0.0000	no	no	1239	28.5	1239	22.3
2	33613000	1511	1348	1928	151	1536	1348	1928	151	1577	1348	1928	151	121	116	284	151	136	24	276	151	1599	1348	1928	151	13500	13500	13500	151	0.0000	no	no	811	2.9	1165	17.0
2	33614000	1499	1348	1928	151	1531	1348	1928	151	1555	1348	1928	151	125	124	376	151	136	24	276	151	1584	1348	1928	151	13500	13500	13500	151	0.0000	no	no	811	2.9	1165	17.0
2	33615000	1519	1348	1928	151	1526	1348	1928	151	1540	1348	1928	151	186	140	480	151	160	116	284	151	1546	1348	1928	151	13500	13500	13500	151	0.0000	no	no	1802	70.0	1802	66.2
2	33616000	1567	1348	1928	151	1592	1348	1928	151	1628	1352	1997	151	154	124	376	151	132	24	276	151	1648	1352	1997	151	13500	13500	13500	151	0.0000	no	no	1509	50.7	1509	45.8
2	33617000	1521	1348	1928	151	1521	1348	1928	151	1523	1348	1928	151	211	140	480	151	158	116	284	151	1523	1348	1928	151	13500	13500	13500	151	0.0000	no	no	1645	60.9	1645	56.6
2	33618000	1613	1348	1928	151	1615	1348	1928	151	1613	1348	1928	151	157	124	376	151	132	24	276	151	1615	1348	1928	151	13500	13500	13500	151	0.0000	no	no	1645	60.9	1645	56.6
2	33619000	1530	1348	1928	151	1530	1348	1928	151	1532	1348	1928	151	349	192	1215	151	156	116	284	151	1532	1348	1928	151	13500	13500	13500	151	0.0000	no	no	1645	60.9	1645	56.6
2	33620000	1495	1336	1721	151	1495	1336	1721	151	1497	1336	1721	151	349	192	1215	151	161	116	284	151	1497	1336	1721	151	13500	13500	13500	151	0.0000	no	no	1645	60.9	1645	56.6
2	33621000	1469	1348	1928	151	1469	1348	1928	151	1469	1348	1928	151	382	192	1215	151	156	116	284	151	1469	1348	1928	151	13500	13500	13500	151	0.0000	no	no	1645	60.9	1645	56.6
2	33622000	1474	1348	1928	151	1474	1348	1928	151	1474	1348	1928	151	389	192	1215	151	154	116	284	151	1474	1348	1928	151	13500	13500	13500	151	0.0000	no	no	1532	52.5	1532	47.6
2	33623000	1470	1332	1668	151	1470	1332	1668	151	1470	1332	1668	151	342	168	682	151	154	116	284	151	1470	1332	1668	151	13500	13500	13500	151	0.0000	no	no	1532	52.5	1532	47.6
2	33624000	1506	1348	1928	151	1513	1348	1928	151	1506	1348	1928	151	393	260	690	151	154	116	284	151	1513	1348	1928	151	13500	13500	13500	151	0.0000	no	no	1460	46.9	1460	41.7
2	33625000	1646	1348	1928	151	1688	1348	1928	151	1650	1348	1928	151	220	132	434	151	140	24	276	151	1691	1348	1928	151	13500	13500	13500	151	0.0000	no	no	1861	72.6	1861	69.6
2	33626000	1487	980	1879	151	1544	1348	1928	151	1487	980	1879	151	392	260	690	151	146	116	284	151	1544	1348	1928	151	13500	13500	13500	151	0.0000	no	no	1756	67.8	1756	63.9
2	33627000	1428	980	1879	151	1517	1348	1928	151	1428	980	1879	151	394	260	690	151	152	116	284	151	1517	1348	1928	151	13500	13500	13500	151	0.0000	no	no	3174	94.2	3174	93.9
2	33628000	1458	980	1879	151	1521	1302	1922	151	1458	980	1879	151	418	260	690	151	152	116	284	151	1521	1302	1922	151	13500	13500	13500	151	0.0000	no	no	3174	94.2	3174	93.9
2	33629000	1613	996	2518	151	1671	1318	2658	151	1613	996	2518	151	433	260	690	151	154	116	284	151	1671	1318	2658	151	13500	13500	13500	151	0.0000	no	no	1851	72.2	1851	69.2
2	33630000	1840	1368	2908	151	1875	1380	3598	151	1840	1368	2908	151	437	329	696	151	154	116	284	151	1875	1380	3598	151	13500	13500	13500	151	0.0000	no	no	1851	72.2	1851	69.2
2	33631000	2838	1518	3658	151	2963	1703	3739	151	2838	1518	3658	151	767	286	1277	151	143	24	276	151	2963	1703	3739	151	13500	13500	13500	151	0.0000	no	no	1096	18.1	1096	12.8
2	33632000	3399	2161	3839	151	3399	2161	3839	151	3399	2161	3839	151	562	398	1752	151	150	116	284	151	3399	2161	3839	151	13500	13500	13500	151	0.0000	no	no	1988	77.1	1988	74.4
2	33633000	3371	2161	3839	151	3371	2161	3839	151	3384	2161	3839	151	813	286	1277	151	140	24	276	151	3384	2161	3839	151	13500	13500	13500	151	0.0000	no	no	4545	98.8	4545	98.7
2	33634000	3026	2161	3839	151	3026	2161	3839	151	3026	2161	3839	151	1056	484	1463	151	140	24	276	151	3026	2161	3839	151	13500	13500	13500	151	0.0000	no	no	1721	66.0	1721	62.0
2	33635000	2930	2161	3839	151	2930	2161	3839	151	2936	2161	3839	151	1066	644	1512	151	141	24	276	151	2936	2161	3839	151	13500	13500	13500	151	0.0000	no	no	1967	76.4	1967	73.7
2	33636000	3170	2161	3839	151	3170	2161	3839	151	3170	2161	3839	151	1122	864	1536	151	142	24	276	151	3170	2161	3839	151	13500	13500	13500	151	0.0000	no	no	1654	61.4	1654	57.1
2	33637000	3117	2161	3839	151	3117	2161	3839	151	3117	2161	3839	151	1069	818	1532	151	141	24	276	151	3117	2161	3839	151	13500	13500	13500	151	0.0000	no	no	2681	90.7	2681	90.0
2	33638000	2848	2161	3839	151	2848	2161	3839	151	2848	2161	3839	151	1148	654	1739	151	146	116	284	151	2848	2161	3839	151	13500	13500	13500	151	0.0000	no	no	2681	90.7	2681	90.0
2	33639000	2472	1772	3759	151	2472	1772	3759	151	2472	1772	3759	151	1583	664	2265	151	149	116	284	151	2472	1772	3759	151	13500	13500	13500	151	0.0000	no	no	2681	90.7	2681	90.0
2	33640000	2234	1748	2839	151	2264	1748	2839	151	2234	1748	2839	151	1424	664	2265	151	154	116	284	151	2264	1748	2839	151	13500	13500	13500	151	0.0000	no	no	1932	75.2	1932	72.5
2	33641000	2169	1748	2839	151	2213	1748	2839	151	2169	1748	2839	151	1384	664	2265	151	159	116	284	151	2213	1748	2839	151	13500	13500	13500	151	0.0000	no	no	1932	75.2	1932	72.5
2	33642000	2085	1748	2839	151	2121	1754	3069	151	2085	1748	2839	151	944	210	1614	151	168	116	284	151	2121	1754	3069	151	13500	13500	13500	151	0.0000	no	no	1298	33.2	1298	27.2
2	33643000	1977	1548	2759	151	1981	1548	2759	151	1977	1548	2759	151	670	210	1614	151	184	116	284	151	1981	1548	2759	151	13500	13500	13500	151	0.0000	no	no	1298	33.2	1298	27.2
2	33644000	1987	1686	2819	151	1994	1748	2839	151	1987	1686	2819	151	365	210	1614	151	189	117	295	151	1994	1748	2839	151	13500	13500	13500	151	0.0000	no	no	1298	33.2	1298	27.2
2	33645000	1964	1748	2839	151	1964	1748	2839	151	1964	1748	2839	151	285	210	1614	151	174	117	295	151	1964	1748	2839	151	13500	13500	13500	151	0.0000	no	no	1298	33.2	1298	27.2
2	33646000	1983	1748	2839	151	1983	1748	2839	151	1983	1748	2839	151	202	124	376	151	176	117	295	151	1983	1748	2839	151	13500	13500	13500	151	0.0000	no	no	1236	28.2	1236	22.0
2	33647000	2032	1748	2839	151	2032	1748	2839	151	2032	1748	2839	151	193	124	376	151	173	117	295	151	2032	1748	2839	151	13500	13500	13500	151	0.0000	no	no	904	6.8	2118	79.7
2	33648000	2069	1748	2839	151	2069	1748	2839	151	2069	1748	2839	151	192	124	376	151	173	117	295	151	2069	1748	2839	151	13500	13500	13500	151	0.0000	no	no	904	6.8	2118	79.7
2	33649000	1880	1364	2678	151	1880	1364	2678	151	1880	1364	2678	151	86	16	184	151	173	94	293	151	1880	1364	2678	151	13500	13500	13500	151	0.0000	no	no	1825	71.2	1825	67.5
2	33650000	2234	1748	2839	151	2234	1748	2839	151	2234	1748	2839	151	188	124	376	151	173	117	295	151	2234	1748	2839	151	13500	13500	13500	151	0.0000	no	no	1825	71.2	1825	67.5
2	33651000	2535	1564	3678	151	2535	1564	3678	151	2535	1564	3678	151	188	124	376	151	172	116	284	151	2535	1564	3678	151	13500	13500	13500	151	0.0000	no	no	1825	71.2	1825	67.5
2	33652000	3199	2161	3839	151	3199	2161	3839	151	3199	2161	3839	151	190	124	376	151	169	116	284	151	3199	2161	3839	151	13500	13500	13500	151	0.0000	no	no	1217	26.8	1217	20.6
2	33653000	3172	2161	3839	151	3172	2161	3839	151	3172	2161	3839	151	86	16	184	151	166	93	282	151	3172	2161	3839	151	13500	13500	13500	151	0.0000	no	no	1584	56.4	1584	51.8
2	33654000	3126	2161	3839	151	3126	2161	3839	151	3126	2161	3839	151	190	124	376	151	178	124	376	151	3126	2161	3839	151	13500	13500	13500	151	0.0000	no	no	1584	56.4	1584	51.8
2	33655000	2977	1772	3759	151	2977	1772	3759	151	2977	1772	3759	151	194	124	376	151	178	124	376	151	2977	1772	3759	151	13500	13500	13500	151	0.0000	no	no	1552	54.0	1552	49.2
2	33656000	2785	1564	3678	151	2785	1564	3678	151	2785	1564	3678	151	82	16	184	151	158	93	282	151	2785	1564	3678	151	13500	13500	13500	151	0.0000	no	no	2206	83.3	2206	81.7
2	33657000	3288	2161	3839	151	3288	2161	3839	151	3288	2161	3839	151	82	16	184	151	158	93	282	151	3288	2161	3839	151	13500	13500	13500	151	0.0000	no	no	1371	39.3	1371	33.6
2	33658000	3629	3080	3920	151	3629	3080	3920	151	3629	3080	3920	151	82	16	184	151	157	93	282	151	3629	3080	3920	151	13500	13500	13500	151	0.0000	no	no	1371	39.3	1371	33.6
2	33659000	3758	1979	3819	151	3758	1979	3819	151	3758	1979	3819	151	188	32	368	151	172	24	276	151	3758	1979	3819	151	13500	13500	13500	151	0.0000	no	no	2100	80.1	2100	78.3
2	33660000	2411	1380	3598	151	2411	1380	3598	151	2411	1380	3598	151	82	16	184	151	172	97	328	151	2411	1380	3598	151	13500	13500	13500	151	0.0000	no	no	2100	80.1	2100	78.3
2	33661000	1798	1184	2828	151	1798	1184	2828	151	1798	1184	2828	151	187	32	368	151	173	24	276	151	1798	1184	2828	151	13500	13500	13500	151	0.0000	no	no	1756	67.8	1756	63.9
2	33662000	1698	1180	2598	151	1698	1180	2598	151	1698	1180	2598	151	119	24	276	151	174	24	276	151	1698	1180	2598	151	13500	13500	13500	151	0.0000	no	no	1756	67.8	1756	63.9
2	33663000	1662	1180	2598	151	1662	1180	2598	151	1662	1180	2598	151	119	24	276	151	175	24	276	151	1662	1180	2598	151	13500	13500	13500	151	0.0000	no	no	1756	67.8	1756	63.9
2	33664000	1643	1134	2578	151	1643	1134	2578	151	1643	1134	2578	151	110	24	276	151	175	24	276	151	1643	1134	2578	151	13500	13500	13500	151	0.0000	no	no	1756	67.8	1756	63.9
2	33665000	1815	1184	2828	151	1815	1184	2828	151	1815	1184	2828	151	111	24	276	151	177	24	276	151	1815	1184	2828	151	13500	13500	13500	151	0.0000	no	no	1258	30.0	1258	23.9
2	33666000	1783	1184	2828	151	1783	1184	2828	151	1783	1184	2828	151	101	24	276	151	186	24	276	151	1783	1184	2828	151	13500	13500	13500	151	0.0000	no	no	3059	93.7	3059	93.3
2	33667000	1597	996	2518	151	1597	996	2518	151	1597	996	2518	151	81	16	184	151	213	101	374	151	1597	996	2518	151	13500	13500	13500	151	0.0000	no	no	3059	93.7	3059	93.3
2	33668000	1399	980	1879	151	1399	980	1879	151	1399	980	1879	151	96	24	276	151	201	124	376	151	1399	980	1879	151	13500	13500	13500	151	0.0000	no	no	1899	74.1	1899	71.2
2	33669000	1275	980	1879	151	1275	980	1879	151	1275	980	1879	151	96	24	276	151	206	124	376	151	1275	980	1879	151	13500	13500	13500	151	0.0000	no	no	1740	67.0	1740	63.0
2	33670000	1161	964	1636	151	1161	964	1636	151	1161	964	1636	151	91	24	276	151	254	124	376	151	1161	964	1636	151	13500	13500	13500	151	0.0224	no	no	1740	67.0	1740	63.0
2	33671000	1083	964	1636	151	1083	964	1636	151	1083	964	1636	151	79	8	92	151	240	101	374	151	1083	964	1636	151	13500	13500	13500	151	0.0224	no	no	1492	49.5	1492	44.4
2	33672000	1102	964	1636	151	1102	964	1636	151	1102	964	1636	151	79	8	92	151	294	146	515	151	1102	964	1636	151	13500	13500	13500	151	0.0224	no	no	1492	49.5	1492	44.4
2	33673000	1115	964	1636	151	1115	964	1636	151	1115	964	1636	151	85	16	184	151	312	232	484	151	1115	964	1636	151	13500	13500	13500	151	0.0224	no	no	1728	66.3	1728	62.3
2	33674000	1155	964	1636	151	1155	964	1636	151	1155	964	1636	151	84	16	184	151	313	232	484	151	1155	964	1636	151	13500	13500	13500	151	0.0224	no	no	1728	66.3	1728	62.3
2	33675000	1140	968	1682	151	1140	968	1682	151	1149	968	1682	151	84	16	184	151	326	232	484	151	1149	968	1682	151	13500	13500	13500	151	0.0000	no	no	3688	96.2	3688	96.0
2	33676000	1226	980	1879	151	1226	980	1879	151	1226	980	1879	151	79	8	92	151	318	224	438	151	1226	980	1879	151	13500	13500	13500	151	0.0000	no	no	3688	96.2	3688	96.0
2	33677000	1247	980	1879	151	1247	980	1879	151	1247	980	1879	151	84	16	184	151	315	232	484	151	1247	980	1879	151	13500	13500	13500	151	0.0000	no	no	1872	73.1	1872	70.1
2	33678000	1308	980	1879	151	1308	980	1879	151	1308	980	1879	151	84	16	184	151	315	232	484	151	1308	980	1879	151	13500	13500	13500	151	0.0000	no	no	1872	73.1	1872	70.1
2	33679000	1481	1122	1966	151	1481	1122	1966	151	1481	1122	1966	151	79	8	92	151	319	224	438	151	1481	1122	1966	151	13500	13500	13500	151	0.0000	no	no	1477	48.2	1477	43.1
2	33680000	1581	1180	2598	151	1581	1180	2598	151	1581	1180	2598	151	68	8	92	151	318	232	484	151	1581	1180	2598	151	13500	13500	13500	151	0.0000	no	no	1477	48.2	1477	43.1
2	33681000	2180	1380	3598	151	2180	1380	3598	151	2180	1380	3598	151	68	8	92	151	317	232	484	151	2180	1380	3598	151	13500	13500	13500	151	0.0000	no	no	1327	35.6	1327	29.7
2	33682000	2295	1380	3598	151	2295	1380	3598	151	2295	1380	3598	151	79	8	92	151	334	248	576	151	2295	1380	3598	151	13500	13500	13500	151	0.0000	no	no	1327	35.6	1327	29.7
2	33683000	1736	1364	2678	151	1736	1364	2678	151	1736	1364	2678	151	79	8	92	151	325	156	572	151	1736	1364	2678	151	13500	13500	13500	151	0.0000	no	no	1280	31.8	2752	90.9
2	33684000	1545	980	1879	151	1545	980	1879	151	1545	980	1879	151	66	8	92	151	313	230	473	151	1545	980	1879	151	13500	13500	13500	151	0.0000	no	no	2547	89.4	2547	88.6
2	33685000	1456	1168	1973	151	1456	1168	1973	151	1456	1168	1973	151	64	8	92	151	300	195	402	151	1456	1168	1973	151	13500	13500	13500	151	0.0000	no	no	1546	53.5	1546	48.7
2	33686000	2450	1334	3578	151	2450	1334	3578	151	2450	1334	3578	151	93	24	276	151	273	122	353	151	2450	1334	3578	151	13500	13500	13500	151	0.0000	no	no	1546	53.5	1546	48.7
2	33687000	3399	2161	3839	151	3399	2161	3839	151	3399	2161	3839	151	64	8	92	151	298	124	376	151	3399	2161	3839	151	13500	13500	13500	151	0.0000	no	no	1387	40.7	1387	35.1
2	33688000	3064	1772	3759	151	3064	1772	3759	151	3064	1772	3759	151	64	8	92	151	293	124	376	151	3064	1772	3759	151	13500	13500	13500	151	0.0000	no	no	1387	40.7	1387	35.1
2	33689000	2293	1380	3598	151	2293	1380	3598	151	2293	1380	3598	151	89	18	207	151	263	124	376	151	2293	1380	3598	151	13500	13500	13500	151	0.0000	no	no	1387	40.7	1387	35.1
2	33690000	2083	1364	2678	151	2083	1364	2678	151	2083	1364	2678	151	56	8	92	151	292	124	376	151	2083	1364	2678	151	13500	13500	13500	151	0.0000	no	no	1387	40.7	1387	35.1
2	33691000	1712	1180	2598	151	1712	1180	2598	151	1712	1180	2598	151	97	24	276	151	256	124	376	151	1712	1180	2598	151	13500	13500	13500	151	0.0000	no	no	1387	40.7	1387	35.1
2	33692000	1877	1180	2598	151	1877	1180	2598	151	1877	1180	2598	151	53	8	92	151	291	124	376	151	1877	1180	2598	151	13500	13500	13500	151	0.0000	no	no	1387	40.7	1387	35.1
2	33693000	1492	984	1948	151	1492	984	1948	151	1492	984	1948	151	97	24	276	151	245	124	376	151	1492	984	1948	151	13500	13500	13500	151	0.0000	no	no	1387	40.7	1387	35.1
2	33694000	1561	984	1948	151	1561	984	1948	151	1561	984	1948	151	89	18	207	151	244	124	376	151	1561	984	1948	151	13500	13500	13500	151	0.0000	no	no	1387	40.7	1387	35.1
2	33695000	2805	1703	3739	151	2805	1703	3739	151	2805	1703	3739	151	53	8	92	151	284	124	376	151	2805	1703	3739	151	13500	13500	13500	151	0.0000	no	no	1850	72.2	1850	69.2
2	33696000	2574	1564	3678	151	2574	1564	3678	151	2574	1564	3678	151	45	8	92	151	284	124	376	151	2574	1564	3678	151	13500	13500	13500	151	0.0000	no	no	1289	32.5	1289	26.4
2	33697000	1822	1180	2598	151	1822	1180	2598	151	1822	1180	2598	151	97	28	322	151	231	32	368	151	1822	1180	2598	151	13500	13500	13500	151	0.0000	no	no	2793	91.8	2793	91.3
2	33698000	1929	1364	2678	151	1929	1364	2678	151	1929	1364	2678	151	45	8	92	151	283	124	376	151	1929	1364	2678	151	13500	13500	13500	151	0.0000	no	no	2793	91.8	2793	91.3
2	33699000	1883	1364	2678	151	1883	1364	2678	151	1883	1364	2678	151	45	8	92	151	282	124	376	151	1883	1364	2678	151	13500	13500	13500	151	0.0000	no	no	2793	91.8	2793	91.3
2	33700000	1977	1364	2678	151	1977	1364	2678	151	1977	1364	2678	151	45	8	92	151	343	200	1399	151	1977	1364	2678	151	13500	13500	13500	151	0.0000	no	no	1922	74.9	1922	72.1
2	33701000	1968	1364	2678	151	1968	1364	2678	151	1968	1364	2678	151	45	8	92	151	344	200	1399	151	1968	1364	2678	151	13500	13500	13500	151	0.0000	no	no	1922	74.9	1922	72.1
2	33702000	1996	1364	2678	151	1996	1364	2678	151	1996	1364	2678	151	45	8	92	151	281	124	376	151	1996	1364	2678	151	13500	13500	13500	151	0.0000	no	no	2511	89.0	2511	87.7
2	33703000	2027	1552	2989	151	2027	1552	2989	151	2027	1552	2989	151	39	8	92	151	284	124	376	151	2027	1552	2989	151	13500	13500	13500	151	0.0000	no	no	1595	57.1	1595	52.6
2	33704000	1967	1548	2759	151	1967	1548	2759	151	1967	1548	2759	151	39	8	92	151	282	124	376	151	1967	1548	2759	151	13500	13500	13500	151	0.0000	no	no	1492	49.4	1492	44.4
2	33705000	2009	1548	2759	151	2009	1548	2759	151	2009	1548	2759	151	39	8	92	151	273	124	376	151	2009	1548	2759	151	13500	13500	13500	151	0.0000	no	no	1190	24.8	1190	18.6
2	33706000	1987	1548	2759	151	1987	1548	2759	151	1987	1548	2759	151	39	8	92	151	269	124	376	151	1987	1548	2759	151	13500	13500	13500	151	0.0000	no	no	1666	62.1	1666	57.9
2	33707000	1964	1548	2759	151	1964	1548	2759	151	1964	1548	2759	151	36	8	92	151	273	124	376	151	1964	1548	2759	151	13500	13500	13500	151	0.0000	no	no	1981	76.8	1981	74.2
2	33708000	1925	1548	2759	151	1925	1548	2759	151	1927	1548	2759	151	36	8	92	151	273	124	376	151	1927	1548	2759	151	13500	13500	13500	151	0.0000	no	no	1981	76.8	1981	74.2
2	33709000	1894	1548	2759	151	1894	1548	2759	151	1894	1548	2759	151	36	8	92	151	270	124	376	151	1894	1548	2759	151	13500	13500	13500	151	0.0000	no	no	1981	76.8	1981	74.2
2	33710000	1871	1532	1952	151	1871	1532	1952	151	1871	1532	1952	151	23	8	92	151	271	124	376	151	1871	1532	1952	151	13500	13500	13500	151	0.0000	no	no	1981	76.8	1981	74.2
2	33711000	1862	1532	1952	151	1862	1532	1952	151	1862	1532	1952	151	23	8	92	151	267	124	376	151	1862	1532	1952	151	13500	13500	13500	151	0.0000	no	no	1725	66.2	1725	62.2
2	33712000	1905	1548	2759	151	1905	1548	2759	151	1905	1548	2759	151	15	8	92	151	262	124	376	151	1905	1548	2759	151	13500	13500	13500	151	0.0000	no	no	1501	50.1	1501	45.1
2	33713000	1848	1486	1946	151	1848	1486	1946	151	1848	1486	1946	151	15	8	92	151	263	124	376	151	1848	1486	1946	151	13500	13500	13500	151	0.0000	no	no	1067	16.3	1067	11.0
2	33714000	1878	1502	2739	151	1878	1502	2739	151	1878	1502	2739	151	15	8	92	151	263	124	376	151	1878	1502	2739	151	13500	13500	13500	151	0.0000	no	no	1067	16.3	1067	11.0
2	33715000	1954	1548	2759	151	1954	1548	2759	151	1954	1548	2759	151	15	8	92	151	264	124	376	151	1954	1548	2759	151	13500	13500	13500	151	0.0000	no	no	1067	16.3	1067	11.0
2	33716000	1977	1548	2759	151	1977	1548	2759	151	1977	1548	2759	151	15	8	92	151	264	124	376	151	1977	1548	2759	151	13500	13500	13500	151	0.0000	no	no	1067	16.3	1067	11.0
2	33717000	1558	984	1948	151	1558	984	1948	151	2056	1548	2759	151	15	8	92	151	267	124	376	151	2056	1548	2759	151	13500	13500	13500	151	0.0000	no	no	1067	16.3	1067	11.0
2	33718000	1698	996	2518	151	1698	996	2518	151	2003	1548	2759	151	15	8	92	151	271	124	376	151	2003	1548	2759	151	13500	13500	13500	151	0.0000	no	no	1123	20.4	1123	14.4
2	33719000	1977	1548	2759	151	1977	1548	2759	151	1984	1548	2759	151	15	8	92	151	263	124	376	151	1984	1548	2759	151	13500	13500	13500	151	0.0000	no	no	1759	67.9	1759	64.0
2	33720000	1862	1364	2678	151	1862	1364	2678	151	1892	1364	2678	151	15	8	92	151	257	124	376	151	1892	1364	2678	151	13500	13500	13500	151	0.0000	no	no	1759	67.9	1759	64.0
2	33721000	1854	1318	2658	151	1854	1318	2658	151	1885	1318	2658	151	15	8	92	151	249	124	376	151	1885	1318	2658	151	13500	13500	13500	151	0.0000	no	no	1759	67.9	1759	64.0
2	33722000	1914	1196	3518	151	1914	1196	3518	151	1966	1196	3518	151	15	8	92	151	236	124	376	151	1966	1196	3518	151	13500	13500	13500	151	0.0000	no	no	2714	91.0	2714	90.5
2	33723000	1727	1013	3437	151	1727	1013	3437	151	1745	1013	3437	151	15	8	92	151	226	124	376	151	1745	1013	3437	151	13500	13500	13500	151	0.0000	no	no	830	3.4	1218	20.7
2	33724000	1185	968	1682	151	1185	968	1682	151	1243	980	1879	151	15	8	92	151	209	28	322	151	1243	980	1879	151	13500	13500	13500	151	0.0000	no	no	1234	28.1	1879	70.4
2	33725000	1175	968	1682	151	1175	968	1682	151	1235	980	1879	151	15	8	92	151	203	28	322	151	1235	980	1879	151	13500	13500	13500	151	0.0000	no	no	1234	28.1	1879	70.4
2	33726000	1170	968	1682	151	1170	968	1682	151	1248	980	1879	151	15	8	92	151	193	28	322	151	1248	980	1879	151	13500	13500	13500	151	0.0000	no	no	1861	72.6	1861	69.6
2	33727000	1130	964	1636	151	1136	964	1636	151	1181	964	1636	151	15	8	92	151	188	28	322	151	1185	964	1636	151	13500	13500	13500	151	0.0224	no	no	1861	72.6	1861	69.6
2	33728000	1150	968	1682	151	1158	968	1682	151	1209	980	1879	151	15	8	92	151	173	25	287	151	1215	980	1879	151	13500	13500	13500	151	0.0000	no	no	1861	72.6	1861	69.6
2	33729000	1173	980	1879	151	1183	980	1879	151	1230	980	1879	151	15	8	92	151	173	25	287	151	1235	980	1879	151	13500	13500	13500	151	0.0000	no	no	1443	45.5	1443	40.2
2	33730000	1174	980	1879	151	1219	980	1879	151	1233	980	1879	151	15	8	92	151	169	25	287	151	1274	980	1879	151	13500	13500	13500	151	0.0000	no	no	1352	37.7	1352	31.9
2	33731000	1144	968	1682	151	1215	980	1879	151	1321	980	1879	151	15	8	92	151	166	25	287	151	1334	980	1879	151	13500	13500	13500	151	0.0000	no	no	1352	37.7	1352	31.9
2	33732000	1091	948	1452	151	1265	980	1879	151	1369	1118	1898	151	10	8	92	151	162	25	287	151	1389	1164	1904	151	13500	13500	13500	151	0.0000	no	no	548	0.1	1898	71.1
2	33733000	1047	932	1268	151	1356	1164	1904	151	1362	1164	1904	151	10	8	92	151	157	28	322	151	1379	1164	1904	151	13500	13500	13500	151	0.0000	no	no	548	0.1	1898	71.1
2	33734000	1206	980	1879	151	1372	1164	1904	151	1375	1164	1904	151	10	8	92	151	158	28	322	151	1389	1164	1904	151	13500	13500	13500	151	0.0000	no	no	2717	91.0	2717	90.5
2	33735000	1304	984	1948	151	1465	1180	2598	151	1462	1180	2598	151	10	8	92	151	148	28	322	151	1475	1180	2598	151	13500	13500	13500	151	0.0000	no	no	2374	87.1	2374	85.7
2	33736000	1347	980	1879	151	1415	1164	1904	151	1428	1164	1904	151	10	8	92	151	147	24	276	151	1430	1164	1904	151	13500	13500	13500	151	0.0000	no	no	2524	89.1	2524	88.4
2	33737000	1328	980	1879	151	1383	1164	1904	151	1399	1164	1904	151	10	8	92	151	140	24	276	151	1403	1164	1904	151	13500	13500	13500	151	0.0000	no	no	2524	89.1	2524	88.4
2	33738000	1309	980	1879	151	1368	1164	1904	151	1379	1164	1904	151	10	8	92	151	135	24	276	151	1383	1164	1904	151	13500	13500	13500	151	0.0000	no	no	1687	63.3	1687	59.2
2	33739000	1315	980	1879	151	1363	1118	1898	151	1374	980	1879	151	10	8	92	151	128	24	276	151	1387	1118	1898	151	13500	13500	13500	151	0.0000	no	no	1857	72.5	1857	69.5
2	33740000	1302	980	1879	151	1347	1164	1904	151	1375	1118	1898	151	10	8	92	151	126	24	276	151	1389	1164	1904	151	13500	13500	13500	151	0.0000	no	no	2109	81.2	2109	79.5
2	33741000	1319	980	1879	151	1344	1118	1898	151	1365	1118	1898	151	10	8	92	151	121	24	276	151	1369	1118	1898	151	13500	13500	13500	151	0.0000	no	no	1406	42.3	1406	36.8
2	33742000	1358	1164	1904	151	1375	1164	1904	151	1417	1164	1904	151	10	8	92	151	120	24	276	151	1417	1164	1904	151	13500	13500	13500	151	0.0000	no	no	1406	42.3	1406	36.8
2	33743000	1395	1164	1904	151	1421	1164	1904	151	1425	1164	1904	151	10	8	92	151	119	24	276	151	1436	1164	1904	151	13500	13500	13500	151	0.0000	no	no	1406	42.3	1406	36.8
2	33744000	1423	984	1948	151	1435	984	1948	151	1448	984	1948	151	10	8	92	151	119	24	276	151	1452	984	1948	151	13500	13500	13500	151	0.0000	no	no	1406	42.3	1406	36.8
2	33745000	1480	996	2518	151	1480	996	2518	151	1486	996	2518	151	10	8	92	151	118	24	276	151	1486	996	2518	151	13500	13500	13500	151	0.0000	no	no	2287	84.8	2287	83.3
2	33746000	1411	980	1879	151	1414	980	1879	151	1411	980	1879	151	10	8	92	151	118	24	276	151	1414	980	1879	151	13500	13500	13500	151	0.0000	no	no	1405	42.2	1405	36.7
2	33747000	1367	996	2518	151	1367	996	2518	151	1367	996	2518	151	6	8	92	151	118	24	276	151	1367	996	2518	151	13500	13500	13500	151	0.0000	no	no	1358	38.2	1358	32.5
2	33748000	1335	980	1879	151	1335	980	1879	151	1335	980	1879	151	6	8	92	151	118	24	276	151	1335	980	1879	151	13500	13500	13500	151	0.0000	no	no	1358	38.2	1358	32.5
2	33749000	1312	980	1879	151	1325	980	1879	151	1312	980	1879	151	6	8	92	151	118	24	276	151	1325	980	1879	151	13500	13500	13500	151	0.0000	no	no	2536	89.3	2536	88.5
2	33750000	1302	980	1879	151	1302	980	1879	151	1302	980	1879	151	6	8	92	151	117	24	276	151	1302	980	1879	151	13500	13500	13500	151	0.0000	no	no	2536	89.3	2536	88.5
2	33751000	1413	996	2518	151	1413	996	2518	151	1413	996	2518	151	6	8	92	151	117	24	276	151	1413	996	2518	151	13500	13500	13500	151	0.0000	no	no	2536	89.3	2536	88.5
2	33752000	1328	980	1879	151	1328	980	1879	151	1328	980	1879	151	6	8	92	151	116	24	276	151	1328	980	1879	151	13500	13500	13500	151	0.0000	no	no	1810	70.5	1810	66.8
2	33753000	1236	964	1636	151	1239	964	1636	151	1236	964	1636	151	6	8	92	151	116	24	276	151	1239	964	1636	151	13500	13500	13500	151	0.0224	no	no	1810	70.5	1810	66.8
2	33754000	1198	964	1636	151	1230	964	1636	151	1201	964	1636	151	6	8	92	151	115	24	276	151	1232	964	1636	151	13500	13500	13500	151	0.0224	no	no	1757	67.8	1757	63.9
2	33755000	1175	964	1636	151	1202	964	1636	151	1181	964	1636	151	6	8	92	151	115	24	276	151	1207	964	1636	151	13500	13500	13500	151	0.0224	no	no	1757	67.8	1757	63.9
2	33756000	1144	964	1636	151	1185	964	1636	151	1150	964	1636	151	6	8	92	151	121	24	276	151	1192	964	1636	151	13500	13500	13500	151	0.0224	no	no	3052	93.6	3052	93.3
2	33757000	1150	964	1636	151	1267	980	1879	151	1152	964	1636	151	6	8	92	151	117	24	276	151	1268	980	1879	151	13500	13500	13500	151	0.0224	no	no	1245	28.9	1723	62.0
2	33758000	1162	980	1879	151	1225	980	1879	151	1162	980	1879	151	6	8	92	151	117	24	276	151	1225	980	1879	151	13500	13500	13500	151	0.0000	no	no	985	11.6	1184	18.2
2	33759000	1160	980	1879	151	1197	980	1879	151	1160	980	1879	151	6	8	92	151	117	24	276	151	1197	980	1879	151	13500	13500	13500	151	0.0000	no	no	985	11.6	1184	18.2
2	33760000	1164	980	1879	151	1200	980	1879	151	1164	980	1879	151	6	8	92	151	115	24	276	151	1200	980	1879	151	13500	13500	13500	151	0.0000	no	no	985	11.6	1184	18.2
2	33761000	1189	980	1879	151	1223	980	1879	151	1189	980	1879	151	6	8	92	151	115	24	276	151	1223	980	1879	151	13500	13500	13500	151	0.0000	no	no	985	11.6	1184	18.2
2	33762000	1275	984	1948	151	1309	984	1948	151	1275	984	1948	151	6	8	92	151	115	24	276	151	1309	984	1948	151	13500	13500	13500	151	0.0000	no	no	1049	15.2	1335	30.3
2	33763000	1373	996	2518	151	1399	996	2518	151	1373	996	2518	151	6	8	92	151	115	24	276	151	1399	996	2518	151	13500	13500	13500	151	0.0000	no	no	1049	15.2	1335	30.3
2	33764000	1632	1013	3437	151	1662	1013	3437	151	1632	1013	3437	151	6	8	92	151	115	24	276	151	1662	1013	3437	151	13500	13500	13500	151	0.0000	no	no	974	10.9	1285	26.1
2	33765000	1811	1013	3437	151	1828	1013	3437	151	1811	1013	3437	151	6	8	92	151	117	24	276	151	1828	1013	3437	151	13500	13500	13500	151	0.0000	no	no	974	10.9	1285	26.1
2	33766000	1503	996	2518	151	1519	996	2518	151	1503	996	2518	151	6	8	92	151	121	24	276	151	1519	996	2518	151	13500	13500	13500	151	0.0000	no	no	974	10.9	1285	26.1
2	33767000	1432	996	2518	151	1447	996	2518	151	1432	996	2518	151	6	8	92	151	126	24	276	151	1447	996	2518	151	13500	13500	13500	151	0.0000	no	no	974	10.9	1285	26.1
2	33768000	1166	980	1879	151	1309	980	1879	151	1168	980	1879	151	6	8	92	151	130	24	276	151	1311	980	1879	151	13500	13500	13500	151	0.0000	no	no	2034	78.4	2034	75.8
2	33769000	1142	980	1879	151	1307	980	1879	151	1144	980	1879	151	6	8	92	151	138	24	276	151	1309	980	1879	151	13500	13500	13500	151	0.0000	no	no	2034	78.4	2034	75.8
2	33770000	1154	980	1879	151	1327	980	1879	151	1154	980	1879	151	6	8	92	151	170	28	322	151	1327	980	1879	151	13500	13500	13500	151	0.0000	no	no	2034	78.4	2034	75.8
2	33771000	1125	980	1879	151	1306	980	1879	151	1125	980	1879	151	6	8	92	151	175	28	322	151	1306	980	1879	151	13500	13500	13500	151	0.0000	no	no	2034	78.4	2034	75.8
2	33772000	1054	952	1498	151	1221	980	1879	151	1054	952	1498	151	6	8	92	151	173	28	322	151	1221	980	1879	151	13500	13500	13500	151	0.0905	no	no	2034	78.4	2034	75.8
2	33773000	1044	968	1682	151	1219	980	1879	151	1066	968	1682	151	6	8	92	151	173	28	322	151	1222	980	1879	151	13500	13500	13500	151	0.0000	no	no	2034	78.4	2034	75.8
2	33774000	1046	968	1682	151	1160	980	1879	151	1059	968	1682	151	6	8	92	151	178	28	322	151	1163	980	1879	151	13500	13500	13500	151	0.0000	no	no	1257	30.0	1257	23.8
2	33775000	1030	964	1636	151	1210	996	2518	151	1038	964	1636	151	6	8	92	151	181	28	322	151	1213	996	2518	151	13500	13500	13500	151	0.0224	no	no	1257	30.0	1257	23.8
2	33776000	1050	964	1636	151	1138	980	1879	151	1053	964	1636	151	6	8	92	151	184	28	322	151	1141	980	1879	151	13500	13500	13500	151	0.0224	no	no	742	1.4	1013	8.4
2	33777000	1038	964	1636	151	1148	980	1879	151	1049	964	1636	151	6	8	92	151	205	32	368	151	1151	980	1879	151	13500	13500	13500	151	0.0224	no	no	742	1.4	1013	8.4
2	33778000	1029	964	1636	151	1074	968	1682	151	1040	964	1636	151	6	8	92	151	204	32	368	151	1076	968	1682	151	13500	13500	13500	151	0.0224	no	no	742	1.4	1013	8.4
2	33779000	1028	952	1498	151	1059	964	1636	151	1038	964	1636	151	6	8	92	151	199	28	322	151	1059	964	1636	151	13500	13500	13500	151	0.0224	no	no	742	1.4	1013	8.4
2	33780000	1059	968	1682	151	1079	980	1879	151	1070	980	1879	151	6	8	92	151	207	32	368	151	1079	980	1879	151	13500	13500	13500	151	0.0000	no	no	1731	66.5	1731	62.5
2	33781000	1066	968	1682	151	1079	968	1682	151	1070	968	1682	151	6	8	92	151	211	32	368	151	1079	968	1682	151	13500	13500	13500	151	0.0000	no	no	2259	84.4	2259	82.8
2	33782000	1052	964	1636	151	1062	964	1636	151	1052	964	1636	151	6	8	92	151	221	32	368	151	1062	964	1636	151	13500	13500	13500	151	0.0224	no	no	2259	84.4	2259	82.8
2	33783000	1038	964	1636	151	1047	964	1636	151	1038	964	1636	151	0	0	0	151	234	40	430	151	1047	964	1636	151	13500	13500	13500	151	0.0224	no	no	2259	84.4	2259	82.8
2	33784000	1050	964	1636	151	1060	964	1636	151	1053	964	1636	151	0	0	0	151	238	40	430	151	1062	964	1636	151	13500	13500	13500	151	0.0224	no	no	2259	84.4	2259	82.8
2	33785000	1030	952	1498	151	1037	964	1636	151	1030	952	1498	151	0	0	0	151	226	40	430	151	1037	964	1636	151	13500	13500	13500	151	0.0905	no	no	2259	84.4	2259	82.8
2	33786000	1028	952	1498	151	1036	964	1636	151	1028	952	1498	151	0	0	0	151	234	40	430	151	1036	964	1636	151	13500	13500	13500	151	0.0905	no	no	2259	84.4	2259	82.8
2	33787000	1039	964	1636	151	1055	964	1636	151	1048	964	1636	151	0	0	0	151	239	40	430	151	1055	964	1636	151	13500	13500	13500	151	0.0224	no	no	2259	84.4	2259	82.8
2	33788000	1089	964	1636	151	1097	964	1636	151	1097	964	1636	151	0	0	0	151	246	40	430	151	1097	964	1636	151	13500	13500	13500	151	0.0224	no	no	1316	34.7	1316	28.8
2	33789000	1172	996	2518	151	1180	996	2518	151	1180	996	2518	151	0	0	0	151	244	40	430	151	1180	996	2518	151	13500	13500	13500	151	0.0000	no	no	1316	34.7	1316	28.8
2	33790000	1100	964	1636	151	1113	964	1636	151	1113	964	1636	151	0	0	0	151	239	40	430	151	1113	964	1636	151	13500	13500	13500	151	0.0224	no	no	1316	34.7	1316	28.8
2	33791000	1136	968	1682	151	1148	980	1879	151	1148	980	1879	151	0	0	0	151	251	48	476	151	1148	980	1879	151	13500	13500	13500	151	0.0000	no	no	1496	49.7	1496	44.7
2	33792000	1079	964	1636	151	1085	964	1636	151	1079	964	1636	151	0	0	0	151	250	48	476	151	1085	964	1636	151	13500	13500	13500	151	0.0224	no	no	1496	49.7	1496	44.7
2	33793000	1079	964	1636	151	1079	964	1636	151	1079	964	1636	151	0	0	0	151	216	48	476	151	1079	964	1636	151	13500	13500	13500	151	0.0224	no	no	1310	34.3	1310	28.3
2	33794000	1099	964	1636	151	1099	964	1636	151	1099	964	1636	151	0	0	0	151	197	48	476	151	1099	964	1636	151	13500	13500	13500	151	0.0224	no	no	1310	34.3	1310	28.3
2	33795000	1093	964	1636	151	1093	964	1636	151	1093	964	1636	151	0	0	0	151	186	48	476	151	1093	964	1636	151	13500	13500	13500	151	0.0224	no	no	1310	34.3	1310	28.3
2	33796000	1099	964	1636	151	1099	964	1636	151	1099	964	1636	151	0	0	0	151	158	48	476	151	1099	964	1636	151	13500	13500	13500	151	0.0224	no	no	1310	34.3	1310	28.3
2	33797000	1094	964	1636	151	1107	964	1636	151	1107	964	1636	151	0	0	0	151	105	24	276	151	1107	964	1636	151	13500	13500	13500	151	0.0224	no	no	1310	34.3	1310	28.3
2	33798000	1080	952	1498	151	1093	964	1636	151	1093	964	1636	151	0	0	0	151	87	24	276	151	1093	964	1636	151	13500	13500	13500	151	0.0224	no	no	1310	34.3	1310	28.3
2	33799000	1077	952	1498	151	1092	964	1636	151	1092	964	1636	151	0	0	0	151	65	18	207	151	1092	964	1636	151	13500	13500	13500	151	0.0224	no	no	1310	34.3	1310	28.3
2	33800000	1100	968	1682	151	1103	968	1682	151	1103	968	1682	151	0	0	0	151	51	16	184	151	1103	968	1682	151	13500	13500	13500	151	0.0000	no	no	1310	34.3	1310	28.3
2	33801000	1094	980	1879	151	1097	980	1879	151	1097	980	1879	151	0	0	0	151	45	16	184	151	1097	980	1879	151	13500	13500	13500	151	0.0000	no	no	1191	24.9	1191	18.6
2	33802000	1103	980	1879	151	1103	980	1879	151	1104	980	1879	151	0	0	0	151	45	16	184	151	1104	980	1879	151	13500	13500	13500	151	0.0000	no	no	1191	24.9	1191	18.6
2	33803000	1060	980	1879	151	1060	980	1879	151	1060	980	1879	151	0	0	0	151	45	16	184	151	1060	980	1879	151	13500	13500	13500	151	0.0000	no	no	1191	24.9	1191	18.6
2	33804000	1044	948	1452	151	1044	948	1452	151	1044	948	1452	151	0	0	0	151	45	16	184	151	1044	948	1452	151	13500	13500	13500	151	0.1057	no	no	1191	24.9	1191	18.6
2	33805000	1040	948	1452	151	1040	948	1452	151	1044	948	1452	151	0	0	0	151	45	16	184	151	1044	948	1452	151	13500	13500	13500	151	0.1057	no	no	1352	37.8	1352	32.0
2	33806000	1081	980	1879	151	1081	980	1879	151	1081	980	1879	151	0	0	0	151	45	16	184	151	1081	980	1879	151	13500	13500	13500	151	0.0000	no	no	1352	37.8	1352	32.0
2	33807000	1093	980	1879	151	1093	980	1879	151	1093	980	1879	151	0	0	0	151	44	16	184	151	1093	980	1879	151	13500	13500	13500	151	0.0000	no	no	1611	58.2	1611	53.8
2	33808000	1058	964	1636	151	1058	964	1636	151	1058	964	1636	151	0	0	0	151	44	16	184	151	1058	964	1636	151	13500	13500	13500	151	0.0224	no	no	1584	56.3	1584	51.7
2	33809000	1052	964	1636	151	1052	964	1636	151	1052	964	1636	151	0	0	0	151	44	16	184	151	1052	964	1636	151	13500	13500	13500	151	0.0224	no	no	1584	56.3	1584	51.7
2	33810000	1049	952	1498	151	1049	952	1498	151	1049	952	1498	151	0	0	0	151	44	16	184	151	1049	952	1498	151	13500	13500	13500	151	0.0905	no	no	2050	78.9	2050	77.0
2	33811000	1079	968	1682	151	1079	968	1682	151	1079	968	1682	151	0	0	0	151	44	16	184	151	1079	968	1682	151	13500	13500	13500	151	0.0000	no	no	2050	78.9	2050	77.0
2	33812000	1078	980	1879	151	1078	980	1879	151	1078	980	1879	151	0	0	0	151	44	16	184	151	1078	980	1879	151	13500	13500	13500	151	0.0000	no	no	2050	78.9	2050	77.0
2	33813000	1088	980	1879	151	1088	980	1879	151	1088	980	1879	151	0	0	0	151	43	16	184	151	1088	980	1879	151	13500	13500	13500	151	0.0000	no	no	2050	78.9	2050	77.0
2	33814000	1084	980	1879	151	1084	980	1879	151	1084	980	1879	151	0	0	0	151	43	16	184	151	1084	980	1879	151	13500	13500	13500	151	0.0000	no	no	2050	78.9	2050	77.0
2	33815000	1118	980	1879	151	1118	980	1879	151	1118	980	1879	151	0	0	0	151	43	16	184	151	1118	980	1879	151	13500	13500	13500	151	0.0000	no	no	2050	78.9	2050	77.0
2	33816000	1143	980	1879	151	1143	980	1879	151	1143	980	1879	151	0	0	0	151	45	16	184	151	1143	980	1879	151	13500	13500	13500	151	0.0000	no	no	1444	45.6	1444	40.3
2	33817000	1154	980	1879	151	1154	980	1879	151	1154	980	1879	151	0	0	0	151	45	16	184	151	1154	980	1879	151	13500	13500	13500	151	0.0000	no	no	1444	45.6	1444	40.3
2	33818000	1128	980	1879	151	1128	980	1879	151	1128	980	1879	151	0	0	0	151	44	16	184	151	1128	980	1879	151	13500	13500	13500	151	0.0000	no	no	1444	45.6	1444	40.3
2	33819000	1135	980	1879	151	1135	980	1879	151	1135	980	1879	151	0	0	0	151	44	16	184	151	1135	980	1879	151	13500	13500	13500	151	0.0000	no	no	1444	45.6	1444	40.3
2	33820000	1174	996	2518	151	1174	996	2518	151	1174	996	2518	151	0	0	0	151	44	16	184	151	1174	996	2518	151	13500	13500	13500	151	0.0000	no	no	1444	45.6	1444	40.3
2	33821000	1183	980	1879	151	1183	980	1879	151	1183	980	1879	151	0	0	0	151	42	16	184	151	1183	980	1879	151	13500	13500	13500	151	0.0000	no	no	1444	45.6	1444	40.3
2	33822000	1229	984	1948	151	1229	984	1948	151	1229	984	1948	151	0	0	0	151	40	16	184	151	1229	984	1948	151	13500	13500	13500	151	0.0000	no	no	2105	81.1	2105	79.4
2	33823000	1152	980	1879	151	1152	980	1879	151	1152	980	1879	151	0	0	0	151	40	16	184	151	1152	980	1879	151	13500	13500	13500	151	0.0000	no	no	2105	81.1	2105	79.4
2	33824000	1115	964	1636	151	1115	964	1636	151	1115	964	1636	151	0	0	0	151	40	16	184	151	1115	964	1636	151	13500	13500	13500	151	0.0224	no	no	1825	71.2	1825	67.5
2	33825000	1164	968	1682	151	1164	968	1682	151	1164	968	1682	151	0	0	0	151	38	16	184	151	1164	968	1682	151	13500	13500	13500	151	0.0000	no	no	1825	71.2	1825	67.5
2	33826000	1158	980	1879	151	1158	980	1879	151	1158	980	1879	151	0	0	0	151	30	16	184	151	1158	980	1879	151	13500	13500	13500	151	0.0000	no	no	1825	71.2	1825	67.5
2	33827000	1179	980	1879	151	1199	980	1879	151	1187	980	1879	151	0	0	0	151	30	16	184	151	1207	980	1879	151	13500	13500	13500	151	0.0000	no	no	1825	71.2	1825	67.5
2	33828000	1215	980	1879	151	1217	980	1879	151	1247	980	1879	151	0	0	0	151	26	16	184	151	1248	980	1879	151	13500	13500	13500	151	0.0000	no	no	1647	61.0	1647	56.7
2	33829000	1259	996	2518	151	1263	996	2518	151	1297	996	2518	151	0	0	0	151	22	8	92	151	1300	996	2518	151	13500	13500	13500	151	0.0000	no	no	1647	61.0	1647	56.7
2	33830000	1264	980	1879	151	1268	980	1879	151	1305	984	1948	151	0	0	0	151	22	8	92	151	1308	984	1948	151	13500	13500	13500	151	0.0000	no	no	2261	84.4	2261	82.8
2	33831000	1467	1000	2748	151	1471	1000	2748	151	1485	1000	2748	151	0	0	0	151	22	8	92	151	1488	1000	2748	151	13500	13500	13500	151	0.0000	no	no	2461	88.3	2461	86.9
2	33832000	1536	996	2518	151	1537	996	2518	151	1545	996	2518	151	0	0	0	151	22	8	92	151	1546	996	2518	151	13500	13500	13500	151	0.0000	no	no	2461	88.3	2461	86.9
2	33833000	1609	1180	2598	151	1611	1180	2598	151	1617	1180	2598	151	0	0	0	151	22	8	92	151	1619	1180	2598	151	13500	13500	13500	151	0.0000	no	no	2013	77.8	2013	75.2
2	33834000	1579	1180	2598	151	1581	1180	2598	151	1587	1180	2598	151	0	0	0	151	22	8	92	151	1589	1180	2598	151	13500	13500	13500	151	0.0000	no	no	2013	77.8	2013	75.2
2	33835000	1815	1196	3518	151	1815	1196	3518	151	1815	1196	3518	151	0	0	0	151	21	8	92	151	1815	1196	3518	151	13500	13500	13500	151	0.0000	no	no	2013	77.8	2013	75.2
2	33836000	1748	1196	3518	151	1748	1196	3518	151	1748	1196	3518	151	0	0	0	151	21	8	92	151	1748	1196	3518	151	13500	13500	13500	151	0.0000	no	no	2013	77.8	2013	75.2
2	33837000	1729	1180	2598	151	1754	1180	2598	151	1729	1180	2598	151	0	0	0	151	21	8	92	151	1754	1180	2598	151	13500	13500	13500	151	0.0000	no	no	1566	55.0	1566	50.3
2	33838000	1654	1180	2598	151	1683	1180	2598	151	1654	1180	2598	151	0	0	0	151	21	8	92	151	1683	1180	2598	151	13500	13500	13500	151	0.0000	no	no	1566	55.0	1566	50.3
2	33839000	1587	1164	1904	151	1624	1180	2598	151	1587	1164	1904	151	0	0	0	151	21	8	92	151	1624	1180	2598	151	13500	13500	13500	151	0.0000	no	no	1566	55.0	1566	50.3
2	33840000	1560	1164	1904	151	1574	1164	1904	151	1560	1164	1904	151	0	0	0	151	21	8	92	151	1574	1164	1904	151	13500	13500	13500	151	0.0000	no	no	1566	55.0	1566	50.3
2	33841000	1551	1164	1904	151	1566	1164	1904	151	1557	1164	1904	151	0	0	0	151	21	8	92	151	1572	1164	1904	151	13500	13500	13500	151	0.0000	no	no	1566	55.0	1566	50.3
2	33842000	1546	1164	1904	151	1568	1164	1904	151	1552	1164	1904	151	0	0	0	151	21	8	92	151	1574	1164	1904	151	13500	13500	13500	151	0.0000	no	no	1566	55.0	1566	50.3
2	33843000	1493	1164	1904	151	1536	1164	1904	151	1512	1164	1904	151	0	0	0	151	21	8	92	151	1550	1164	1904	151	13500	13500	13500	151	0.0000	no	no	1566	55.0	1566	50.3
2	33844000	1468	1164	1904	151	1512	1164	1904	151	1491	1164	1904	151	0	0	0	151	23	8	92	151	1527	1164	1904	151	13500	13500	13500	151	0.0000	no	no	1566	55.0	1566	50.3
2	33845000	1477	1164	1904	151	1540	1164	1904	151	1512	1164	1904	151	0	0	0	151	23	8	92	151	1568	1168	1973	151	13500	13500	13500	151	0.0000	no	no	1566	55.0	1566	50.3
2	33846000	1488	1164	1904	151	1574	1168	1973	151	1511	1164	1904	151	0	0	0	151	23	8	92	151	1589	1168	1973	151	13500	13500	13500	151	0.0000	no	no	2663	90.6	2663	89.9
2	33847000	1480	1164	1904	151	1549	1168	1973	151	1511	1164	1904	151	0	0	0	151	22	8	92	151	1568	1168	1973	151	13500	13500	13500	151	0.0000	no	no	2663	90.6	2663	89.9
2	33848000	1499	980	1879	151	1572	1180	2598	151	1526	1164	1904	151	0	0	0	151	22	8	92	151	1593	1180	2598	151	13500	13500	13500	151	0.0000	no	no	2663	90.6	2663	89.9
2	33849000	1429	980	1879	151	1477	1164	1904	151	1434	980	1879	151	0	0	0	151	22	8	92	151	1481	1164	1904	151	13500	13500	13500	151	0.0000	no	no	1942	75.6	1942	72.8
2	33850000	1403	980	1879	151	1434	980	1879	151	1405	980	1879	151	0	0	0	151	22	8	92	151	1434	980	1879	151	13500	13500	13500	151	0.0000	no	no	1316	34.8	1316	28.8
2	33851000	1311	980	1879	151	1352	980	1879	151	1312	980	1879	151	0	0	0	151	22	8	92	151	1352	980	1879	151	13500	13500	13500	151	0.0000	no	no	1316	34.8	1316	28.8
2	33852000	1317	980	1879	151	1345	1118	1898	151	1325	980	1879	151	0	0	0	151	21	8	92	151	1348	1118	1898	151	13500	13500	13500	151	0.0000	no	no	1316	34.8	1316	28.8
2	33853000	1378	980	1879	151	1387	980	1879	151	1384	980	1879	151	0	0	0	151	21	8	92	151	1391	980	1879	151	13500	13500	13500	151	0.0000	no	no	1316	34.8	1316	28.8
2	33854000	1369	980	1879	151	1379	980	1879	151	1376	980	1879	151	0	0	0	151	21	8	92	151	1384	980	1879	151	13500	13500	13500	151	0.0000	no	no	1316	34.8	1316	28.8
2	33855000	1369	980	1879	151	1377	980	1879	151	1375	980	1879	151	0	0	0	151	21	8	92	151	1377	980	1879	151	13500	13500	13500	151	0.0000	no	no	1394	41.3	1394	35.8
2	33856000	1424	980	1879	151	1428	980	1879	151	1435	980	1879	151	0	0	0	151	21	8	92	151	1435	980	1879	151	13500	13500	13500	151	0.0000	no	no	1394	41.3	1394	35.8
2	33857000	1471	980	1879	151	1472	980	1879	151	1472	980	1879	151	0	0	0	151	22	8	92	151	1472	980	1879	151	13500	13500	13500	151	0.0000	no	no	1394	41.3	1394	35.8
2	33858000	1471	980	1879	151	1472	980	1879	151	1474	980	1879	151	0	0	0	151	22	8	92	151	1474	980	1879	151	13500	13500	13500	151	0.0000	no	no	1394	41.3	1394	35.8
2	33859000	1542	980	1879	151	1547	980	1879	151	1548	980	1879	151	0	0	0	151	22	8	92	151	1550	980	1879	151	13500	13500	13500	151	0.0000	no	no	1394	41.3	1394	35.8
2	33860000	1682	996	2518	151	1701	996	2518	151	1697	996	2518	151	0	0	0	151	22	8	92	151	1705	996	2518	151	13500	13500	13500	151	0.0000	no	no	1394	41.3	1394	35.8
2	33861000	1777	996	2518	151	1802	1134	2578	151	1809	1134	2578	151	0	0	0	151	21	8	92	151	1809	1134	2578	151	13500	13500	13500	151	0.0000	no	no	1394	41.3	1394	35.8
2	33862000	1930	1180	2598	151	1952	1180	2598	151	1965	1180	2598	151	0	0	0	151	21	8	92	151	1966	1180	2598	151	13500	13500	13500	151	0.0000	no	no	2019	78.0	2019	75.4
2	33863000	2260	1196	3518	151	2269	1196	3518	151	2287	1196	3518	151	0	0	0	151	21	8	92	151	2289	1196	3518	151	13500	13500	13500	151	0.0000	no	no	2019	78.0	2019	75.4
2	33864000	2234	1380	3598	151	2243	1380	3598	151	2296	1380	3598	151	0	0	0	151	21	8	92	151	2296	1380	3598	151	13500	13500	13500	151	0.0000	no	no	2019	78.0	2019	75.4
2	33865000	2200	1380	3598	151	2207	1380	3598	151	2275	1564	3678	151	0	0	0	151	21	8	92	151	2275	1564	3678	151	13500	13500	13500	151	0.0000	no	no	2019	78.0	2019	75.4
2	33866000	2148	1380	3598	151	2148	1380	3598	151	2191	1564	3678	151	0	0	0	151	21	8	92	151	2191	1564	3678	151	13500	13500	13500	151	0.0000	no	no	2279	84.7	2279	83.2
2	33867000	1931	996	2518	151	1934	996	2518	151	2120	1380	3598	151	0	0	0	151	21	8	92	151	2120	1380	3598	151	13500	13500	13500	151	0.0000	no	no	2279	84.7	2279	83.2
2	33868000	1946	950	2498	151	1976	950	2498	151	2228	1288	3558	151	0	0	0	151	25	16	184	151	2235	1288	3558	151	13500	13500	13500	151	0.0000	no	no	2279	84.7	2279	83.2
2	33869000	2037	967	3417	151	2137	967	3417	151	2355	1288	3558	151	0	0	0	151	25	16	184	151	2392	1288	3558	151	13500	13500	13500	151	0.0000	no	no	2279	84.7	2279	83.2
2	33870000	2250	967	3417	151	2319	967	3417	151	2510	1288	3558	151	0	0	0	151	29	16	184	151	2572	1288	3558	151	13500	13500	13500	151	0.0000	no	no	2279	84.7	2279	83.2
2	33871000	3405	1703	3739	151	3405	1703	3739	151	3484	1979	3819	151	0	0	0	151	29	16	184	151	3484	1979	3819	151	13500	13500	13500	151	0.0000	no	no	3258	94.6	3258	94.4
2	33872000	3563	3080	3920	151	3563	3080	3920	151	3563	3080	3920	151	0	0	0	151	29	16	184	151	3563	3080	3920	151	13500	13500	13500	151	0.0000	no	no	3619	96.0	3619	95.8
2	33873000	3623	3080	3920	151	3623	3080	3920	151	3623	3080	3920	151	0	0	0	151	29	16	184	151	3623	3080	3920	151	13500	13500	13500	151	0.0000	no	no	1513	51.1	1513	46.1
2	33874000	3699	3080	3920	151	3699	3080	3920	151	3699	3080	3920	151	0	0	0	151	29	16	184	151	3699	3080	3920	151	13500	13500	13500	151	0.0000	no	no	1524	51.9	1524	47.0
2	33875000	3587	2161	3839	151	3587	2161	3839	151	3587	2161	3839	151	0	0	0	151	29	16	184	151	3587	2161	3839	151	13500	13500	13500	151	0.0000	no	no	1937	75.4	1937	72.6
2	33876000	3224	1979	3819	151	3224	1979	3819	151	3224	1979	3819	151	0	0	0	151	29	16	184	151	3224	1979	3819	151	13500	13500	13500	151	0.0000	no	no	1814	70.7	1814	67.0
2	33877000	2970	1772	3759	151	2970	1772	3759	151	2970	1772	3759	151	0	0	0	151	29	16	184	151	2970	1772	3759	151	13500	13500	13500	151	0.0000	no	no	1814	70.7	1814	67.0
2	33878000	2003	1364	2678	151	2003	1364	2678	151	2040	1364	2678	151	0	0	0	151	29	16	184	151	2040	1364	2678	151	13500	13500	13500	151	0.0000	no	no	1814	70.7	1814	67.0
2	33879000	1897	1318	2658	151	1897	1318	2658	151	1947	1364	2678	151	0	0	0	151	30	16	184	151	1947	1364	2678	151	13500	13500	13500	151	0.0000	no	no	1814	70.7	1814	67.0
2	33880000	1872	1364	2678	151	1872	1364	2678	151	1877	1364	2678	151	0	0	0	151	30	16	184	151	1877	1364	2678	151	13500	13500	13500	151	0.0000	no	no	1094	18.0	1094	12.6
2	33881000	2012	1368	2908	151	2012	1368	2908	151	2019	1368	2908	151	0	0	0	151	30	16	184	151	2019	1368	2908	151	13500	13500	13500	151	0.0000	no	no	1094	18.0	1094	12.6
2	33882000	2007	1364	2678	151	2007	1364	2678	151	2011	1364	2678	151	0	0	0	151	30	16	184	151	2011	1364	2678	151	13500	13500	13500	151	0.0000	no	no	1094	18.0	1094	12.6
2	33883000	1881	1364	2678	151	1881	1364	2678	151	1881	1364	2678	151	0	0	0	151	30	16	184	151	1881	1364	2678	151	13500	13500	13500	151	0.0000	no	no	1094	18.0	1094	12.6
2	33884000	1917	1364	2678	151	1918	1364	2678	151	1918	1364	2678	151	0	0	0	151	30	16	184	151	1918	1364	2678	151	13500	13500	13500	151	0.0000	no	no	1094	18.0	1094	12.6
2	33885000	2081	1380	3598	151	2081	1380	3598	151	2081	1380	3598	151	0	0	0	151	29	16	184	151	2081	1380	3598	151	13500	13500	13500	151	0.0000	no	no	1094	18.0	1094	12.6
2	33886000	2588	1380	3598	151	2588	1380	3598	151	2588	1380	3598	151	0	0	0	151	26	16	184	151	2588	1380	3598	151	13500	13500	13500	151	0.0000	no	no	1094	18.0	1094	12.6
2	33887000	2609	1380	3598	151	2609	1380	3598	151	2609	1380	3598	151	0	0	0	151	26	16	184	151	2609	1380	3598	151	13500	13500	13500	151	0.0000	no	no	1094	18.0	1094	12.6
2	33888000	2656	1380	3598	151	2659	1380	3598	151	2656	1380	3598	151	0	0	0	151	26	16	184	151	2659	1380	3598	151	13500	13500	13500	151	0.0000	no	no	1094	18.0	1094	12.6
2	33889000	2608	1380	3598	151	2618	1380	3598	151	2608	1380	3598	151	0	0	0	151	26	16	184	151	2618	1380	3598	151	13500	13500	13500	151	0.0000	no	no	1094	18.0	1094	12.6
2	33890000	2625	1564	3678	151	2625	1564	3678	151	2625	1564	3678	151	0	0	0	151	26	16	184	151	2625	1564	3678	151	13500	13500	13500	151	0.0000	no	no	1094	18.0	1094	12.6
2	33891000	2245	1380	3598	151	2245	1380	3598	151	2245	1380	3598	151	0	0	0	151	26	16	184	151	2245	1380	3598	151	13500	13500	13500	151	0.0000	no	no	1094	18.0	1094	12.6
2	33892000	2098	1368	2908	151	2098	1368	2908	151	2098	1368	2908	151	0	0	0	151	26	16	184	151	2098	1368	2908	151	13500	13500	13500	151	0.0000	no	no	1094	18.0	1094	12.6
2	33893000	2201	1380	3598	151	2201	1380	3598	151	2201	1380	3598	151	0	0	0	151	26	16	184	151	2201	1380	3598	151	13500	13500	13500	151	0.0000	no	no	2246	84.1	2246	82.5
2	33894000	2199	1380	3598	151	2199	1380	3598	151	2199	1380	3598	151	0	0	0	151	26	16	184	151	2199	1380	3598	151	13500	13500	13500	151	0.0000	no	no	2246	84.1	2246	82.5
2	33895000	2299	1564	3678	151	2299	1564	3678	151	2299	1564	3678	151	0	0	0	151	26	16	184	151	2299	1564	3678	151	13500	13500	13500	151	0.0000	no	no	2567	89.6	2567	88.8
2	33896000	2103	1548	2759	151	2103	1548	2759	151	2103	1548	2759	151	0	0	0	151	26	16	184	151	2103	1548	2759	151	13500	13500	13500	151	0.0000	no	no	2084	79.7	2084	77.9
2	33897000	1981	1548	2759	151	1981	1548	2759	151	1981	1548	2759	151	0	0	0	151	26	16	184	151	1981	1548	2759	151	13500	13500	13500	151	0.0000	no	no	1475	48.0	1475	42.9
2	33898000	1998	1552	2989	151	1998	1552	2989	151	1998	1552	2989	151	0	0	0	151	28	16	184	151	1998	1552	2989	151	13500	13500	13500	151	0.0000	no	no	1612	58.3	1612	53.8
2	33899000	2002	1380	3598	151	2002	1380	3598	151	2002	1380	3598	151	0	0	0	151	27	16	184	151	2002	1380	3598	151	13500	13500	13500	151	0.0000	no	no	1387	40.7	1387	35.1
2	33900000	1753	1364	2678	151	1753	1364	2678	151	1753	1364	2678	151	0	0	0	151	27	16	184	151	1753	1364	2678	151	13500	13500	13500	151	0.0000	no	no	1617	58.6	1617	54.1
2	33901000	1487	1164	1904	151	1487	1164	1904	151	1487	1164	1904	151	0	0	0	151	27	16	184	151	1487	1164	1904	151	13500	13500	13500	151	0.0000	no	no	1617	58.6	1617	54.1
2	33902000	1483	1164	1904	151	1483	1164	1904	151	1483	1164	1904	151	0	0	0	151	25	8	92	151	1483	1164	1904	151	13500	13500	13500	151	0.0000	no	no	1116	19.3	1116	13.9
2	33903000	1436	1164	1904	151	1436	1164	1904	151	1436	1164	1904	151	0	0	0	151	28	8	92	151	1436	1164	1904	151	13500	13500	13500	151	0.0000	no	no	1116	19.3	1116	13.9
2	33904000	1428	1164	1904	151	1428	1164	1904	151	1428	1164	1904	151	0	0	0	151	28	8	92	151	1428	1164	1904	151	13500	13500	13500	151	0.0000	no	no	1116	19.3	1116	13.9
2	33905000	1424	1164	1904	151	1424	1164	1904	151	1424	1164	1904	151	0	0	0	151	28	8	92	151	1424	1164	1904	151	13500	13500	13500	151	0.0000	no	no	1116	19.3	1116	13.9
2	33906000	1448	1164	1904	151	1448	1164	1904	151	1448	1164	1904	151	0	0	0	151	28	8	92	151	1448	1164	1904	151	13500	13500	13500	151	0.0000	no	no	1116	19.3	1116	13.9
2	33907000	1421	1148	1652	151	1421	1148	1652	151	1421	1148	1652	151	0	0	0	151	31	8	92	151	1421	1148	1652	151	13500	13500	13500	151	0.0000	no	no	1391	41.0	1391	35.4
2	33908000	1406	1148	1652	151	1406	1148	1652	151	1406	1148	1652	151	0	0	0	151	32	8	92	151	1406	1148	1652	151	13500	13500	13500	151	0.0000	no	no	1391	41.0	1391	35.4
2	33909000	1415	1152	1698	151	1415	1152	1698	151	1415	1152	1698	151	7	8	92	151	34	10	115	151	1415	1152	1698	151	13500	13500	13500	151	0.0000	no	no	1391	41.0	1391	35.4
2	33910000	1442	1164	1904	151	1442	1164	1904	151	1442	1164	1904	151	7	8	92	151	34	10	115	151	1442	1164	1904	151	13500	13500	13500	151	0.0000	no	no	1391	41.0	1391	35.4
2	33911000	1448	1164	1904	151	1448	1164	1904	151	1448	1164	1904	151	7	8	92	151	34	10	115	151	1448	1164	1904	151	13500	13500	13500	151	0.0000	no	no	2345	86.7	2345	85.2
2	33912000	1432	1164	1904	151	1432	1164	1904	151	1432	1164	1904	151	5	8	92	151	34	10	115	151	1432	1164	1904	151	13500	13500	13500	151	0.0000	no	no	2345	86.7	2345	85.2
2	33913000	1477	1164	1904	151	1477	1164	1904	151	1477	1164	1904	151	5	8	92	151	34	10	115	151	1477	1164	1904	151	13500	13500	13500	151	0.0000	no	no	2345	86.7	2345	85.2
2	33914000	1495	1168	1973	151	1495	1168	1973	151	1495	1168	1973	151	5	8	92	151	35	10	115	151	1495	1168	1973	151	13500	13500	13500	151	0.0000	no	no	2345	86.7	2345	85.2
2	33915000	1501	1168	1973	151	1501	1168	1973	151	1501	1168	1973	151	5	8	92	151	35	10	115	151	1501	1168	1973	151	13500	13500	13500	151	0.0000	no	no	1256	29.9	1256	23.7
2	33916000	1465	1164	1904	151	1465	1164	1904	151	1465	1164	1904	151	5	8	92	151	37	16	184	151	1465	1164	1904	151	13500	13500	13500	151	0.0000	no	no	1256	29.9	1256	23.7
2	33917000	1417	1164	1904	151	1430	1164	1904	151	1430	1164	1904	151	5	8	92	151	38	16	184	151	1430	1164	1904	151	13500	13500	13500	151	0.0000	no	no	1256	29.9	1256	23.7
2	33918000	1448	1164	1904	151	1460	1164	1904	151	1460	1164	1904	151	5	8	92	151	38	16	184	151	1460	1164	1904	151	13500	13500	13500	151	0.0000	no	no	1256	29.9	1256	23.7
2	33919000	1429	1164	1904	151	1442	1164	1904	151	1442	1164	1904	151	5	8	92	151	38	16	184	151	1442	1164	1904	151	13500	13500	13500	151	0.0000	no	no	1256	29.9	1256	23.7
2	33920000	1522	1180	2598	151	1526	1180	2598	151	1526	1180	2598	151	5	8	92	151	40	16	184	151	1526	1180	2598	151	13500	13500	13500	151	0.0000	no	no	1256	29.9	1256	23.7
2	33921000	1515	1172	2138	151	1520	1172	2138	151	1520	1172	2138	151	5	8	92	151	43	16	184	151	1520	1172	2138	151	13500	13500	13500	151	0.0000	no	no	1256	29.9	1256	23.7
2	33922000	1487	1164	1904	151	1487	1164	1904	151	1487	1164	1904	151	5	8	92	151	43	16	184	151	1487	1164	1904	151	13500	13500	13500	151	0.0000	no	no	1256	29.9	1256	23.7
2	33923000	1496	1164	1904	151	1496	1164	1904	151	1496	1164	1904	151	5	8	92	151	44	16	184	151	1496	1164	1904	151	13500	13500	13500	151	0.0000	no	no	1256	29.9	1256	23.7
2	33924000	1469	1164	1904	151	1469	1164	1904	151	1469	1164	1904	151	5	8	92	151	43	16	184	151	1469	1164	1904	151	13500	13500	13500	151	0.0000	no	no	2746	91.3	2746	90.8
2	33925000	1495	1164	1904	151	1495	1164	1904	151	1495	1164	1904	151	5	8	92	151	43	16	184	151	1495	1164	1904	151	13500	13500	13500	151	0.0000	no	no	2746	91.3	2746	90.8
2	33926000	1508	1164	1904	151	1508	1164	1904	151	1508	1164	1904	151	5	8	92	151	43	16	184	151	1508	1164	1904	151	13500	13500	13500	151	0.0000	no	no	1712	65.5	1712	61.4
2	33927000	1578	1180	2598	151	1578	1180	2598	151	1578	1180	2598	151	5	8	92	151	48	16	184	151	1578	1180	2598	151	13500	13500	13500	151	0.0000	no	no	1712	65.5	1712	61.4
2	33928000	1595	1180	2598	151	1595	1180	2598	151	1595	1180	2598	151	5	8	92	151	49	16	184	151	1595	1180	2598	151	13500	13500	13500	151	0.0000	no	no	2753	91.4	2753	90.9
2	33929000	1596	1180	2598	151	1596	1180	2598	151	1596	1180	2598	151	5	8	92	151	49	16	184	151	1596	1180	2598	151	13500	13500	13500	151	0.0000	no	no	2753	91.4	2753	90.9
2	33930000	1600	1168	1973	151	1600	1168	1973	151	1600	1168	1973	151	5	8	92	151	53	16	184	151	1600	1168	1973	151	13500	13500	13500	151	0.0000	no	no	2597	89.9	2597	89.2
2	33931000	1634	1168	1973	151	1634	1168	1973	151	1634	1168	1973	151	5	8	92	151	53	16	184	151	1634	1168	1973	151	13500	13500	13500	151	0.0000	no	no	1564	54.8	1564	50.1
2	33932000	1815	1364	2678	151	1823	1364	2678	151	1823	1364	2678	151	5	8	92	151	53	16	184	151	1823	1364	2678	151	13500	13500	13500	151	0.0000	no	no	1564	54.8	1564	50.1
2	33933000	1773	1318	2658	151	1807	1364	2678	151	1807	1364	2678	151	5	8	92	151	56	18	207	151	1807	1364	2678	151	13500	13500	13500	151	0.0000	no	no	1514	51.2	1514	46.2
2	33934000	1787	1364	2678	151	1787	1364	2678	151	1787	1364	2678	151	5	8	92	151	56	18	207	151	1787	1364	2678	151	13500	13500	13500	151	0.0000	no	no	1837	71.6	1837	68.6
2	33935000	1783	1318	2658	151	1785	1364	2678	151	1785	1364	2678	151	5	8	92	151	72	24	276	151	1785	1364	2678	151	13500	13500	13500	151	0.0000	no	no	1932	75.2	1932	72.5
2	33936000	1839	1364	2678	151	1842	1364	2678	151	1842	1364	2678	151	7	8	92	151	74	24	276	151	1842	1364	2678	151	13500	13500	13500	151	0.0000	no	no	2483	88.6	2483	87.2
2	33937000	1849	1364	2678	151	1852	1364	2678	151	1852	1364	2678	151	7	8	92	151	79	24	276	151	1852	1364	2678	151	13500	13500	13500	151	0.0000	no	no	1175	23.7	1175	17.6
2	33938000	1822	1364	2678	151	1825	1364	2678	151	1825	1364	2678	151	7	8	92	151	89	24	276	151	1825	1364	2678	151	13500	13500	13500	151	0.0000	no	no	1549	53.8	1549	49.0
2	33939000	2046	1368	2908	151	2053	1368	2908	151	2053	1368	2908	151	7	8	92	151	96	24	276	151	2053	1368	2908	151	13500	13500	13500	151	0.0000	no	no	1549	53.8	1549	49.0
2	33940000	2072	1564	3678	151	2072	1564	3678	151	2072	1564	3678	151	7	8	92	151	106	24	276	151	2072	1564	3678	151	13500	13500	13500	151	0.0000	no	no	1549	53.8	1549	49.0
2	33941000	2019	1548	2759	151	2019	1548	2759	151	2019	1548	2759	151	7	8	92	151	120	24	276	151	2019	1548	2759	151	13500	13500	13500	151	0.0000	no	no	1492	49.4	1492	44.4
2	33942000	2016	1364	2678	151	2016	1364	2678	151	2016	1364	2678	151	7	8	92	151	128	24	276	151	2016	1364	2678	151	13500	13500	13500	151	0.0000	no	no	1492	49.4	1492	44.4
2	33943000	2055	1564	3678	151	2055	1564	3678	151	2055	1564	3678	151	7	8	92	151	145	25	287	151	2055	1564	3678	151	13500	13500	13500	151	0.0000	no	no	2412	87.6	2412	86.2
2	33944000	2039	1548	2759	151	2039	1548	2759	151	2039	1548	2759	151	7	8	92	151	163	34	390	151	2039	1548	2759	151	13500	13500	13500	151	0.0000	no	no	1645	60.9	1645	56.5
2	33945000	2089	1552	2989	151	2089	1552	2989	151	2089	1552	2989	151	7	8	92	151	208	34	390	151	2089	1552	2989	151	13500	13500	13500	151	0.0000	no	no	1645	60.9	1645	56.5
2	33946000	2174	1564	3678	151	2174	1564	3678	151	2174	1564	3678	151	7	8	92	151	234	126	398	151	2174	1564	3678	151	13500	13500	13500	151	0.0000	no	no	1242	28.7	1242	22.5
2	33947000	2925	2161	3839	151	2925	2161	3839	151	2925	2161	3839	151	7	8	92	151	235	126	398	151	2925	2161	3839	151	13500	13500	13500	151	0.0000	no	no	1916	74.7	1916	71.9
2	33948000	2636	2161	3839	151	2636	2161	3839	151	2636	2161	3839	151	7	8	92	151	237	126	398	151	2636	2161	3839	151	13500	13500	13500	151	0.0000	no	no	1384	40.5	1384	34.9
2	33949000	2321	2161	3839	151	2321	2161	3839	151	2321	2161	3839	151	7	8	92	151	236	126	398	151	2321	2161	3839	151	13500	13500	13500	151	0.0000	no	no	1436	45.0	1436	39.6
2	33950000	2309	1979	3819	151	2309	1979	3819	151	2309	1979	3819	151	7	8	92	151	236	124	376	151	2309	1979	3819	151	13500	13500	13500	151	0.0000	no	no	1436	45.0	1436	39.6
2	33951000	2287	1772	3759	151	2287	1772	3759	151	2287	1772	3759	151	7	8	92	151	234	124	376	151	2287	1772	3759	151	13500	13500	13500	151	0.0000	no	no	1436	45.0	1436	39.6
2	33952000	2323	1772	3759	151	2323	1772	3759	151	2328	1772	3759	151	7	8	92	151	229	121	342	151	2328	1772	3759	151	13500	13500	13500	151	0.0000	no	no	2369	87.0	2369	85.6
2	33953000	2327	1772	3759	151	2327	1772	3759	151	2344	1772	3759	151	7	8	92	151	230	121	342	151	2344	1772	3759	151	13500	13500	13500	151	0.0000	no	no	1248	29.2	1248	23.0
2	33954000	2215	1748	2839	151	2215	1748	2839	151	2228	1748	2839	151	7	8	92	151	238	124	376	151	2228	1748	2839	151	13500	13500	13500	151	0.0000	no	no	4553	98.8	4553	98.7
2	33955000	2090	1748	2839	151	2090	1748	2839	151	2090	1748	2839	151	7	8	92	151	239	124	376	151	2090	1748	2839	151	13500	13500	13500	151	0.0000	no	no	4553	98.8	4553	98.7
2	33956000	2141	1748	2839	151	2141	1748	2839	151	2141	1748	2839	151	7	8	92	151	226	121	342	151	2141	1748	2839	151	13500	13500	13500	151	0.0000	no	no	1612	58.3	1612	53.8
2	33957000	2125	1548	2759	151	2125	1548	2759	151	2126	1548	2759	151	7	8	92	151	229	121	342	151	2126	1548	2759	151	13500	13500	13500	151	0.0000	no	no	1612	58.3	1612	53.8
2	33958000	2141	1564	3678	151	2141	1564	3678	151	2143	1564	3678	151	7	8	92	151	238	132	434	151	2143	1564	3678	151	13500	13500	13500	151	0.0000	no	no	1612	58.3	1612	53.8
2	33959000	2229	1518	3658	151	2229	1518	3658	151	2231	1518	3658	151	8	8	92	151	231	120	330	151	2231	1518	3658	151	13500	13500	13500	151	0.0000	no	no	2027	78.2	2027	75.6
2	33960000	2511	1564	3678	151	2511	1564	3678	151	2516	1564	3678	151	8	8	92	151	234	120	330	151	2516	1564	3678	151	13500	13500	13500	151	0.0000	no	no	1876	73.2	1876	70.2
2	33961000	2906	1772	3759	151	2906	1772	3759	151	2906	1772	3759	151	8	8	92	151	234	120	330	151	2906	1772	3759	151	13500	13500	13500	151	0.0000	no	no	2602	90.0	2602	89.2
2	33962000	3422	2161	3839	151	3422	2161	3839	151	3422	2161	3839	151	8	8	92	151	232	120	330	151	3422	2161	3839	151	13500	13500	13500	151	0.0000	no	no	2602	90.0	2602	89.2
2	33963000	3442	2161	3839	151	3442	2161	3839	151	3442	2161	3839	151	8	8	92	151	235	120	330	151	3442	2161	3839	151	13500	13500	13500	151	0.0000	no	no	2602	90.0	2602	89.2
2	33964000	3114	1013	3437	151	3114	1013	3437	151	3155	1013	3437	151	8	8	92	151	235	120	330	151	3155	1013	3437	151	13500	13500	13500	151	0.0000	no	no	2919	92.7	2919	92.3
2	33965000	3497	1196	3518	151	3497	1196	3518	151	3497	1196	3518	151	8	8	92	151	234	120	330	151	3497	1196	3518	151	13500	13500	13500	151	0.0000	no	no	2919	92.7	2919	92.3
2	33966000	3637	2161	3839	151	3637	2161	3839	151	3637	2161	3839	151	8	8	92	151	234	120	330	151	3637	2161	3839	151	13500	13500	13500	151	0.0000	no	no	2919	92.7	2919	92.3
2	33967000	3707	1979	3819	151	3707	1979	3819	151	3707	1979	3819	151	8	8	92	151	231	120	330	151	3707	1979	3819	151	13500	13500	13500	151	0.0000	no	no	2919	92.7	2919	92.3
2	33968000	3911	3080	3920	151	3911	3080	3920	151	3911	3080	3920	151	8	8	92	151	227	120	330	151	3911	3080	3920	151	13500	13500	13500	151	0.0000	no	no	2919	92.7	2919	92.3
2	33969000	3960	3080	3920	151	3960	3080	3920	151	3960	3080	3920	151	8	8	92	151	228	120	330	151	3960	3080	3920	151	13500	13500	13500	151	0.0000	no	no	2919	92.7	2919	92.3
2	33970000	3788	3080	3920	151	3788	3080	3920	151	3788	3080	3920	151	8	8	92	151	228	120	330	151	3788	3080	3920	151	13500	13500	13500	151	0.0000	no	no	2919	92.7	2919	92.3
2	33971000	3781	3080	3920	151	3781	3080	3920	151	3781	3080	3920	151	8	8	92	151	230	120	330	151	3781	3080	3920	151	13500	13500	13500	151	0.0000	no	no	1440	45.3	1440	39.9
2	33972000	3658	2161	3839	151	3658	2161	3839	151	3658	2161	3839	151	8	8	92	151	231	120	330	151	3658	2161	3839	151	13500	13500	13500	151	0.0000	no	no	3371	95.1	3371	94.9
2	33973000	3559	2161	3839	151	3559	2161	3839	151	3559	2161	3839	151	8	8	92	151	229	120	330	151	3559	2161	3839	151	13500	13500	13500	151	0.0000	no	no	3371	95.1	3371	94.9
2	33974000	3488	2161	3839	151	3488	2161	3839	151	3488	2161	3839	151	8	8	92	151	233	120	330	151	3488	2161	3839	151	13500	13500	13500	151	0.0000	no	no	3371	95.1	3371	94.9
2	33975000	3374	1979	3819	151	3374	1979	3819	151	3374	1979	3819	151	8	8	92	151	234	120	330	151	3374	1979	3819	151	13500	13500	13500	151	0.0000	no	no	3371	95.1	3371	94.9
2	33976000	3442	2161	3839	151	3442	2161	3839	151	3442	2161	3839	151	8	8	92	151	234	120	330	151	3442	2161	3839	151	13500	13500	13500	151	0.0000	no	no	3371	95.1	3371	94.9
2	33977000	3554	2161	3839	151	3554	2161	3839	151	3554	2161	3839	151	8	8	92	151	238	120	330	151	3554	2161	3839	151	13500	13500	13500	151	0.0000	no	no	3403	95.2	3403	95.0
2	33978000	2563	1380	3598	151	2563	1380	3598	151	2563	1380	3598	151	7	8	92	151	238	120	330	151	2563	1380	3598	151	13500	13500	13500	151	0.0000	no	no	2053	78.9	2053	77.1
2	33979000	2056	1184	2828	151	2056	1184	2828	151	2056	1184	2828	151	7	8	92	151	229	120	330	151	2056	1184	2828	151	13500	13500	13500	151	0.0000	no	no	1933	75.3	1933	72.5
2	33980000	2017	1196	3518	151	2017	1196	3518	151	2017	1196	3518	151	7	8	92	151	228	120	330	151	2017	1196	3518	151	13500	13500	13500	151	0.0000	no	no	1933	75.3	1933	72.5
2	33981000	2097	1368	2908	151	2097	1368	2908	151	2097	1368	2908	151	7	8	92	151	227	120	330	151	2097	1368	2908	151	13500	13500	13500	151	0.0000	no	no	3462	95.5	3462	95.2
2	33982000	2046	1364	2678	151	2046	1364	2678	151	2046	1364	2678	151	7	8	92	151	227	120	330	151	2046	1364	2678	151	13500	13500	13500	151	0.0000	no	no	1355	37.9	1355	32.1
2	33983000	2164	1380	3598	151	2164	1380	3598	151	2164	1380	3598	151	7	8	92	151	224	120	330	151	2164	1380	3598	151	13500	13500	13500	151	0.0000	no	no	877	5.3	2237	82.4
2	33984000	1758	1013	3437	151	1758	1013	3437	151	1758	1013	3437	151	7	8	92	151	227	120	330	151	1758	1013	3437	151	13500	13500	13500	151	0.0000	no	no	877	5.3	2237	82.4
2	33985000	1570	996	2518	151	1570	996	2518	151	1570	996	2518	151	7	8	92	151	226	120	330	151	1570	996	2518	151	13500	13500	13500	151	0.0000	no	no	877	5.3	2237	82.4
2	33986000	1704	1013	3437	151	1704	1013	3437	151	1704	1013	3437	151	9	8	92	151	237	120	330	151	1704	1013	3437	151	13500	13500	13500	151	0.0000	no	no	877	5.3	2237	82.4
2	33987000	2197	1013	3437	151	2197	1013	3437	151	2197	1013	3437	151	9	8	92	151	244	132	434	151	2197	1013	3437	151	13500	13500	13500	151	0.0000	no	no	877	5.3	2237	82.4
2	33988000	3300	1564	3678	151	3300	1564	3678	151	3300	1564	3678	151	9	8	92	151	251	132	434	151	3300	1564	3678	151	13500	13500	13500	151	0.0000	no	no	1702	64.9	1702	60.8
2	33989000	3652	2161	3839	151	3652	2161	3839	151	3652	2161	3839	151	9	8	92	151	249	132	434	151	3652	2161	3839	151	13500	13500	13500	151	0.0000	no	no	1241	28.6	1241	22.4
2	33990000	3868	3080	3920	151	3868	3080	3920	151	3868	3080	3920	151	9	8	92	151	246	132	434	151	3868	3080	3920	151	13500	13500	13500	151	0.0000	no	no	2244	84.1	2244	82.5
2	33991000	3907	3080	3920	151	3907	3080	3920	151	3907	3080	3920	151	15	8	92	151	244	132	434	151	3907	3080	3920	151	13500	13500	13500	151	0.0000	no	no	2206	83.3	2206	81.7
2	33992000	3887	3080	3920	151	3887	3080	3920	151	3887	3080	3920	151	15	8	92	151	239	132	434	151	3887	3080	3920	151	13500	13500	13500	151	0.0000	no	no	4398	97.8	4398	97.7
2	33993000	4023	3080	3920	151	4023	3080	3920	151	4023	3080	3920	151	15	8	92	151	236	122	353	151	4023	3080	3920	151	13500	13500	13500	151	0.0000	no	no	4824	99.1	4824	99.0
2	33994000	3997	3080	3920	151	3997	3080	3920	151	3997	3080	3920	151	15	8	92	151	229	122	353	151	3997	3080	3920	151	13500	13500	13500	151	0.0000	no	no	2689	90.8	2689	90.3
2	33995000	3948	1350	8727	151	3948	1350	8727	151	3948	1350	8727	151	15	8	92	151	221	122	353	151	3948	1350	8727	151	13500	13500	13500	151	0.0000	no	no	2251	84.2	2251	82.6
2	33996000	12682	4764	12736	151	12682	4764	12736	151	12682	4764	12736	151	15	8	92	151	212	28	322	151	12682	4764	12736	151	13500	13500	13500	151	0.0000	no	no	3895	96.8	3895	96.7
2	33997000	9801	2241	11209	151	9801	2241	11209	151	9801	2241	11209	151	17	8	92	151	210	28	322	151	9801	2241	11209	151	13500	13500	13500	151	0.0000	no	no	2942	92.8	2942	92.5
2	33998000	2332	1380	3598	151	2332	1380	3598	151	2332	1380	3598	151	20	8	92	151	218	32	368	151	2332	1380	3598	151	13500	13500	13500	151	0.0000	no	no	1217	26.9	1217	20.6
2	33999000	2299	1380	3598	151	2299	1380	3598	151	2299	1380	3598	151	24	8	92	151	218	32	368	151	2299	1380	3598	151	13500	13500	13500	151	0.0000	no	no	1371	39.4	1371	33.7
2	34000000	3034	1772	3759	151	3034	1772	3759	151	3034	1772	3759	151	24	8	92	151	214	28	322	151	3034	1772	3759	151	13500	13500	13500	151	0.0000	no	no	1371	39.4	1371	33.7
2	34001000	3854	3080	3920	151	3854	3080	3920	151	3854	3080	3920	151	25	8	92	151	215	28	322	151	3854	3080	3920	151	13500	13500	13500	151	0.0000	no	no	5923	99.8	5923	99.8
2	34002000	4000	2161	3839	151	4000	2161	3839	151	4000	2161	3839	151	26	8	92	151	215	28	322	151	4000	2161	3839	151	13500	13500	13500	151	0.0000	no	no	4741	99.0	4741	98.9
2	34003000	2413	1772	3759	151	2413	1772	3759	151	2413	1772	3759	151	28	8	92	151	217	28	322	151	2413	1772	3759	151	13500	13500	13500	151	0.0000	no	no	4741	99.0	4741	98.9
2	34004000	2042	1748	2839	151	2042	1748	2839	151	2042	1748	2839	151	28	8	92	151	217	28	322	151	2042	1748	2839	151	13500	13500	13500	151	0.0000	no	no	4741	99.0	4741	98.9
2	34005000	1985	1686	2819	151	1985	1686	2819	151	1985	1686	2819	151	42	8	92	151	215	120	330	151	1985	1686	2819	151	13500	13500	13500	151	0.0000	no	no	4741	99.0	4741	98.9
2	34006000	2038	1686	2819	151	2038	1686	2819	151	2038	1686	2819	151	46	8	92	151	215	120	330	151	2038	1686	2819	151	13500	13500	13500	151	0.0000	no	no	1332	36.0	1332	30.1
2	34007000	2027	1686	2819	151	2027	1686	2819	151	2033	1686	2819	151	51	8	92	151	218	120	330	151	2033	1686	2819	151	13500	13500	13500	151	0.0000	no	no	1332	36.0	1332	30.1
2	34008000	2064	1748	2839	151	2064	1748	2839	151	2072	1748	2839	151	53	8	92	151	220	120	330	151	2072	1748	2839	151	13500	13500	13500	151	0.0000	no	no	1332	36.0	1332	30.1
2	34009000	1955	1490	2049	151	1955	1490	2049	151	1963	1490	2049	151	55	8	92	151	224	120	330	151	1963	1490	2049	151	13500	13500	13500	151	0.0000	no	no	1050	15.2	1050	10.1
2	34010000	1928	1352	1997	151	1928	1352	1997	151	1942	1352	1997	151	58	8	92	151	224	120	330	151	1942	1352	1997	151	13500	13500	13500	151	0.0000	no	no	1050	15.2	1050	10.1
2	34011000	1915	1348	1928	151	1915	1348	1928	151	1931	1348	1928	151	69	16	184	151	233	120	330	151	1931	1348	1928	151	13500	13500	13500	151	0.0000	no	no	1739	66.9	1739	63.0
2	34012000	1890	1348	1928	151	1890	1348	1928	151	1904	1348	1928	151	74	16	184	151	236	120	330	151	1904	1348	1928	151	13500	13500	13500	151	0.0000	no	no	1777	68.8	1777	64.9
2	34013000	1930	1486	1946	151	1930	1486	1946	151	1950	1532	1952	151	86	16	184	151	235	120	330	151	1950	1532	1952	151	13500	13500	13500	151	0.0000	no	no	1777	68.8	1777	64.9
2	34014000	1989	1548	2759	151	1989	1548	2759	151	2017	1748	2839	151	98	18	207	151	239	120	330	151	2017	1748	2839	151	13500	13500	13500	151	0.0000	no	no	1377	39.8	1377	34.1
2	34015000	2015	1748	2839	151	2017	1748	2839	151	2062	1748	2839	151	105	18	207	151	239	120	330	151	2064	1748	2839	151	13500	13500	13500	151	0.0000	no	no	1167	23.2	1167	17.1
2	34016000	1995	1748	2839	151	2023	1748	2839	151	2037	1748	2839	151	108	18	207	151	240	121	342	151	2039	1748	2839	151	13500	13500	13500	151	0.0000	no	no	3453	95.4	3453	95.2
2	34017000	2019	1548	2759	151	2147	1754	3069	151	2154	1564	3678	151	113	24	276	151	250	121	342	151	2186	1772	3759	151	13500	13500	13500	151	0.0000	no	no	1082	17.2	1082	11.8
2	34018000	2000	1548	2759	151	2330	1979	3819	151	2332	2161	3839	151	116	116	284	151	253	124	376	151	2332	2161	3839	151	13500	13500	13500	151	0.0000	no	no	2386	87.3	2386	85.8
2	34019000	2272	1772	3759	151	2336	1979	3819	151	2372	2161	3839	151	171	169	687	151	255	124	376	151	2372	2161	3839	151	13500	13500	13500	151	0.0000	no	no	2386	87.3	2386	85.8
2	34020000	2275	1772	3759	151	2310	1979	3819	151	2338	2161	3839	151	171	169	687	151	259	124	376	151	2338	2161	3839	151	13500	13500	13500	151	0.0000	no	no	950	9.0	950	5.5
2	34021000	2145	1772	3759	151	2164	1979	3819	151	2252	2161	3839	151	120	116	284	151	265	124	376	151	2252	2161	3839	151	13500	13500	13500	151	0.0000	no	no	950	9.0	950	5.5
2	34022000	2016	1748	2839	151	2016	1748	2839	151	2197	1955	2900	151	120	116	284	151	299	260	690	151	2197	1955	2900	151	13500	13500	13500	151	0.0000	no	no	950	9.0	950	5.5
2	34023000	2058	1748	2839	151	2058	1748	2839	151	2285	2100	3150	151	120	116	284	151	299	260	690	151	2285	2100	3150	151	13500	13500	13500	151	0.0000	no	no	989	11.8	989	7.2
2	34024000	2318	2161	3839	151	2318	2161	3839	151	2325	2161	3839	151	116	116	284	151	301	260	690	151	2325	2161	3839	151	13500	13500	13500	151	0.0000	no	no	2368	87.0	2368	85.6
2	34025000	2457	2161	3839	151	2457	2161	3839	151	2457	2161	3839	151	112	108	192	151	292	232	484	151	2457	2161	3839	151	13500	13500	13500	151	0.0000	no	no	2368	87.0	2368	85.6
2	34026000	2523	2161	3839	151	2523	2161	3839	151	2755	2161	3839	151	113	116	284	151	297	232	484	151	2755	2161	3839	151	13500	13500	13500	151	0.0000	no	no	1415	43.0	1415	37.6
2	34027000	3265	2161	3839	151	3331	2161	3839	151	3497	2161	3839	151	104	102	123	151	287	216	384	151	3497	2161	3839	151	13500	13500	13500	151	0.0000	no	no	2059	79.1	2059	77.3
2	34028000	3781	2161	3839	151	3781	2161	3839	151	3781	2161	3839	151	121	116	284	151	294	216	384	151	3781	2161	3839	151	13500	13500	13500	151	0.0000	no	no	3649	96.1	3649	95.9
2	34029000	4003	3080	3920	151	4003	3080	3920	151	4003	3080	3920	151	121	116	284	151	287	216	384	151	4003	3080	3920	151	13500	13500	13500	151	0.0000	no	no	3815	96.6	3815	96.4
2	34030000	4030	3080	3920	151	4030	3080	3920	151	4030	3080	3920	151	113	116	284	151	287	216	384	151	4030	3080	3920	151	13500	13500	13500	151	0.0000	no	no	2543	89.4	2543	88.6
2	34031000	4162	3770	3980	151	4162	3770	3980	151	4162	3770	3980	151	113	116	284	151	285	216	384	151	4162	3770	3980	151	13500	13500	13500	151	0.0000	no	no	2543	89.4	2543	88.6
2	34032000	3960	3080	3920	151	3960	3080	3920	151	3960	3080	3920	151	113	116	284	151	285	216	384	151	3960	3080	3920	151	13500	13500	13500	151	0.0000	no	no	2543	89.4	2543	88.6
2	34033000	4126	4000	4000	151	4126	4000	4000	151	4126	4000	4000	151	113	116	284	151	285	216	384	151	4126	4000	4000	151	13500	13500	13500	151	0.0000	no	no	2543	89.4	2543	88.6
2	34034000	3967	3770	3980	151	3980	4000	4000	151	3980	4000	4000	151	113	116	284	151	285	216	384	151	3980	4000	4000	151	13500	13500	13500	151	0.0000	no	no	4575	98.8	4575	98.7
2	34035000	3987	4000	4000	151	3987	4000	4000	151	3987	4000	4000	151	113	116	284	151	289	216	384	151	3987	4000	4000	151	13500	13500	13500	151	0.0000	no	no	4911	99.2	4911	99.1
2	34036000	3868	2161	3839	151	3987	4000	4000	151	3987	4000	4000	151	104	102	123	151	287	216	384	151	3987	4000	4000	151	13500	13500	13500	151	0.0000	no	no	4911	99.2	4911	99.1
2	34037000	3815	2161	3839	151	3967	3080	3920	151	3967	3080	3920	151	205	184	1031	151	296	224	438	151	3967	3080	3920	151	13500	13500	13500	151	0.0000	no	no	1282	31.9	1282	25.8
2	34038000	3960	4000	4000	151	3960	4000	4000	151	3960	4000	4000	151	121	120	330	151	296	224	438	151	3960	4000	4000	151	13500	13500	13500	151	0.0000	no	no	2530	89.2	2530	88.4
2	34039000	3987	4000	4000	151	3987	4000	4000	151	3987	4000	4000	151	121	120	330	151	296	224	438	151	3987	4000	4000	151	13500	13500	13500	151	0.0000	no	no	2530	89.2	2530	88.4
2	34040000	4000	4000	4000	151	4000	4000	4000	151	4000	4000	4000	151	121	120	330	151	296	224	438	151	4000	4000	4000	151	13500	13500	13500	151	0.0000	no	no	1743	67.2	1743	63.2
2	34041000	4000	4000	4000	151	4000	4000	4000	151	4000	4000	4000	151	103	102	123	151	298	224	438	151	4000	4000	4000	151	13500	13500	13500	151	0.0000	no	no	1385	40.5	1385	34.9
2	34042000	3974	3770	3980	151	4000	4000	4000	151	4000	4000	4000	151	103	102	123	151	297	224	438	151	4000	4000	4000	151	13500	13500	13500	151	0.0000	no	no	1527	52.1	1527	47.2
2	34043000	3914	3080	3920	151	4063	4000	4000	151	4063	4000	4000	151	103	102	123	151	299	224	438	151	4063	4000	4000	151	13500	13500	13500	151	0.0000	no	no	1527	52.1	1527	47.2
2	34044000	3934	3080	3920	151	3934	3080	3920	151	3934	3080	3920	151	103	102	123	151	299	224	438	151	3934	3080	3920	151	13500	13500	13500	151	0.0000	no	no	1527	52.1	1527	47.2
2	34045000	3669	2161	3839	151	3669	2161	3839	151	3669	2161	3839	151	103	102	123	151	299	224	438	151	3669	2161	3839	151	13500	13500	13500	151	0.0000	no	no	1447	45.8	1447	40.5
2	34046000	3444	2161	3839	151	3444	2161	3839	151	3444	2161	3839	151	103	102	123	151	299	224	438	151	3444	2161	3839	151	13500	13500	13500	151	0.0000	no	no	1159	22.7	1159	16.6
2	34047000	3377	2161	3839	151	3377	2161	3839	151	3377	2161	3839	151	103	102	123	151	299	224	438	151	3377	2161	3839	151	13500	13500	13500	151	0.0000	no	no	1188	24.7	1188	18.4
2	34048000	3732	3080	3920	151	3732	3080	3920	151	3732	3080	3920	151	103	102	123	151	299	224	438	151	3732	3080	3920	151	13500	13500	13500	151	0.0000	no	no	1188	24.7	1188	18.4
2	34049000	3596	3080	3920	151	3596	3080	3920	151	3596	3080	3920	151	103	102	123	151	302	224	438	151	3596	3080	3920	151	13500	13500	13500	151	0.0000	no	no	2306	85.2	2306	83.7
2	34050000	3503	2161	3839	151	3503	2161	3839	151	3503	2161	3839	151	103	102	123	151	303	224	438	151	3503	2161	3839	151	13500	13500	13500	151	0.0000	no	no	1376	39.7	1376	34.1
2	34051000	4073	2241	11209	151	4073	2241	11209	151	4073	2241	11209	151	103	102	123	151	303	224	438	151	4073	2241	11209	151	13500	13500	13500	151	0.0000	no	no	1376	39.7	1376	34.1
2	34052000	3682	2241	11209	151	3682	2241	11209	151	3682	2241	11209	151	103	102	123	151	303	224	438	151	3682	2241	11209	151	13500	13500	13500	151	0.0000	no	no	1376	39.7	1376	34.1
2	34053000	3083	2161	3839	151	3083	2161	3839	151	3083	2161	3839	151	103	102	123	151	303	224	438	151	3083	2161	3839	151	13500	13500	13500	151	0.0000	no	no	1376	39.7	1376	34.1
2	34054000	2766	2161	3839	151	2766	2161	3839	151	2766	2161	3839	151	103	102	123	151	304	224	438	151	2766	2161	3839	151	13500	13500	13500	151	0.0000	no	no	1376	39.7	1376	34.1
2	34055000	2493	1772	3759	151	2493	1772	3759	151	2493	1772	3759	151	103	102	123	151	304	224	438	151	2493	1772	3759	151	13500	13500	13500	151	0.0000	no	no	1376	39.7	1376	34.1
2	34056000	2343	1703	3739	151	2376	1772	3759	151	2376	1772	3759	151	103	102	123	151	304	224	438	151	2376	1772	3759	151	13500	13500	13500	151	0.0000	no	no	1376	39.7	1376	34.1
2	34057000	2175	1754	3069	151	2213	1754	3069	151	2213	1754	3069	151	103	102	123	151	304	224	438	151	2213	1754	3069	151	13500	13500	13500	151	0.0000	no	no	988	11.8	1439	39.9
2	34058000	2176	1955	2900	151	2199	2080	2920	151	2199	2080	2920	151	103	102	123	151	304	224	438	151	2199	2080	2920	151	13500	13500	13500	151	0.0000	no	no	988	11.8	1439	39.9
2	34059000	2234	2080	2920	151	2250	2080	2920	151	2250	2080	2920	151	107	108	192	151	300	201	437	151	2250	2080	2920	151	13500	13500	13500	151	0.0000	no	no	1633	59.7	1633	55.3
2	34060000	2303	2080	2920	151	2303	2080	2920	151	2303	2080	2920	151	107	108	192	151	300	201	437	151	2303	2080	2920	151	13500	13500	13500	151	0.0000	no	no	1332	36.0	1332	30.1
2	34061000	2199	2080	2920	151	2199	2080	2920	151	2199	2080	2920	151	107	108	192	151	317	225	575	151	2199	2080	2920	151	13500	13500	13500	151	0.0000	no	no	904	6.8	2020	75.4
2	34062000	2217	2080	2920	151	2217	2080	2920	151	2217	2080	2920	151	107	108	192	151	316	225	575	151	2217	2080	2920	151	13500	13500	13500	151	0.0000	no	no	1606	57.9	1606	53.4
2	34063000	2219	2080	2920	151	2219	2080	2920	151	2219	2080	2920	151	107	108	192	151	327	160	595	151	2219	2080	2920	151	13500	13500	13500	151	0.0000	no	no	1606	57.9	1606	53.4
2	34064000	2152	1748	2839	151	2152	1748	2839	151	2152	1748	2839	151	107	108	192	151	595	210	1614	151	2152	1748	2839	151	13500	13500	13500	151	0.0000	no	no	1533	52.6	1533	47.8
2	34065000	2162	1748	2839	151	2162	1748	2839	151	2162	1748	2839	151	105	108	192	151	350	176	847	151	2162	1748	2839	151	13500	13500	13500	151	0.0000	no	no	1533	52.6	1533	47.8
2	34066000	2213	1748	2839	151	2213	1748	2839	151	2213	1748	2839	151	105	108	192	151	338	176	847	151	2213	1748	2839	151	13500	13500	13500	151	0.0000	no	no	2308	85.2	2308	83.7
2	34067000	2197	1754	3069	151	2197	1754	3069	151	2197	1754	3069	151	105	108	192	151	243	84	831	151	2197	1754	3069	151	13500	13500	13500	151	0.0000	no	no	2308	85.2	2308	83.7
2	34068000	2156	1754	3069	151	2156	1754	3069	151	2156	1754	3069	151	107	108	192	151	273	92	1015	151	2156	1754	3069	151	13500	13500	13500	151	0.0000	no	no	2308	85.2	2308	83.7
2	34069000	2109	1548	2759	151	2109	1548	2759	151	2109	1548	2759	151	107	108	192	151	225	178	893	151	2109	1548	2759	151	13500	13500	13500	151	0.0000	no	no	2490	88.7	2490	87.3
2	34070000	2091	1548	2759	151	2091	1548	2759	151	2091	1548	2759	151	107	108	192	151	193	120	330	151	2091	1548	2759	151	13500	13500	13500	151	0.0000	no	no	1540	53.1	1540	48.3
2	34071000	2306	1772	3759	151	2306	1772	3759	151	2306	1772	3759	151	107	108	192	151	186	120	330	151	2306	1772	3759	151	13500	13500	13500	151	0.0000	no	no	1540	53.1	1540	48.3
2	34072000	2519	1772	3759	151	2519	1772	3759	151	2519	1772	3759	151	108	108	192	151	184	97	328	151	2519	1772	3759	151	13500	13500	13500	151	0.0000	no	no	1594	57.1	1594	52.5
2	34073000	2185	1380	3598	151	2192	1380	3598	151	2236	1518	3658	151	108	108	192	151	179	97	328	151	2241	1518	3658	151	13500	13500	13500	151	0.0000	no	no	1594	57.1	1594	52.5
2	34074000	1916	1180	2598	151	1960	1364	2678	151	2087	1380	3598	151	108	108	192	151	180	97	328	151	2094	1380	3598	151	13500	13500	13500	151	0.0000	no	no	999	12.3	999	7.6
2	34075000	1667	996	2518	151	1793	1180	2598	151	1977	1364	2678	151	108	108	192	151	188	97	328	151	1989	1364	2678	151	13500	13500	13500	151	0.0000	no	no	986	11.6	986	7.1
2	34076000	1580	984	1948	151	1660	1168	1973	151	2005	1364	2678	151	107	108	192	151	187	97	328	151	2011	1364	2678	151	13500	13500	13500	151	0.0000	no	no	1240	28.5	1240	22.3
2	34077000	1501	980	1879	151	1549	1164	1904	151	1879	1364	2678	151	107	108	192	151	194	101	374	151	1887	1364	2678	151	13500	13500	13500	151	0.0000	no	no	1240	28.5	1240	22.3
2	34078000	1488	1164	1904	151	1537	1164	1904	151	1805	1364	2678	151	107	108	192	151	194	101	374	151	1808	1364	2678	151	13500	13500	13500	151	0.0000	no	no	1240	28.5	1240	22.3
2	34079000	1567	1168	1973	151	1611	1168	1973	151	1740	1364	2678	151	107	108	192	151	201	103	396	151	1752	1364	2678	151	13500	13500	13500	151	0.0000	no	no	1240	28.5	1240	22.3
2	34080000	1542	1164	1904	151	1577	1164	1904	151	1647	1348	1928	151	107	108	192	151	208	109	433	151	1652	1348	1928	151	13500	13500	13500	151	0.0000	no	no	1240	28.5	1240	22.3
2	34081000	1538	1164	1904	151	1570	1164	1904	151	1610	1348	1928	151	105	108	192	151	212	109	433	151	1610	1348	1928	151	13500	13500	13500	151	0.0000	no	no	1240	28.5	1240	22.3
2	34082000	1556	1164	1904	151	1566	1164	1904	151	1605	1348	1928	151	105	108	192	151	205	32	368	151	1605	1348	1928	151	13500	13500	13500	151	0.0000	no	no	1240	28.5	1240	22.3
2	34083000	1555	1164	1904	151	1555	1164	1904	151	1638	1348	1928	151	105	108	192	151	209	34	390	151	1638	1348	1928	151	13500	13500	13500	151	0.0000	no	no	1599	57.4	1599	52.8
2	34084000	1535	1164	1904	151	1538	1164	1904	151	1646	1348	1928	151	105	108	192	151	199	32	368	151	1646	1348	1928	151	13500	13500	13500	151	0.0000	no	no	1599	57.4	1599	52.8
2	34085000	1529	1164	1904	151	1537	1164	1904	151	1701	1364	2678	151	105	108	192	151	198	32	368	151	1703	1364	2678	151	13500	13500	13500	151	0.0000	no	no	2175	82.7	2175	81.0
2	34086000	1530	1164	1904	151	1550	1164	1904	151	1670	1348	1928	151	105	108	192	151	198	32	368	151	1672	1348	1928	151	13500	13500	13500	151	0.0000	no	no	2175	82.7	2175	81.0
2	34087000	1557	1164	1904	151	1580	1164	1904	151	1652	1302	1922	151	105	108	192	151	203	32	368	151	1660	1302	1922	151	13500	13500	13500	151	0.0000	no	no	2175	82.7	2175	81.0
2	34088000	1631	1348	1928	151	1681	1364	2678	151	1715	1352	1997	151	105	108	192	151	202	32	368	151	1765	1364	2678	151	13500	13500	13500	151	0.0000	no	no	1387	40.7	1387	35.1
2	34089000	1632	1348	1928	151	1632	1348	1928	151	1722	1352	1997	151	105	108	192	151	208	34	390	151	1722	1352	1997	151	13500	13500	13500	151	0.0000	no	no	1570	55.3	1570	50.6
2	34090000	1648	1348	1928	151	1653	1348	1928	151	1739	1364	2678	151	105	108	192	151	213	42	441	151	1742	1364	2678	151	13500	13500	13500	151	0.0000	no	no	1222	27.2	1222	21.0
2	34091000	1693	1364	2678	151	1693	1364	2678	151	1773	1368	2908	151	105	108	192	151	1072	302	1630	151	1773	1368	2908	151	13500	13500	13500	151	0.0000	no	no	1222	27.2	1222	21.0
2	34092000	1563	1348	1928	151	1572	1348	1928	151	1660	1348	1928	151	105	108	192	151	1406	1067	1800	151	1660	1348	1928	151	13500	13500	13500	151	0.0000	no	no	1222	27.2	1222	21.0
2	34093000	1558	1348	1928	151	1561	1348	1928	151	1658	1348	1928	151	105	108	192	151	1387	1067	1800	151	1658	1348	1928	151	13500	13500	13500	151	0.0000	no	no	1222	27.2	1222	21.0
2	34094000	1560	1348	1928	151	1576	1348	1928	151	1709	1364	2678	151	105	108	192	151	1439	1075	1933	151	1711	1364	2678	151	13500	13500	13500	151	0.0000	no	no	3567	95.8	3567	95.6
2	34095000	1666	1364	2678	151	1680	1364	2678	151	1840	1364	2678	151	101	100	100	151	1497	1087	2466	151	1842	1364	2678	151	13500	13500	13500	151	0.0000	no	no	1406	42.3	1406	36.8
2	34096000	1891	1380	3598	151	1891	1380	3598	151	2070	1380	3598	151	101	100	100	151	1603	1087	2466	151	2070	1380	3598	151	13500	13500	13500	151	0.0000	no	no	2020	78.0	2020	75.4
2	34097000	2129	1380	3598	151	2129	1380	3598	151	2326	1518	3658	151	100	100	100	151	1795	1103	3386	151	2326	1518	3658	151	13500	13500	13500	151	0.0000	no	no	2020	78.0	2020	75.4
2	34098000	2280	1380	3598	151	2280	1380	3598	151	2886	1564	3678	151	100	100	100	151	2533	1287	3466	151	2886	1564	3678	151	13500	13500	13500	151	0.0000	no	no	2020	78.0	2020	75.4
2	34099000	1628	1180	2598	151	1628	1180	2598	151	4689	2241	11209	151	100	100	100	151	4589	1980	10862	151	4689	2241	11209	151	13500	13500	13500	151	0.0000	no	no	1137	21.3	1137	15.2
2	34100000	1418	1164	1904	151	1418	1164	1904	151	3343	1772	3759	151	1261	883	1775	151	3243	1655	3627	151	3343	1772	3759	151	13500	13500	13500	151	0.0000	no	no	1913	74.6	1913	71.7
2	34101000	1419	1164	1904	151	1419	1164	1904	151	2887	1703	3739	151	1289	1067	1800	151	2787	1609	3607	151	2887	1703	3739	151	13500	13500	13500	151	0.0000	no	no	1913	74.6	1913	71.7
2	34102000	1607	1180	2598	151	1607	1180	2598	151	2242	1380	3598	151	1369	1075	1933	151	2135	1287	3466	151	2242	1380	3598	151	13500	13500	13500	151	0.0000	no	no	1696	64.6	1696	60.5
2	34103000	1726	1164	1904	151	1726	1164	1904	151	1938	1364	2678	151	1294	883	1775	151	1758	1041	2446	151	1938	1364	2678	151	13500	13500	13500	151	0.0000	no	no	1696	64.6	1696	60.5
2	34104000	1789	1180	2598	151	1789	1180	2598	151	1923	1364	2678	151	1345	883	1775	151	1614	903	2386	151	1923	1364	2678	151	13500	13500	13500	151	0.0000	no	no	1292	32.7	1292	26.6
2	34105000	1850	1318	2658	151	1850	1318	2658	151	1913	1364	2678	151	1568	891	1909	151	1439	654	1739	151	1913	1364	2678	151	13500	13500	13500	151	0.0000	no	no	2254	84.3	2254	82.7
2	34106000	1801	1302	1922	151	1801	1302	1922	151	1868	1348	1928	151	1652	1067	1800	151	1374	654	1739	151	1868	1348	1928	151	13500	13500	13500	151	0.0000	no	no	2254	84.3	2254	82.7
2	34107000	1848	1352	1997	151	1848	1352	1997	151	1883	1364	2678	151	1746	1259	1957	151	1274	654	1739	151	1883	1364	2678	151	13500	13500	13500	151	0.0000	no	no	2254	84.3	2254	82.7
2	34108000	1908	1364	2678	151	1908	1364	2678	151	1925	1364	2678	151	1806	1271	2546	151	1128	654	1739	151	1925	1364	2678	151	13500	13500	13500	151	0.0000	no	no	2415	87.7	2415	86.3
2	34109000	1901	1364	2678	151	1901	1364	2678	151	1901	1364	2678	151	1798	1271	2546	151	1044	654	1739	151	1901	1364	2678	151	13500	13500	13500	151	0.0000	no	no	3011	93.4	3011	93.0
2	34110000	1896	1364	2678	151	1896	1364	2678	151	1896	1364	2678	151	1793	1271	2546	151	1008	644	1512	151	1896	1364	2678	151	13500	13500	13500	151	0.0000	no	no	3011	93.4	3011	93.0
2	34111000	1962	1364	2678	151	1962	1364	2678	151	1962	1364	2678	151	1858	1271	2546	151	979	644	1512	151	1962	1364	2678	151	13500	13500	13500	151	0.0000	no	no	1328	35.7	1328	29.8
2	34112000	2060	1502	2739	151	2060	1502	2739	151	2060	1502	2739	151	1958	1409	2607	151	944	553	1487	151	2060	1502	2739	151	13500	13500	13500	151	0.0000	no	no	1328	35.7	1328	29.8
2	34113000	2109	1502	2739	151	2109	1502	2739	151	2109	1502	2739	151	1987	1409	2607	151	915	550	1350	151	2109	1502	2739	151	13500	13500	13500	151	0.0000	no	no	1328	35.7	1328	29.8
2	34114000	2185	1502	2739	151	2185	1502	2739	151	2185	1502	2739	151	2066	1409	2607	151	930	553	1487	151	2185	1502	2739	151	13500	13500	13500	151	0.0000	no	no	1328	35.7	1328	29.8
2	34115000	2107	1748	2839	151	2107	1748	2839	151	2107	1748	2839	151	1938	1593	2687	151	898	636	1328	151	2107	1748	2839	151	13500	13500	13500	151	0.0000	no	no	2050	78.9	2050	77.0
2	34116000	2103	1748	2839	151	2103	1748	2839	151	2103	1748	2839	151	1906	1455	2627	151	899	630	1190	151	2103	1748	2839	151	13500	13500	13500	151	0.0000	no	no	1189	24.8	1189	18.5
2	34117000	2156	1748	2839	151	2156	1748	2839	151	2156	1748	2839	151	1964	1639	2707	151	896	630	1190	151	2156	1748	2839	151	13500	13500	13500	151	0.0000	no	no	1189	24.8	1189	18.5
2	34118000	2230	1754	3069	151	2230	1754	3069	151	2230	1754	3069	151	2019	1639	2707	151	913	630	1190	151	2230	1754	3069	151	13500	13500	13500	151	0.0000	no	no	1623	59.0	1623	54.6
2	34119000	2375	1772	3759	151	2375	1772	3759	151	2375	1772	3759	151	2231	1655	3627	151	910	630	1190	151	2375	1772	3759	151	13500	13500	13500	151	0.0000	no	no	2496	88.8	2496	87.4
2	34120000	2461	1772	3759	151	2461	1772	3759	151	2461	1772	3759	151	1905	1287	3466	151	1047	664	2265	151	2461	1772	3759	151	13500	13500	13500	151	0.0000	no	no	2012	77.8	2012	75.2
2	34121000	2760	2161	3839	151	2760	2161	3839	151	2760	2161	3839	151	1570	1251	1824	151	1151	654	1739	151	2760	2161	3839	151	13500	13500	13500	151	0.0000	no	no	2012	77.8	2012	75.2
2	34122000	2697	2161	3839	151	2697	2161	3839	151	2697	2161	3839	151	1572	1251	1824	151	1387	654	1739	151	2697	2161	3839	151	13500	13500	13500	151	0.0000	no	no	2012	77.8	2012	75.2
2	34123000	2458	2161	3839	151	2458	2161	3839	151	2458	2161	3839	151	1701	1271	2546	151	1677	1087	2466	151	2458	2161	3839	151	13500	13500	13500	151	0.0000	no	no	2012	77.8	2012	75.2
2	34124000	2267	1748	2839	151	2267	1748	2839	151	2267	1748	2839	151	1906	1271	2546	151	1854	1271	2546	151	2267	1748	2839	151	13500	13500	13500	151	0.0000	no	no	1960	76.1	1960	73.4
2	34125000	2190	2080	2920	151	2190	2080	2920	151	2190	2080	2920	151	100	100	100	151	1556	312	1935	151	2190	2080	2920	151	13500	13500	13500	151	0.0000	no	no	2190	83.0	2190	81.4
2	34126000	2168	1955	2900	151	2181	1955	2900	151	2181	1955	2900	151	100	100	100	151	1255	312	1935	151	2181	1955	2900	151	13500	13500	13500	151	0.0000	no	no	2190	83.0	2190	81.4
2	34127000	2226	1748	2839	151	2239	1748	2839	151	2239	1748	2839	151	100	100	100	151	1229	312	1935	151	2239	1748	2839	151	13500	13500	13500	151	0.0000	no	no	2190	83.0	2190	81.4
2	34128000	2574	1979	3819	151	2593	1979	3819	151	2589	2161	3839	151	100	100	100	151	740	210	1614	151	2602	2161	3839	151	13500	13500	13500	151	0.0000	no	no	2074	79.5	2074	77.6
2	34129000	2811	1979	3819	151	2824	2161	3839	151	2826	2161	3839	151	100	100	100	151	733	220	1911	151	2832	2161	3839	151	13500	13500	13500	151	0.0000	no	no	2074	79.5	2074	77.6
2	34130000	2616	1564	3678	151	2681	1772	3759	151	2638	1564	3678	151	100	100	100	151	767	220	1911	151	2681	1772	3759	151	13500	13500	13500	151	0.0000	no	no	2074	79.5	2074	77.6
2	34131000	2279	1288	3558	151	2468	1518	3658	151	2416	1564	3678	151	100	100	100	151	529	220	1911	151	2560	1772	3759	151	13500	13500	13500	151	0.0000	no	no	2074	79.5	2074	77.6
2	34132000	2323	1380	3598	151	2488	1518	3658	151	2553	1564	3678	151	100	100	100	151	222	26	299	151	2679	1772	3759	151	13500	13500	13500	151	0.0000	no	no	1201	25.6	1254	23.5
2	34133000	2605	1380	3598	151	2753	1518	3658	151	2923	1979	3819	151	100	100	100	151	209	24	276	151	2953	2161	3839	151	13500	13500	13500	151	0.0000	no	no	1431	44.5	1431	39.1
2	34134000	3232	1772	3759	151	3232	1772	3759	151	3411	2161	3839	151	100	100	100	151	207	24	276	151	3411	2161	3839	151	13500	13500	13500	151	0.0000	no	no	1429	44.3	1429	39.0
2	34135000	3709	2161	3839	151	3709	2161	3839	151	3722	2161	3839	151	100	100	100	151	205	24	276	151	3722	2161	3839	151	13500	13500	13500	151	0.0000	no	no	4694	99.0	4694	98.9
2	34136000	3603	2161	3839	151	3603	2161	3839	151	3609	2161	3839	151	100	100	100	151	202	24	276	151	3609	2161	3839	151	13500	13500	13500	151	0.0000	no	no	1807	70.4	1807	66.7
2	34137000	3781	3080	3920	151	3781	3080	3920	151	3781	3080	3920	151	100	100	100	151	203	24	276	151	3781	3080	3920	151	13500	13500	13500	151	0.0000	no	no	1276	31.4	1276	25.3
2	34138000	3815	3080	3920	151	3815	3080	3920	151	3815	3080	3920	151	100	100	100	151	201	24	276	151	3815	3080	3920	151	13500	13500	13500	151	0.0000	no	no	1153	22.3	1153	16.2
2	34139000	7698	3161	11973	151	7698	3161	11973	151	7698	3161	11973	151	100	100	100	151	217	32	368	151	7698	3161	11973	151	13500	13500	13500	151	0.0000	no	no	1153	22.3	1153	16.2
2	34140000	13437	13500	13500	151	13437	13500	13500	151	13437	13500	13500	151	100	100	100	151	241	48	476	151	13437	13500	13500	151	13500	13500	13500	151	0.0000	no	no	1609	58.1	1609	53.6
2	34141000	13185	4764	12736	151	13185	4764	12736	151	13185	4764	12736	151	100	100	100	151	250	140	480	151	13185	4764	12736	151	13500	13500	13500	151	0.0000	no	no	1609	58.1	1609	53.6
2	34142000	13248	11316	13309	151	13248	11316	13309	151	13248	11316	13309	151	100	100	100	151	602	229	2767	151	13248	11316	13309	151	13500	13500	13500	151	0.0000	no	no	1609	58.1	1609	53.6
2	34143000	5394	3161	11973	151	5394	3161	11973	151	5394	3161	11973	151	100	100	100	151	394	199	1376	151	5394	3161	11973	151	13500	13500	13500	151	0.0000	no	no	1609	58.1	1609	53.6
2	34144000	4275	3161	11973	151	4275	3161	11973	151	4275	3161	11973	151	100	100	100	151	224	121	342	151	4275	3161	11973	151	13500	13500	13500	151	0.0000	no	no	1609	58.1	1609	53.6
2	34145000	3887	3080	3920	151	3887	3080	3920	151	3887	3080	3920	151	100	100	100	151	224	121	342	151	3887	3080	3920	151	13500	13500	13500	151	0.0000	no	no	2120	81.5	2120	79.7
2	34146000	3934	3080	3920	151	3934	3080	3920	151	3934	3080	3920	151	100	100	100	151	233	121	342	151	3934	3080	3920	151	13500	13500	13500	151	0.0000	no	no	2608	90.0	2608	89.3
2	34147000	4043	4000	4000	151	4043	4000	4000	151	4043	4000	4000	151	100	100	100	151	228	116	284	151	4043	4000	4000	151	13500	13500	13500	151	0.0000	no	no	2608	90.0	2608	89.3
2	34148000	5132	4764	12736	151	5132	4764	12736	151	5132	4764	12736	151	100	100	100	151	228	116	284	151	5132	4764	12736	151	13500	13500	13500	151	0.0000	no	no	2544	89.4	2544	88.6
2	34149000	5036	3161	11973	151	5036	3161	11973	151	5036	3161	11973	151	100	100	100	151	227	116	284	151	5036	3161	11973	151	13500	13500	13500	151	0.0000	no	no	2544	89.4	2544	88.6
2	34150000	4053	3080	3920	151	4053	3080	3920	151	4053	3080	3920	151	100	100	100	151	226	116	284	151	4053	3080	3920	151	13500	13500	13500	151	0.0000	no	no	2017	77.9	2017	75.3
2	34151000	3781	3080	3920	151	3781	3080	3920	151	3781	3080	3920	151	100	100	100	151	223	116	284	151	3781	3080	3920	151	13500	13500	13500	151	0.0000	no	no	2017	77.9	2017	75.3
2	34152000	3682	2161	3839	151	3682	2161	3839	151	3682	2161	3839	151	100	100	100	151	223	116	284	151	3682	2161	3839	151	13500	13500	13500	151	0.0000	no	no	2017	77.9	2017	75.3
2	34153000	3605	2161	3839	151	3605	2161	3839	151	3605	2161	3839	151	100	100	100	151	221	116	284	151	3605	2161	3839	151	13500	13500	13500	151	0.0000	no	no	1185	24.3	1956	73.3
2	34154000	6520	3161	11973	151	6520	3161	11973	151	6520	3161	11973	151	100	100	100	151	223	116	284	151	6520	3161	11973	151	13500	13500	13500	151	0.0000	no	no	1928	75.1	1928	72.3
2	34155000	2354	1196	3518	151	2357	1196	3518	151	2354	1196	3518	151	100	100	100	151	223	116	284	151	2357	1196	3518	151	13500	13500	13500	151	0.0000	no	no	1726	66.3	1726	62.2
2	34156000	1761	1134	2578	151	1764	1180	2598	151	1761	1134	2578	151	100	100	100	151	223	116	284	151	1764	1180	2598	151	13500	13500	13500	151	0.0000	no	no	1726	66.3	1726	62.2
2	34157000	1823	1180	2598	151	1823	1180	2598	151	1823	1180	2598	151	100	100	100	151	223	116	284	151	1823	1180	2598	151	13500	13500	13500	151	0.0000	no	no	1840	71.8	1840	68.7
2	34158000	1914	1364	2678	151	1914	1364	2678	151	1914	1364	2678	151	100	100	100	151	224	116	284	151	1914	1364	2678	151	13500	13500	13500	151	0.0000	no	no	1840	71.8	1840	68.7
2	34159000	2102	1364	2678	151	2102	1364	2678	151	2102	1364	2678	151	100	100	100	151	231	120	330	151	2102	1364	2678	151	13500	13500	13500	151	0.0000	no	no	1840	71.8	1840	68.7
2	34160000	2249	1380	3598	151	2249	1380	3598	151	2249	1380	3598	151	100	100	100	151	230	120	330	151	2249	1380	3598	151	13500	13500	13500	151	0.0000	no	no	1742	67.1	1742	63.2
2	34161000	2342	1772	3759	151	2342	1772	3759	151	2342	1772	3759	151	100	100	100	151	226	120	330	151	2342	1772	3759	151	13500	13500	13500	151	0.0000	no	no	1533	52.6	1533	47.7
2	34162000	2499	1772	3759	151	2499	1772	3759	151	2499	1772	3759	151	100	100	100	151	221	116	284	151	2499	1772	3759	151	13500	13500	13500	151	0.0000	no	no	1533	52.6	1533	47.7
2	34163000	2277	1564	3678	151	2277	1564	3678	151	2277	1564	3678	151	100	100	100	151	225	116	284	151	2277	1564	3678	151	13500	13500	13500	151	0.0000	no	no	1533	52.6	1533	47.7
2	34164000	2249	1564	3678	151	2249	1564	3678	151	2249	1564	3678	151	100	100	100	151	222	120	330	151	2249	1564	3678	151	13500	13500	13500	151	0.0000	no	no	1501	50.1	1501	45.1
2	34165000	2507	1772	3759	151	2507	1772	3759	151	2507	1772	3759	151	100	100	100	151	223	117	295	151	2507	1772	3759	151	13500	13500	13500	151	0.0000	no	no	1501	50.1	1501	45.1
2	34166000	2889	1772	3759	151	2889	1772	3759	151	2889	1772	3759	151	100	100	100	151	226	120	330	151	2889	1772	3759	151	13500	13500	13500	151	0.0000	no	no	1501	50.1	1501	45.1
2	34167000	3240	1772	3759	151	3240	1772	3759	151	3240	1772	3759	151	100	100	100	151	226	120	330	151	3240	1772	3759	151	13500	13500	13500	151	0.0000	no	no	1501	50.1	1501	45.1
2	34168000	3636	3080	3920	151	3636	3080	3920	151	3636	3080	3920	151	100	100	100	151	229	120	330	151	3636	3080	3920	151	13500	13500	13500	151	0.0000	no	no	4194	97.5	4194	97.4
2	34169000	3715	3080	3920	151	3715	3080	3920	151	3715	3080	3920	151	100	100	100	151	232	120	330	151	3715	3080	3920	151	13500	13500	13500	151	0.0000	no	no	4194	97.5	4194	97.4
2	34170000	3623	3080	3920	151	3623	3080	3920	151	3623	3080	3920	151	100	100	100	151	230	120	330	151	3623	3080	3920	151	13500	13500	13500	151	0.0000	no	no	3401	95.2	3401	95.0
2	34171000	3404	2161	3839	151	3404	2161	3839	151	3404	2161	3839	151	100	100	100	151	229	120	330	151	3404	2161	3839	151	13500	13500	13500	151	0.0000	no	no	3401	95.2	3401	95.0
2	34172000	2495	1564	3678	151	2515	1564	3678	151	2530	1564	3678	151	100	100	100	151	234	120	330	151	2543	1564	3678	151	13500	13500	13500	151	0.0000	no	no	3401	95.2	3401	95.0
2	34173000	2446	1518	3658	151	2490	1564	3678	151	2446	1518	3658	151	100	100	100	151	236	120	330	151	2490	1564	3678	151	13500	13500	13500	151	0.0000	no	no	3401	95.2	3401	95.0
2	34174000	2491	1772	3759	151	2517	1772	3759	151	2491	1772	3759	151	100	100	100	151	236	120	330	151	2517	1772	3759	151	13500	13500	13500	151	0.0000	no	no	2104	80.2	2104	78.4
2	34175000	2446	1703	3739	151	2453	1772	3759	151	2446	1703	3739	151	100	100	100	151	238	120	330	151	2453	1772	3759	151	13500	13500	13500	151	0.0000	no	no	1304	33.8	1304	27.8
2	34176000	2478	1772	3759	151	2478	1772	3759	151	2478	1772	3759	151	100	100	100	151	238	120	330	151	2478	1772	3759	151	13500	13500	13500	151	0.0000	no	no	1649	61.1	1649	56.8
2	34177000	2837	1772	3759	151	2844	1772	3759	151	2837	1772	3759	151	100	100	100	151	237	120	330	151	2844	1772	3759	151	13500	13500	13500	151	0.0000	no	no	1649	61.1	1649	56.8
2	34178000	3583	2161	3839	151	3583	2161	3839	151	3583	2161	3839	151	100	100	100	151	238	120	330	151	3583	2161	3839	151	13500	13500	13500	151	0.0000	no	no	3139	94.1	3139	93.8
2	34179000	3748	2850	3900	151	3748	2850	3900	151	3748	2850	3900	151	100	100	100	151	238	120	330	151	3748	2850	3900	151	13500	13500	13500	151	0.0000	no	no	3139	94.1	3139	93.8
2	34180000	3914	3080	3920	151	3914	3080	3920	151	3914	3080	3920	151	100	100	100	151	242	120	330	151	3914	3080	3920	151	13500	13500	13500	151	0.0000	no	no	1781	69.0	1781	65.2
2	34181000	3934	3080	3920	151	3934	3080	3920	151	3934	3080	3920	151	100	100	100	151	241	120	330	151	3934	3080	3920	151	13500	13500	13500	151	0.0000	no	no	1781	69.0	1781	65.2
2	34182000	3815	2850	3900	151	3815	2850	3900	151	3815	2850	3900	151	100	100	100	151	241	120	330	151	3815	2850	3900	151	13500	13500	13500	151	0.0000	no	no	3783	96.5	3783	96.3
2	34183000	3748	2161	3839	151	3762	2161	3839	151	3748	2161	3839	151	100	100	100	151	242	120	330	151	3762	2161	3839	151	13500	13500	13500	151	0.0000	no	no	3783	96.5	3783	96.3
2	34184000	3788	3080	3920	151	3834	3080	3920	151	3788	3080	3920	151	100	100	100	151	249	120	330	151	3834	3080	3920	151	13500	13500	13500	151	0.0000	no	no	1372	39.4	1372	33.7
2	34185000	12368	4764	12736	151	12368	4764	12736	151	12368	4764	12736	151	100	100	100	151	249	120	330	151	12368	4764	12736	151	13500	13500	13500	151	0.0000	no	no	1998	77.4	1998	74.7
2	34186000	9725	4764	12736	151	9725	4764	12736	151	9725	4764	12736	151	100	100	100	151	247	120	330	151	9725	4764	12736	151	13500	13500	13500	151	0.0000	no	no	1998	77.4	1998	74.7
2	34187000	4036	3770	3980	151	4036	3770	3980	151	4036	3770	3980	151	100	100	100	151	246	120	330	151	4036	3770	3980	151	13500	13500	13500	151	0.0000	no	no	1998	77.4	1998	74.7
2	34188000	3728	2161	3839	151	3728	2161	3839	151	3728	2161	3839	151	100	100	100	151	247	120	330	151	3728	2161	3839	151	13500	13500	13500	151	0.0000	no	no	1998	77.4	1998	74.7
2	34189000	3212	2161	3839	151	3212	2161	3839	151	3212	2161	3839	151	100	100	100	151	252	120	330	151	3212	2161	3839	151	13500	13500	13500	151	0.0000	no	no	1998	77.4	1998	74.7
2	34190000	2621	2161	3839	151	2621	2161	3839	151	2640	2161	3839	151	100	100	100	151	259	212	338	151	2640	2161	3839	151	13500	13500	13500	151	0.0000	no	no	1998	77.4	1998	74.7
2	34191000	2310	1380	3598	151	2310	1380	3598	151	2374	1772	3759	151	100	100	100	151	256	120	330	151	2374	1772	3759	151	13500	13500	13500	151	0.0000	no	no	1629	59.4	1629	55.0
2	34192000	2133	1502	2739	151	2133	1502	2739	151	2219	2080	2920	151	100	100	100	151	258	120	330	151	2219	2080	2920	151	13500	13500	13500	151	0.0000	no	no	904	6.8	904	3.9
2	34193000	2063	1364	2678	151	2070	1364	2678	151	2173	2080	2920	151	100	100	100	151	258	120	330	151	2173	2080	2920	151	13500	13500	13500	151	0.0000	no	no	904	6.8	904	3.9
2	34194000	2125	1748	2839	151	2180	1748	2839	151	2180	1748	2839	151	100	100	100	151	275	213	350	151	2180	1748	2839	151	13500	13500	13500	151	0.0000	no	no	1850	72.2	1850	69.2
2	34195000	2157	1748	2839	151	2200	1748	2839	151	2200	1748	2839	151	100	100	100	151	275	213	350	151	2200	1748	2839	151	13500	13500	13500	151	0.0000	no	no	985	11.6	1751	63.6
2	34196000	2365	2161	3839	151	2391	2161	3839	151	2391	2161	3839	151	100	100	100	151	279	216	384	151	2391	2161	3839	151	13500	13500	13500	151	0.0000	no	no	3797	96.5	3797	96.3
2	34197000	2369	2161	3839	151	2402	2161	3839	151	2402	2161	3839	151	100	100	100	151	281	216	384	151	2402	2161	3839	151	13500	13500	13500	151	0.0000	no	no	1945	75.7	1945	72.9
2	34198000	2152	1748	2839	151	2211	1955	2900	151	2211	1955	2900	151	100	100	100	151	282	216	384	151	2211	1955	2900	151	13500	13500	13500	151	0.0000	no	no	1945	75.7	1945	72.9
2	34199000	2152	1748	2839	151	2211	1955	2900	151	2211	1955	2900	151	100	100	100	151	281	216	384	151	2211	1955	2900	151	13500	13500	13500	151	0.0000	no	no	1586	56.5	1586	51.9
2	34200000	2168	1690	3049	151	2209	1754	3069	151	2209	1754	3069	151	100	100	100	151	283	216	384	151	2209	1754	3069	151	13500	13500	13500	151	0.0000	no	no	1028	14.0	1833	68.4
2	34201000	1901	1180	2598	151	2076	1548	2759	151	2076	1548	2759	151	100	100	100	151	291	216	384	151	2076	1548	2759	151	13500	13500	13500	151	0.0000	no	no	1011	13.1	1535	47.9
2	34202000	1873	1180	2598	151	2048	1548	2759	151	2048	1548	2759	151	100	100	100	151	291	216	384	151	2048	1548	2759	151	13500	13500	13500	151	0.0000	no	no	1011	13.1	1535	47.9
2	34203000	1865	1168	1973	151	2041	1548	2759	151	2041	1548	2759	151	100	100	100	151	294	216	384	151	2041	1548	2759	151	13500	13500	13500	151	0.0000	no	no	1011	13.1	1535	47.9
2	34204000	1847	1168	1973	151	2050	1548	2759	151	2050	1548	2759	151	100	100	100	151	294	216	384	151	2050	1548	2759	151	13500	13500	13500	151	0.0000	no	no	1011	13.1	1535	47.9
2	34205000	1823	1164	1904	151	2001	1548	2759	151	2001	1548	2759	151	100	100	100	151	296	216	384	151	2001	1548	2759	151	13500	13500	13500	151	0.0000	no	no	1094	18.0	1669	58.1
2	34206000	1833	1164	1904	151	2014	1548	2759	151	2014	1548	2759	151	100	100	100	151	303	224	438	151	2014	1548	2759	151	13500	13500	13500	151	0.0000	no	no	1094	18.0	1669	58.1
2	34207000	1869	1180	2598	151	2014	1548	2759	151	2014	1548	2759	151	100	100	100	151	303	224	438	151	2014	1548	2759	151	13500	13500	13500	151	0.0000	no	no	1790	69.4	1790	65.6
2	34208000	1972	1502	2739	151	2060	1548	2759	151	2060	1548	2759	151	100	100	100	151	304	224	438	151	2060	1548	2759	151	13500	13500	13500	151	0.0000	no	no	1790	69.4	1790	65.6
2	34209000	2111	1552	2989	151	2219	1564	3678	151	2219	1564	3678	151	100	100	100	151	304	224	438	151	2219	1564	3678	151	13500	13500	13500	151	0.0000	no	no	990	11.9	1543	48.5
2	34210000	2348	1564	3678	151	2432	1703	3739	151	2432	1703	3739	151	100	100	100	151	299	132	434	151	2432	1703	3739	151	13500	13500	13500	151	0.0000	no	no	1990	77.1	1990	74.5
2	34211000	2983	2161	3839	151	2989	2161	3839	151	2989	2161	3839	151	100	100	100	151	292	132	434	151	2989	2161	3839	151	13500	13500	13500	151	0.0000	no	no	1990	77.1	1990	74.5
2	34212000	2664	1772	3759	151	2693	1979	3819	151	2693	1979	3819	151	100	100	100	151	289	132	434	151	2693	1979	3819	151	13500	13500	13500	151	0.0000	no	no	1603	57.7	1603	53.2
2	34213000	2758	2161	3839	151	2791	2161	3839	151	2791	2161	3839	151	100	100	100	151	279	132	434	151	2791	2161	3839	151	13500	13500	13500	151	0.0000	no	no	1603	57.7	1603	53.2
2	34214000	2509	1772	3759	151	2630	1772	3759	151	2630	1772	3759	151	100	100	100	151	275	132	434	151	2630	1772	3759	151	13500	13500	13500	151	0.0000	no	no	1603	57.7	1603	53.2
2	34215000	2420	1772	3759	151	2584	1772	3759	151	2584	1772	3759	151	100	100	100	151	269	132	434	151	2584	1772	3759	151	13500	13500	13500	151	0.0000	no	no	1603	57.7	1603	53.2
2	34216000	2275	1548	2759	151	2498	1772	3759	151	2498	1772	3759	151	100	100	100	151	269	132	434	151	2498	1772	3759	151	13500	13500	13500	151	0.0000	no	no	2264	84.4	2264	82.9
2	34217000	2226	1548	2759	151	2498	1772	3759	151	2498	1772	3759	151	140	120	330	151	269	132	434	151	2498	1772	3759	151	13500	13500	13500	151	0.0000	no	no	2264	84.4	2264	82.9
2	34218000	2164	1548	2759	151	2425	1772	3759	151	2425	1772	3759	151	129	120	330	151	265	124	376	151	2425	1772	3759	151	13500	13500	13500	151	0.0000	no	no	2264	84.4	2264	82.9
2	34219000	2105	1548	2759	151	2397	1772	3759	151	2397	1772	3759	151	129	120	330	151	244	124	376	151	2397	1772	3759	151	13500	13500	13500	151	0.0000	no	no	947	8.9	1274	25.2
2	34220000	2204	1564	3678	151	2535	1979	3819	151	2535	1979	3819	151	129	120	330	151	240	134	446	151	2535	1979	3819	151	13500	13500	13500	151	0.0000	no	no	2079	79.6	2079	77.8
2	34221000	2270	1564	3678	151	2678	2161	3839	151	2678	2161	3839	151	129	120	330	151	227	134	446	151	2678	2161	3839	151	13500	13500	13500	151	0.0000	no	no	2079	79.6	2079	77.8
2	34222000	2885	2161	3839	151	2927	2161	3839	151	2927	2161	3839	151	128	117	295	151	224	134	446	151	2927	2161	3839	151	13500	13500	13500	151	0.0000	no	no	2079	79.6	2079	77.8
2	34223000	3079	2161	3839	151	3079	2161	3839	151	3079	2161	3839	151	128	117	295	151	222	134	446	151	3079	2161	3839	151	13500	13500	13500	151	0.0000	no	no	1507	50.6	1507	45.7
2	34224000	3113	2161	3839	151	3126	2161	3839	151	3126	2161	3839	151	128	117	295	151	216	134	446	151	3126	2161	3839	151	13500	13500	13500	151	0.0000	no	no	1507	50.6	1507	45.7
2	34225000	3106	2161	3839	151	3113	2161	3839	151	3113	2161	3839	151	128	117	295	151	195	120	330	151	3113	2161	3839	151	13500	13500	13500	151	0.0000	no	no	1519	51.6	1519	46.6
2	34226000	2411	1334	3578	151	2556	1380	3598	151	2556	1380	3598	151	126	116	284	151	192	120	330	151	2556	1380	3598	151	13500	13500	13500	151	0.0000	no	no	1519	51.6	1519	46.6
2	34227000	2321	1196	3518	151	2441	1380	3598	151	2441	1380	3598	151	116	116	284	151	181	97	328	151	2441	1380	3598	151	13500	13500	13500	151	0.0000	no	no	1519	51.6	1519	46.6
2	34228000	2320	1380	3598	151	2342	1380	3598	151	2342	1380	3598	151	115	93	282	151	176	97	328	151	2342	1380	3598	151	13500	13500	13500	151	0.0000	no	no	1519	51.6	1519	46.6
2	34229000	2353	1196	3518	151	2368	1196	3518	151	2368	1196	3518	151	103	24	276	151	176	97	328	151	2368	1196	3518	151	13500	13500	13500	151	0.0000	no	no	2305	85.1	2305	83.6
2	34230000	1909	1180	2598	151	1909	1180	2598	151	1909	1180	2598	151	103	24	276	151	172	97	328	151	1909	1180	2598	151	13500	13500	13500	151	0.0000	no	no	1340	36.7	1340	30.8
2	34231000	1648	1164	1904	151	1662	1164	1904	151	1662	1164	1904	151	103	24	276	151	165	97	328	151	1662	1164	1904	151	13500	13500	13500	151	0.0000	no	no	1340	36.7	1340	30.8
2	34232000	1570	1164	1904	151	1570	1164	1904	151	1570	1164	1904	151	103	24	276	151	162	97	328	151	1570	1164	1904	151	13500	13500	13500	151	0.0000	no	no	1340	36.7	1340	30.8
2	34233000	1589	1164	1904	151	1589	1164	1904	151	1589	1164	1904	151	103	24	276	151	161	97	328	151	1589	1164	1904	151	13500	13500	13500	151	0.0000	no	no	2695	90.8	2695	90.3
2	34234000	1598	1164	1904	151	1598	1164	1904	151	1598	1164	1904	151	99	24	276	151	154	28	322	151	1598	1164	1904	151	13500	13500	13500	151	0.0000	no	no	2695	90.8	2695	90.3
2	34235000	1583	1164	1904	151	1583	1164	1904	151	1583	1164	1904	151	86	18	207	151	153	28	322	151	1583	1164	1904	151	13500	13500	13500	151	0.0000	no	no	922	7.6	1592	52.3
2	34236000	1658	1180	2598	151	1658	1180	2598	151	1658	1180	2598	151	82	16	184	151	146	25	287	151	1658	1180	2598	151	13500	13500	13500	151	0.0000	no	no	922	7.6	1592	52.3
2	34237000	1643	1164	1904	151	1643	1164	1904	151	1643	1164	1904	151	72	10	115	151	143	25	287	151	1643	1164	1904	151	13500	13500	13500	151	0.0000	no	no	2852	92.2	2852	91.8
2	34238000	1611	1164	1904	151	1611	1164	1904	151	1611	1164	1904	151	72	10	115	151	134	24	276	151	1611	1164	1904	151	13500	13500	13500	151	0.0000	no	no	1968	76.4	1968	73.7
2	34239000	1679	1180	2598	151	1679	1180	2598	151	1679	1180	2598	151	72	10	115	151	122	24	276	151	1679	1180	2598	151	13500	13500	13500	151	0.0000	no	no	993	12.0	993	7.4
2	34240000	1756	1180	2598	151	1768	1180	2598	151	1771	1180	2598	151	72	10	115	151	124	25	287	151	1774	1180	2598	151	13500	13500	13500	151	0.0000	no	no	993	12.0	993	7.4
2	34241000	2042	1196	3518	151	2048	1196	3518	151	2053	1196	3518	151	69	24	276	151	112	25	287	151	2053	1196	3518	151	13500	13500	13500	151	0.0000	no	no	1184	24.3	1184	18.2
2	34242000	2160	1196	3518	151	2163	1196	3518	151	2164	1196	3518	151	68	12	138	151	96	25	287	151	2166	1196	3518	151	13500	13500	13500	151	0.0000	no	no	1184	24.3	1184	18.2
2	34243000	1788	1013	3437	151	1805	1150	3498	151	1810	1150	3498	151	68	12	138	151	95	25	287	151	1820	1150	3498	151	13500	13500	13500	151	0.0000	no	no	1184	24.3	1184	18.2
2	34244000	1487	980	1879	151	1497	980	1879	151	1592	1134	2578	151	62	12	138	151	86	25	287	151	1596	1134	2578	151	13500	13500	13500	151	0.0000	no	no	1184	24.3	1184	18.2
2	34245000	1444	980	1879	151	1448	980	1879	151	1511	1118	1898	151	57	12	138	151	85	25	287	151	1515	1118	1898	151	13500	13500	13500	151	0.0000	no	no	1184	24.3	1184	18.2
2	34246000	1421	980	1879	151	1441	980	1879	151	1496	1118	1898	151	51	12	138	151	71	16	184	151	1507	1118	1898	151	13500	13500	13500	151	0.0000	no	no	1216	26.8	1216	20.5
2	34247000	1407	980	1879	151	1444	980	1879	151	1464	1118	1898	151	41	8	92	151	66	16	184	151	1491	1118	1898	151	13500	13500	13500	151	0.0000	no	no	1216	26.8	1216	20.5
2	34248000	1408	980	1879	151	1446	980	1879	151	1460	980	1879	151	41	8	92	151	62	16	184	151	1487	980	1879	151	13500	13500	13500	151	0.0000	no	no	1216	26.8	1216	20.5
2	34249000	1406	980	1879	151	1466	980	1879	151	1458	1164	1904	151	41	8	92	151	61	16	184	151	1506	1164	1904	151	13500	13500	13500	151	0.0000	no	no	1216	26.8	1216	20.5
2	34250000	1404	980	1879	151	1502	1118	1898	151	1497	1164	1904	151	41	8	92	151	60	10	115	151	1568	1164	1904	151	13500	13500	13500	151	0.0000	no	no	1038	14.6	2025	75.6
2	34251000	1382	980	1879	151	1569	984	1948	151	1485	1164	1904	151	42	8	92	151	60	10	115	151	1636	1168	1973	151	13500	13500	13500	151	0.0000	no	no	1038	14.6	2025	75.6
2	34252000	1402	980	1879	151	1934	1196	3518	151	1550	1164	1904	151	42	8	92	151	60	10	115	151	1985	1196	3518	151	13500	13500	13500	151	0.0000	no	no	1038	14.6	2025	75.6
2	34253000	1414	980	1879	151	2061	1380	3598	151	1619	1164	1904	151	42	8	92	151	60	10	115	151	2134	1380	3598	151	13500	13500	13500	151	0.0000	no	no	1038	14.6	2025	75.6
2	34254000	1619	996	2518	151	1900	1368	2908	151	1970	1380	3598	151	42	8	92	151	60	10	115	151	2126	1564	3678	151	13500	13500	13500	151	0.0000	no	no	758	1.7	1362	32.9
2	34255000	1635	1118	1898	151	1732	1348	1928	151	2085	1380	3598	151	42	8	92	151	60	10	115	151	2098	1564	3678	151	13500	13500	13500	151	0.0000	no	no	1040	14.7	1040	9.6
2	34256000	1750	1348	1928	151	1789	1348	1928	151	1936	1502	2739	151	40	8	92	151	60	10	115	151	1943	1548	2759	151	13500	13500	13500	151	0.0000	no	no	1040	14.7	1040	9.6
2	34257000	1824	1348	1928	151	1854	1486	1946	151	1931	1548	2759	151	38	8	92	151	60	10	115	151	1936	1548	2759	151	13500	13500	13500	151	0.0000	no	no	2147	82.1	2147	80.4
2	34258000	1821	1348	1928	151	1823	1486	1946	151	1898	1532	1952	151	38	8	92	151	60	10	115	151	1898	1532	1952	151	13500	13500	13500	151	0.0000	no	no	2147	82.1	2147	80.4
2	34259000	1844	1532	1952	151	1846	1532	1952	151	1914	1532	1952	151	38	8	92	151	60	10	115	151	1914	1532	1952	151	13500	13500	13500	151	0.0000	no	no	1416	43.2	1416	37.7
2	34260000	1828	1532	1952	151	1859	1532	1952	151	1893	1532	1952	151	38	8	92	151	60	10	115	151	1911	1532	1952	151	13500	13500	13500	151	0.0000	no	no	889	6.2	2235	82.3
2	34261000	1823	1348	1928	151	1889	1536	2069	151	1889	1532	1952	151	38	8	92	151	60	10	115	151	1933	1536	2069	151	13500	13500	13500	151	0.0000	no	no	878	5.8	1273	25.1
2	34262000	1740	1164	1904	151	1868	1364	2678	151	1917	1548	2759	151	38	8	92	151	60	10	115	151	1972	1548	2759	151	13500	13500	13500	151	0.0000	no	no	878	5.8	1273	25.1
2	34263000	1725	1164	1904	151	1860	1364	2678	151	1927	1548	2759	151	26	8	92	151	59	8	92	151	1975	1548	2759	151	13500	13500	13500	151	0.0000	no	no	878	5.8	1273	25.1
2	34264000	1704	1164	1904	151	1875	1364	2678	151	1893	1548	2759	151	26	8	92	151	58	8	92	151	1970	1548	2759	151	13500	13500	13500	151	0.0000	no	no	878	5.8	1273	25.1
2	34265000	1817	1164	1904	151	1883	1364	2678	151	1872	1532	1952	151	26	8	92	151	58	8	92	151	1901	1548	2759	151	13500	13500	13500	151	0.0000	no	no	878	5.8	1273	25.1
2	34266000	1868	1306	1991	151	1912	1364	2678	151	1904	1548	2759	151	26	8	92	151	69	16	184	151	1926	1548	2759	151	13500	13500	13500	151	0.0000	no	no	2019	78.0	2019	75.4
2	34267000	1870	1364	2678	151	1899	1364	2678	151	1909	1548	2759	151	26	8	92	151	69	16	184	151	1911	1548	2759	151	13500	13500	13500	151	0.0000	no	no	2019	78.0	2019	75.4
2	34268000	1897	1364	2678	151	1930	1502	2739	151	1956	1548	2759	151	26	8	92	151	64	16	184	151	1958	1548	2759	151	13500	13500	13500	151	0.0000	no	no	2019	78.0	2019	75.4
2	34269000	1786	1180	2598	151	1998	1502	2739	151	2040	1548	2759	151	26	8	92	151	64	16	184	151	2040	1548	2759	151	13500	13500	13500	151	0.0000	no	no	2019	78.0	2019	75.4
2	34270000	1403	1180	2598	151	2103	1380	3598	151	2115	1196	3518	151	26	8	92	151	61	16	184	151	2146	1380	3598	151	13500	13500	13500	151	0.0000	no	no	765	1.8	940	5.2
2	34271000	2250	1196	3518	151	2436	1564	3678	151	2421	1564	3678	151	25	8	92	151	61	16	184	151	2436	1564	3678	151	13500	13500	13500	151	0.0000	no	no	765	1.8	940	5.2
2	34272000	2942	1772	3759	151	2944	1772	3759	151	2942	1772	3759	151	25	8	92	151	63	16	184	151	2944	1772	3759	151	13500	13500	13500	151	0.0000	no	no	590	0.1	1746	63.4
2	34273000	2437	1380	3598	151	2456	1380	3598	151	2438	1380	3598	151	25	8	92	151	61	10	115	151	2457	1380	3598	151	13500	13500	13500	151	0.0000	no	no	590	0.1	1746	63.4
2	34274000	1804	1180	2598	151	1868	1180	2598	151	1835	1180	2598	151	25	8	92	151	61	10	115	151	1889	1318	2658	151	13500	13500	13500	151	0.0000	no	no	590	0.1	1746	63.4
2	34275000	1580	1180	2598	151	1805	1180	2598	151	1605	1180	2598	151	25	8	92	151	61	10	115	151	1824	1318	2658	151	13500	13500	13500	151	0.0000	no	no	1809	70.5	1809	66.8
2	34276000	1372	1164	1904	151	1740	1196	3518	151	1474	1164	1904	151	25	8	92	151	61	10	115	151	1791	1380	3598	151	13500	13500	13500	151	0.0000	no	no	912	7.2	1249	23.1
2	34277000	1305	1148	1652	151	1556	1180	2598	151	1371	1164	1904	151	25	8	92	151	61	10	115	151	1616	1180	2598	151	13500	13500	13500	151	0.0000	no	no	978	11.2	978	6.7
2	34278000	1280	1152	1698	151	1535	1168	1973	151	1330	1152	1698	151	34	28	322	151	61	10	115	151	1580	1168	1973	151	13500	13500	13500	151	0.0000	no	no	978	11.2	978	6.7
2	34279000	1266	1132	1468	151	1472	1164	1904	151	1302	1148	1652	151	34	28	322	151	61	10	115	151	1501	1164	1904	151	13500	13500	13500	151	0.0000	no	no	978	11.2	978	6.7
2	34280000	1288	1152	1698	151	1546	1168	1973	151	1317	1164	1904	151	34	28	322	151	61	10	115	151	1562	1168	1973	151	13500	13500	13500	151	0.0000	no	no	978	11.2	978	6.7
2	34281000	1275	1148	1652	151	1537	1164	1904	151	1293	1148	1652	151	34	28	322	151	61	10	115	151	1553	1164	1904	151	13500	13500	13500	151	0.0000	no	no	954	9.2	954	5.7
2	34282000	1525	1180	2598	151	1622	1180	2598	151	1525	1180	2598	151	25	8	92	151	61	10	115	151	1622	1180	2598	151	13500	13500	13500	151	0.0000	no	no	1584	56.3	3557	95.6
2	34283000	2063	1196	3518	151	2075	1196	3518	151	2063	1196	3518	151	25	8	92	151	60	10	115	151	2075	1196	3518	151	13500	13500	13500	151	0.0000	no	no	1534	52.6	1534	47.8
2	34284000	2510	1380	3598	151	2510	1380	3598	151	2510	1380	3598	151	26	8	92	151	60	16	184	151	2510	1380	3598	151	13500	13500	13500	151	0.0000	no	no	1534	52.6	1534	47.8
2	34285000	3219	2161	3839	151	3219	2161	3839	151	3219	2161	3839	151	26	8	92	151	60	16	184	151	3219	2161	3839	151	13500	13500	13500	151	0.0000	no	no	1732	66.6	1732	62.6
2	34286000	3409	2161	3839	151	3409	2161	3839	151	3409	2161	3839	151	26	8	92	151	60	16	184	151	3409	2161	3839	151	13500	13500	13500	151	0.0000	no	no	2558	89.5	2558	88.7
2	34287000	3488	2850	3900	151	3488	2850	3900	151	3488	2850	3900	151	26	8	92	151	56	8	92	151	3488	2850	3900	151	13500	13500	13500	151	0.0000	no	no	1712	65.5	1712	61.4
2	34288000	3596	3080	3920	151	3596	3080	3920	151	3596	3080	3920	151	26	8	92	151	56	8	92	151	3596	3080	3920	151	13500	13500	13500	151	0.0000	no	no	1712	65.5	1712	61.4
2	34289000	3550	3080	3920	151	3550	3080	3920	151	3550	3080	3920	151	26	8	92	151	57	10	115	151	3550	3080	3920	151	13500	13500	13500	151	0.0000	no	no	1712	65.5	1712	61.4
2	34290000	4195	3161	11973	151	4195	3161	11973	151	4195	3161	11973	151	26	8	92	151	57	10	115	151	4195	3161	11973	151	13500	13500	13500	151	0.0000	no	no	1712	65.5	1712	61.4
2	34291000	3232	2161	3839	151	3232	2161	3839	151	3232	2161	3839	151	26	8	92	151	57	10	115	151	3232	2161	3839	151	13500	13500	13500	151	0.0000	no	no	1543	53.3	1543	48.5
2	34292000	2972	2161	3839	151	2972	2161	3839	151	2972	2161	3839	151	30	8	92	151	57	10	115	151	2972	2161	3839	151	13500	13500	13500	151	0.0000	no	no	1984	77.0	1984	74.3
2	34293000	3154	2161	3839	151	3154	2161	3839	151	3154	2161	3839	151	30	8	92	151	56	8	92	151	3154	2161	3839	151	13500	13500	13500	151	0.0000	no	no	1984	77.0	1984	74.3
2	34294000	3170	2161	3839	151	3170	2161	3839	151	3170	2161	3839	151	30	8	92	151	56	8	92	151	3170	2161	3839	151	13500	13500	13500	151	0.0000	no	no	1546	53.5	1546	48.7
2	34295000	3285	2161	3839	151	3285	2161	3839	151	3285	2161	3839	151	30	8	92	151	60	16	184	151	3285	2161	3839	151	13500	13500	13500	151	0.0000	no	no	1546	53.5	1546	48.7
2	34296000	3649	2161	3839	151	3649	2161	3839	151	3649	2161	3839	151	30	8	92	151	60	16	184	151	3649	2161	3839	151	13500	13500	13500	151	0.0000	no	no	2491	88.7	2491	87.3
2	34297000	3927	3080	3920	151	3927	3080	3920	151	3927	3080	3920	151	30	8	92	151	60	16	184	151	3927	3080	3920	151	13500	13500	13500	151	0.0000	no	no	2491	88.7	2491	87.3
2	34298000	3987	4000	4000	151	3987	4000	4000	151	3987	4000	4000	151	30	8	92	151	60	16	184	151	3987	4000	4000	151	13500	13500	13500	151	0.0000	no	no	1635	59.8	1635	55.5
2	34299000	4063	4000	4000	151	4063	4000	4000	151	4063	4000	4000	151	32	10	115	151	69	24	276	151	4063	4000	4000	151	13500	13500	13500	151	0.0000	no	no	1654	61.4	1654	57.2
2	34300000	3980	4000	4000	151	3980	4000	4000	151	3980	4000	4000	151	44	16	184	151	61	18	207	151	3980	4000	4000	151	13500	13500	13500	151	0.0000	no	no	1696	63.9	1696	59.7
2	34301000	3934	3080	3920	151	3934	3080	3920	151	3934	3080	3920	151	44	16	184	151	56	8	92	151	3934	3080	3920	151	13500	13500	13500	151	0.0000	no	no	2058	79.1	2058	77.2
2	34302000	3868	2161	3839	151	3868	2161	3839	151	3868	2161	3839	151	42	16	184	151	56	8	92	151	3868	2161	3839	151	13500	13500	13500	151	0.0000	no	no	3360	95.1	3360	94.8
2	34303000	3947	3080	3920	151	3947	3080	3920	151	3947	3080	3920	151	42	16	184	151	56	8	92	151	3947	3080	3920	151	13500	13500	13500	151	0.0000	no	no	2064	79.2	2064	77.4
2	34304000	3960	3080	3920	151	3960	3080	3920	151	3960	3080	3920	151	42	16	184	151	56	8	92	151	3960	3080	3920	151	13500	13500	13500	151	0.0000	no	no	5560	99.6	5560	99.6
2	34305000	6768	4764	12736	151	6768	4764	12736	151	6768	4764	12736	151	42	16	184	151	57	16	184	151	6768	4764	12736	151	13500	13500	13500	151	0.0000	no	no	7022	100.0	7022	100.0
2	34306000	13374	13500	13500	151	13374	13500	13500	151	13374	13500	13500	151	42	16	184	151	57	16	184	151	13374	13500	13500	151	13500	13500	13500	151	0.0000	no	no	5593	99.7	5593	99.6
2	34307000	9454	4764	12736	151	9454	4764	12736	151	9454	4764	12736	151	53	16	184	151	57	16	184	151	9454	4764	12736	151	13500	13500	13500	151	0.0000	no	no	5593	99.7	5593	99.6
2	34308000	4192	3100	5420	151	4192	3100	5420	151	4192	3100	5420	151	39	16	184	151	57	16	184	151	4192	3100	5420	151	13500	13500	13500	151	0.0000	no	no	6438	99.9	6438	99.9
2	34309000	4042	3080	3920	151	4042	3080	3920	151	4058	3080	3920	151	39	16	184	151	58	16	184	151	4058	3080	3920	151	13500	13500	13500	151	0.0000	no	no	6438	99.9	6438	99.9
2	34310000	3990	3080	3920	151	3990	3080	3920	151	3990	3080	3920	151	39	16	184	151	63	16	184	151	3990	3080	3920	151	13500	13500	13500	151	0.0000	no	no	5112	99.4	5112	99.3
2	34311000	3861	3080	3920	151	3861	3080	3920	151	3861	3080	3920	151	39	16	184	151	63	16	184	151	3861	3080	3920	151	13500	13500	13500	151	0.0000	no	no	5112	99.4	5112	99.3
2	34312000	3841	3080	3920	151	3841	3080	3920	151	3841	3080	3920	151	39	16	184	151	66	16	184	151	3841	3080	3920	151	13500	13500	13500	151	0.0000	no	no	4360	97.8	4360	97.7
2	34313000	3901	3080	3920	151	3901	3080	3920	151	3901	3080	3920	151	39	16	184	151	85	24	276	151	3901	3080	3920	151	13500	13500	13500	151	0.0000	no	no	4360	97.8	4360	97.7
2	34314000	1330	980	1879	151	1330	980	1879	151	3934	3080	3920	151	44	16	184	151	87	24	276	151	3934	3080	3920	151	13500	13500	13500	151	0.0000	no	no	1644	60.8	1644	56.5
2	34315000	3854	2161	3839	151	3854	2161	3839	151	3854	2161	3839	151	46	16	184	151	91	24	276	151	3854	2161	3839	151	13500	13500	13500	151	0.0000	no	no	4316	97.7	4316	97.6
2	34316000	4460	3161	11973	151	4460	3161	11973	151	4460	3161	11973	151	44	16	184	151	95	24	276	151	4460	3161	11973	151	13500	13500	13500	151	0.0000	no	no	4316	97.7	4316	97.6
2	34317000	1295	980	1879	151	1295	980	1879	151	3739	1580	9682	151	44	16	184	151	106	24	276	151	3739	1580	9682	151	13500	13500	13500	151	0.0000	no	no	938	8.4	938	5.0
2	34318000	1284	968	1682	151	1284	968	1682	151	3016	1564	3678	151	44	16	184	151	113	24	276	151	3016	1564	3678	151	13500	13500	13500	151	0.0000	no	no	792	2.4	1131	14.8
2	34319000	1279	964	1636	151	1279	964	1636	151	2791	1564	3678	151	40	16	184	151	119	24	276	151	2791	1564	3678	151	13500	13500	13500	151	0.0000	no	no	792	2.4	1131	14.8
2	34320000	1279	964	1636	151	1279	964	1636	151	2235	1380	3598	151	40	16	184	151	130	25	287	151	2235	1380	3598	151	13500	13500	13500	151	0.0000	no	no	1292	32.7	1292	26.6
2	34321000	1434	980	1879	151	1434	980	1879	151	1964	1013	3437	151	40	16	184	151	160	24	276	151	1964	1013	3437	151	13500	13500	13500	151	0.0000	no	no	1292	32.7	1292	26.6
2	34322000	1503	980	1879	151	1503	980	1879	151	1738	996	2518	151	43	16	184	151	180	32	368	151	1738	996	2518	151	13500	13500	13500	151	0.0000	no	no	1300	33.5	1300	27.4
2	34323000	1558	996	2518	151	1558	996	2518	151	1746	996	2518	151	43	16	184	151	183	32	368	151	1746	996	2518	151	13500	13500	13500	151	0.0000	no	no	2279	84.7	2279	83.2
2	34324000	1572	984	1948	151	1572	984	1948	151	1738	996	2518	151	43	16	184	151	179	28	322	151	1738	996	2518	151	13500	13500	13500	151	0.0000	no	no	2279	84.7	2279	83.2
2	34325000	1564	996	2518	151	1564	996	2518	151	1678	996	2518	151	43	16	184	151	182	29	334	151	1678	996	2518	151	13500	13500	13500	151	0.0000	no	no	2279	84.7	2279	83.2
2	34326000	1666	996	2518	151	1666	996	2518	151	1699	996	2518	151	51	16	184	151	185	29	334	151	1699	996	2518	151	13500	13500	13500	151	0.0000	no	no	1582	56.2	1582	51.6
2	34327000	3047	1564	3678	151	3047	1564	3678	151	3047	1564	3678	151	53	16	184	151	195	32	368	151	3047	1564	3678	151	13500	13500	13500	151	0.0000	no	no	2869	92.4	2869	92.0
2	34328000	2540	1196	3518	151	2540	1196	3518	151	2540	1196	3518	151	53	16	184	151	197	32	368	151	2540	1196	3518	151	13500	13500	13500	151	0.0000	no	no	1739	66.9	1739	63.0
2	34329000	2285	1013	3437	151	2285	1013	3437	151	2285	1013	3437	151	64	24	276	151	217	34	390	151	2285	1013	3437	151	13500	13500	13500	151	0.0000	no	no	2244	84.1	2244	82.5
2	34330000	2334	1564	3678	151	2334	1564	3678	151	2334	1564	3678	151	67	24	276	151	230	34	390	151	2334	1564	3678	151	13500	13500	13500	151	0.0000	no	no	2771	91.6	2771	91.1
2	34331000	2093	1380	3598	151	2093	1380	3598	151	2093	1380	3598	151	79	24	276	151	228	32	368	151	2093	1380	3598	151	13500	13500	13500	151	0.0000	no	no	2771	91.6	2771	91.1
2	34332000	1878	1364	2678	151	1914	1364	2678	151	1951	1364	2678	151	91	24	276	151	228	32	368	151	1951	1364	2678	151	13500	13500	13500	151	0.0000	no	no	2362	86.9	2362	85.5
2	34333000	1865	1364	2678	151	1865	1364	2678	151	1925	1364	2678	151	321	76	674	151	225	28	322	151	1925	1364	2678	151	13500	13500	13500	151	0.0000	no	no	2362	86.9	2362	85.5
2	34334000	1899	1364	2678	151	1899	1364	2678	151	1899	1364	2678	151	322	76	674	151	226	28	322	151	1899	1364	2678	151	13500	13500	13500	151	0.0000	no	no	1111	19.0	2080	77.8
2	34335000	1921	1502	2739	151	1923	1502	2739	151	1921	1502	2739	151	340	84	831	151	228	28	322	151	1923	1502	2739	151	13500	13500	13500	151	0.0000	no	no	1111	19.0	2080	77.8
2	34336000	1973	1000	2748	151	1995	1013	3437	151	2007	1368	2908	151	140	28	322	151	232	28	322	151	2027	1380	3598	151	13500	13500	13500	151	0.0000	no	no	2036	78.5	2036	75.9
2	34337000	1858	1013	3437	151	2104	1013	3437	151	2369	1380	3598	151	128	19	219	151	235	28	322	151	2369	1380	3598	151	13500	13500	13500	151	0.0000	no	no	2000	77.4	2000	74.8
2	34338000	1148	996	2518	151	2568	1334	3578	151	2627	1564	3678	151	127	19	219	151	241	29	334	151	2629	1564	3678	151	13500	13500	13500	151	0.0000	no	no	2944	92.9	2944	92.5
2	34339000	2393	1013	3437	151	2964	1772	3759	151	2981	1772	3759	151	127	19	219	151	382	292	1415	151	2981	1772	3759	151	13500	13500	13500	151	0.0000	no	no	4494	98.7	4494	98.6
2	34340000	3452	2161	3839	151	3452	2161	3839	151	3452	2161	3839	151	119	16	184	151	261	126	398	151	3452	2161	3839	151	13500	13500	13500	151	0.0000	no	no	4494	98.7	4494	98.6
2	34341000	2675	1013	3437	151	2721	1380	3598	151	2763	1564	3678	151	119	16	184	151	247	120	330	151	2763	1564	3678	151	13500	13500	13500	151	0.0000	no	no	2250	84.2	2250	82.6
2	34342000	1837	1013	3437	151	1909	1013	3437	151	2115	1564	3678	151	119	16	184	151	247	120	330	151	2115	1564	3678	151	13500	13500	13500	151	0.0000	no	no	2250	84.2	2250	82.6
2	34343000	1809	1184	2828	151	1809	1184	2828	151	1907	1552	2989	151	119	16	184	151	243	120	330	151	1907	1552	2989	151	13500	13500	13500	151	0.0000	no	no	1826	71.2	1826	67.5
2	34344000	1749	1364	2678	151	1749	1364	2678	151	1821	1548	2759	151	125	16	184	151	243	120	330	151	1821	1548	2759	151	13500	13500	13500	151	0.0000	no	no	1826	71.2	1826	67.5
2	34345000	1683	1348	1928	151	1683	1348	1928	151	1744	1532	1952	151	125	16	184	151	240	120	330	151	1744	1532	1952	151	13500	13500	13500	151	0.0000	no	no	1826	71.2	1826	67.5
2	34346000	1681	1532	1952	151	1681	1532	1952	151	1715	1532	1952	151	125	16	184	151	240	120	330	151	1715	1532	1952	151	13500	13500	13500	151	0.0000	no	no	1826	71.2	1826	67.5
2	34347000	1694	1532	1952	151	1694	1532	1952	151	1742	1532	1952	151	125	16	184	151	240	120	330	151	1742	1532	1952	151	13500	13500	13500	151	0.0000	no	no	4826	99.1	4826	99.0
2	34348000	1684	1532	1952	151	1684	1532	1952	151	1731	1532	1952	151	123	16	184	151	239	120	330	151	1731	1532	1952	151	13500	13500	13500	151	0.0000	no	no	1831	71.4	1831	68.3
2	34349000	1670	1532	1952	151	1670	1532	1952	151	1686	1532	1952	151	123	16	184	151	238	120	330	151	1686	1532	1952	151	13500	13500	13500	151	0.0000	no	no	1831	71.4	1831	68.3
2	34350000	1661	1532	1952	151	1661	1532	1952	151	1676	1532	1952	151	123	16	184	151	239	120	330	151	1676	1532	1952	151	13500	13500	13500	151	0.0000	no	no	2141	82.0	2141	80.3
2	34351000	1678	1486	1946	151	1678	1486	1946	151	1691	1486	1946	151	125	16	184	151	241	120	330	151	1691	1486	1946	151	13500	13500	13500	151	0.0000	no	no	2433	87.9	2433	86.5
2	34352000	1678	1486	1946	151	1678	1486	1946	151	1686	1486	1946	151	130	16	184	151	242	120	330	151	1686	1486	1946	151	13500	13500	13500	151	0.0000	no	no	2433	87.9	2433	86.5
2	34353000	1663	1348	1928	151	1663	1348	1928	151	1697	1348	1928	151	130	16	184	151	238	120	330	151	1697	1348	1928	151	13500	13500	13500	151	0.0000	no	no	2433	87.9	2433	86.5
2	34354000	1632	1348	1928	151	1632	1348	1928	151	1657	1348	1928	151	130	16	184	151	239	120	330	151	1657	1348	1928	151	13500	13500	13500	151	0.0000	no	no	3133	94.0	3133	93.7
2	34355000	1638	1348	1928	151	1638	1348	1928	151	1657	1348	1928	151	167	40	430	151	240	120	330	151	1657	1348	1928	151	13500	13500	13500	151	0.0000	no	no	2406	87.6	2406	86.1
2	34356000	1679	1352	1997	151	1679	1352	1997	151	1679	1352	1997	151	169	40	430	151	238	120	330	151	1679	1352	1997	151	13500	13500	13500	151	0.0000	no	no	2406	87.6	2406	86.1
2	34357000	1628	1348	1928	151	1628	1348	1928	151	1628	1348	1928	151	168	40	430	151	234	120	330	151	1628	1348	1928	151	13500	13500	13500	151	0.0000	no	no	1289	32.5	1289	26.5
2	34358000	1632	1302	1922	151	1632	1302	1922	151	1642	1348	1928	151	168	40	430	151	253	168	682	151	1642	1348	1928	151	13500	13500	13500	151	0.0000	no	no	1289	32.5	1289	26.5
2	34359000	1614	1302	1922	151	1614	1302	1922	151	1624	1348	1928	151	171	40	430	151	252	168	682	151	1624	1348	1928	151	13500	13500	13500	151	0.0000	no	no	1289	32.5	1289	26.5
2	34360000	1638	1302	1922	151	1638	1302	1922	151	1650	1348	1928	151	237	76	674	151	252	168	682	151	1650	1348	1928	151	13500	13500	13500	151	0.0000	no	no	1559	54.4	1559	49.7
2	34361000	1613	1302	1922	151	1613	1302	1922	151	1629	1348	1928	151	251	76	674	151	231	120	330	151	1629	1348	1928	151	13500	13500	13500	151	0.0000	no	no	2393	87.4	2393	85.9
2	34362000	1556	1164	1904	151	1558	1164	1904	151	1601	1348	1928	151	254	76	674	151	230	120	330	151	1601	1348	1928	151	13500	13500	13500	151	0.0000	no	no	1440	45.3	1440	39.9
2	34363000	1497	1164	1904	151	1497	1164	1904	151	1573	1164	1904	151	254	76	674	151	231	120	330	151	1573	1164	1904	151	13500	13500	13500	151	0.0000	no	no	1033	14.3	1033	9.3
2	34364000	1472	1164	1904	151	1472	1164	1904	151	1593	1348	1928	151	270	76	674	151	229	120	330	151	1593	1348	1928	151	13500	13500	13500	151	0.0000	no	no	1033	14.3	1033	9.3
2	34365000	1455	1164	1904	151	1455	1164	1904	151	1622	1180	2598	151	268	76	674	151	230	120	330	151	1622	1180	2598	151	13500	13500	13500	151	0.0000	no	no	955	9.9	3116	93.6
2	34366000	1391	1118	1898	151	1391	1118	1898	151	1526	1164	1904	151	274	76	674	151	226	120	330	151	1526	1164	1904	151	13500	13500	13500	151	0.0000	no	no	1091	17.8	1091	12.3
2	34367000	1395	980	1879	151	1395	980	1879	151	1523	1180	2598	151	273	76	674	151	229	120	330	151	1523	1180	2598	151	13500	13500	13500	151	0.0000	no	no	1091	17.8	1091	12.3
2	34368000	1337	964	1636	151	1337	964	1636	151	1397	980	1879	151	262	76	674	151	225	120	330	151	1397	980	1879	151	13500	13500	13500	151	0.0000	no	no	1091	17.8	1091	12.3
2	34369000	1360	980	1879	151	1360	980	1879	151	1403	980	1879	151	254	76	674	151	227	120	330	151	1403	980	1879	151	13500	13500	13500	151	0.0000	no	no	1091	17.8	1091	12.3
2	34370000	1367	980	1879	151	1367	980	1879	151	1399	980	1879	151	230	76	674	151	223	120	330	151	1399	980	1879	151	13500	13500	13500	151	0.0000	no	no	1666	62.1	1666	57.9
2	34371000	1295	968	1682	151	1295	968	1682	151	1326	968	1682	151	160	42	441	151	220	120	330	151	1326	968	1682	151	13500	13500	13500	151	0.0000	no	no	1666	62.1	1666	57.9
2	34372000	1265	964	1636	151	1265	964	1636	151	1287	964	1636	151	142	28	322	151	222	120	330	151	1287	964	1636	151	13500	13500	13500	151	0.0224	no	no	1587	56.5	1587	51.9
2	34373000	1254	968	1682	151	1254	968	1682	151	1305	980	1879	151	130	24	276	151	220	120	330	151	1305	980	1879	151	13500	13500	13500	151	0.0000	no	no	1587	56.5	1587	51.9
2	34374000	1242	968	1682	151	1242	968	1682	151	1272	968	1682	151	128	24	276	151	223	120	330	151	1272	968	1682	151	13500	13500	13500	151	0.0000	no	no	1587	56.5	1587	51.9
2	34375000	1261	980	1879	151	1268	980	1879	151	1277	980	1879	151	120	18	207	151	223	120	330	151	1284	980	1879	151	13500	13500	13500	151	0.0000	no	no	1587	56.5	1587	51.9
2	34376000	1272	980	1879	151	1273	980	1879	151	1283	980	1879	151	120	18	207	151	226	120	330	151	1285	980	1879	151	13500	13500	13500	151	0.0000	no	no	1587	56.5	1587	51.9
2	34377000	1347	980	1879	151	1348	980	1879	151	1355	980	1879	151	128	24	276	151	231	121	342	151	1356	980	1879	151	13500	13500	13500	151	0.0000	no	no	1587	56.5	1587	51.9
2	34378000	1454	984	1948	151	1461	984	1948	151	1458	984	1948	151	128	24	276	151	233	121	342	151	1465	984	1948	151	13500	13500	13500	151	0.0000	no	no	1308	34.1	1308	28.1
2	34379000	1741	996	2518	151	1742	996	2518	151	1741	996	2518	151	119	24	276	151	236	121	342	151	1742	996	2518	151	13500	13500	13500	151	0.0000	no	no	1308	34.1	1308	28.1
2	34380000	2025	1380	3598	151	2025	1380	3598	151	2025	1380	3598	151	119	24	276	151	239	121	342	151	2025	1380	3598	151	13500	13500	13500	151	0.0000	no	no	1308	34.1	1308	28.1
2	34381000	1806	1380	3598	151	1806	1380	3598	151	1816	1380	3598	151	121	24	276	151	242	121	342	151	1816	1380	3598	151	13500	13500	13500	151	0.0000	no	no	1030	14.2	1030	9.1
2	34382000	1803	1380	3598	151	1803	1380	3598	151	1807	1380	3598	151	119	24	276	151	254	124	376	151	1807	1380	3598	151	13500	13500	13500	151	0.0000	no	no	1911	74.5	1911	71.6
2	34383000	1493	1164	1904	151	1570	1184	2828	151	1499	1164	1904	151	119	24	276	151	266	156	572	151	1571	1184	2828	151	13500	13500	13500	151	0.0000	no	no	1911	74.5	1911	71.6
2	34384000	1420	1164	1904	151	1426	1164	1904	151	1431	1164	1904	151	117	24	276	151	273	168	682	151	1435	1164	1904	151	13500	13500	13500	151	0.0000	no	no	1282	32.0	1282	25.9
2	34385000	1394	1164	1904	151	1397	1164	1904	151	1406	1164	1904	151	117	24	276	151	272	168	682	151	1406	1164	1904	151	13500	13500	13500	151	0.0000	no	no	1282	32.0	1282	25.9
2	34386000	1381	1164	1904	151	1383	1164	1904	151	1393	1164	1904	151	129	25	287	151	260	132	434	151	1395	1164	1904	151	13500	13500	13500	151	0.0000	no	no	1282	32.0	1282	25.9
2	34387000	1369	1152	1698	151	1369	1152	1698	151	1409	1164	1904	151	123	25	287	151	260	132	434	151	1409	1164	1904	151	13500	13500	13500	151	0.0000	no	no	1318	34.9	3946	96.8
2	34388000	1305	1148	1652	151	1305	1148	1652	151	1375	1164	1904	151	121	25	287	151	242	124	376	151	1375	1164	1904	151	13500	13500	13500	151	0.0000	no	no	1060	15.8	2792	91.3
2	34389000	1283	964	1636	151	1283	964	1636	151	1362	1148	1652	151	121	25	287	151	241	124	376	151	1362	1148	1652	151	13500	13500	13500	151	0.0000	no	no	1060	15.8	2792	91.3
2	34390000	1262	964	1636	151	1274	964	1636	151	1336	964	1636	151	131	28	322	151	240	124	376	151	1341	964	1636	151	13500	13500	13500	151	0.0224	no	no	1060	15.8	2792	91.3
2	34391000	1240	952	1498	151	1288	964	1636	151	1341	968	1682	151	127	28	322	151	234	120	330	151	1365	1152	1698	151	13500	13500	13500	151	0.0000	no	no	3601	95.9	3601	95.7
2	34392000	1248	948	1452	151	1315	1118	1898	151	1351	980	1879	151	130	120	330	151	233	120	330	151	1397	1164	1904	151	13500	13500	13500	151	0.0000	no	no	1811	70.5	1811	66.8
2	34393000	1242	948	1452	151	1310	1148	1652	151	1350	968	1682	151	130	120	330	151	229	120	330	151	1401	1164	1904	151	13500	13500	13500	151	0.0000	no	no	1024	13.8	2701	90.4
2	34394000	1276	968	1682	151	1329	1164	1904	151	1399	1164	1904	151	135	120	330	151	228	120	330	151	1434	1164	1904	151	13500	13500	13500	151	0.0000	no	no	1024	13.8	2701	90.4
2	34395000	1499	1196	3518	151	1523	1196	3518	151	1562	1196	3518	151	131	120	330	151	218	120	330	151	1571	1196	3518	151	13500	13500	13500	151	0.0000	no	no	1877	73.3	1877	70.3
2	34396000	1400	1164	1904	151	1418	1164	1904	151	1443	1164	1904	151	131	120	330	151	220	120	330	151	1449	1164	1904	151	13500	13500	13500	151	0.0000	no	no	1877	73.3	1877	70.3
2	34397000	1395	1164	1904	151	1421	1164	1904	151	1426	1302	1922	151	222	192	1215	151	203	120	330	151	1440	1302	1922	151	13500	13500	13500	151	0.0000	no	no	1877	73.3	1877	70.3
2	34398000	1387	1164	1904	151	1400	1164	1904	151	1405	1164	1904	151	232	192	1215	151	203	120	330	151	1411	1348	1928	151	13500	13500	13500	151	0.0000	no	no	1877	73.3	1877	70.3
2	34399000	1380	1148	1652	151	1388	1148	1652	151	1392	1332	1668	151	271	192	1215	151	202	120	330	151	1397	1332	1668	151	13500	13500	13500	151	0.0000	no	no	1498	49.9	1498	44.9
2	34400000	1379	1332	1668	151	1383	1332	1668	151	1387	1332	1668	151	271	192	1215	151	204	120	330	151	1390	1332	1668	151	13500	13500	13500	151	0.0000	no	no	1498	49.9	1498	44.9
2	34401000	1394	1332	1668	151	1398	1332	1668	151	1399	1332	1668	151	270	192	1215	151	206	120	330	151	1402	1332	1668	151	13500	13500	13500	151	0.0000	no	no	1498	49.9	1498	44.9
2	34402000	1403	1332	1668	151	1407	1332	1668	151	1407	1332	1668	151	248	192	1215	151	207	120	330	151	1409	1332	1668	151	13500	13500	13500	151	0.0000	no	no	1498	49.9	1498	44.9
2	34403000	1482	1364	2678	151	1489	1364	2678	151	1487	1364	2678	151	218	192	1215	151	210	120	330	151	1490	1364	2678	151	13500	13500	13500	151	0.0000	no	no	1513	51.0	1513	46.1
2	34404000	1848	1380	3598	151	1848	1380	3598	151	1849	1380	3598	151	127	119	318	151	209	120	330	151	1849	1380	3598	151	13500	13500	13500	151	0.0000	no	no	3650	96.1	3650	95.9
2	34405000	2707	1380	3598	151	2707	1380	3598	151	2711	1380	3598	151	120	116	284	151	209	120	330	151	2711	1380	3598	151	13500	13500	13500	151	0.0000	no	no	3650	96.1	3650	95.9
2	34406000	3369	2161	3839	151	3369	2161	3839	151	3369	2161	3839	151	117	116	284	151	209	120	330	151	3369	2161	3839	151	13500	13500	13500	151	0.0000	no	no	3650	96.1	3650	95.9
2	34407000	3296	2161	3839	151	3296	2161	3839	151	3296	2161	3839	151	117	116	284	151	212	120	330	151	3296	2161	3839	151	13500	13500	13500	151	0.0000	no	no	3650	96.1	3650	95.9
2	34408000	2269	1380	3598	151	2269	1380	3598	151	2269	1380	3598	151	115	116	284	151	213	120	330	151	2269	1380	3598	151	13500	13500	13500	151	0.0000	no	no	3650	96.1	3650	95.9
2	34409000	1802	1380	3598	151	1802	1380	3598	151	1808	1380	3598	151	115	116	284	151	214	120	330	151	1808	1380	3598	151	13500	13500	13500	151	0.0000	no	no	3650	96.1	3650	95.9
2	34410000	1531	1364	2678	151	1531	1364	2678	151	1537	1364	2678	151	115	116	284	151	222	120	330	151	1537	1364	2678	151	13500	13500	13500	151	0.0000	no	no	3650	96.1	3650	95.9
2	34411000	1464	1348	1928	151	1464	1348	1928	151	1464	1348	1928	151	111	108	192	151	223	120	330	151	1464	1348	1928	151	13500	13500	13500	151	0.0000	no	no	1749	67.4	1749	63.5
2	34412000	1449	1348	1928	151	1449	1348	1928	151	1449	1348	1928	151	111	108	192	151	234	120	330	151	1449	1348	1928	151	13500	13500	13500	151	0.0000	no	no	1848	72.1	1848	69.1
2	34413000	1435	1348	1928	151	1435	1348	1928	151	1435	1348	1928	151	111	108	192	151	234	120	330	151	1435	1348	1928	151	13500	13500	13500	151	0.0000	no	no	1848	72.1	1848	69.1
2	34414000	1474	1348	1928	151	1474	1348	1928	151	1474	1348	1928	151	111	108	192	151	235	124	376	151	1474	1348	1928	151	13500	13500	13500	151	0.0000	no	no	1848	72.1	1848	69.1
2	34415000	1480	1348	1928	151	1480	1348	1928	151	1480	1348	1928	151	111	108	192	151	230	124	376	151	1480	1348	1928	151	13500	13500	13500	151	0.0000	no	no	2122	81.6	2122	79.8
2	34416000	1515	1348	1928	151	1515	1348	1928	151	1515	1348	1928	151	115	108	192	151	230	124	376	151	1515	1348	1928	151	13500	13500	13500	151	0.0000	no	no	2122	81.6	2122	79.8
2	34417000	1555	1348	1928	151	1555	1348	1928	151	1555	1348	1928	151	115	108	192	151	226	124	376	151	1555	1348	1928	151	13500	13500	13500	151	0.0000	no	no	2122	81.6	2122	79.8
2	34418000	1525	1348	1928	151	1525	1348	1928	151	1525	1348	1928	151	115	108	192	151	228	124	376	151	1525	1348	1928	151	13500	13500	13500	151	0.0000	no	no	1451	46.2	1451	40.9
2	34419000	1645	1364	2678	151	1645	1364	2678	151	1645	1364	2678	151	118	116	284	151	228	124	376	151	1645	1364	2678	151	13500	13500	13500	151	0.0000	no	no	1451	46.2	1451	40.9
2	34420000	1754	1364	2678	151	1754	1364	2678	151	1754	1364	2678	151	117	110	215	151	230	124	376	151	1754	1364	2678	151	13500	13500	13500	151	0.0000	no	no	1759	67.9	1759	64.0
2	34421000	1713	1348	1928	151	1713	1348	1928	151	1713	1348	1928	151	117	110	215	151	228	124	376	151	1713	1348	1928	151	13500	13500	13500	151	0.0000	no	no	1759	67.9	1759	64.0
2	34422000	1779	1348	1928	151	1779	1348	1928	151	1779	1348	1928	151	117	110	215	151	227	124	376	151	1779	1348	1928	151	13500	13500	13500	151	0.0000	no	no	1867	72.9	1867	69.9
2	34423000	1795	1348	1928	151	1795	1348	1928	151	1795	1348	1928	151	122	116	284	151	236	124	376	151	1795	1348	1928	151	13500	13500	13500	151	0.0000	no	no	1867	72.9	1867	69.9
2	34424000	1871	1364	2678	151	1871	1364	2678	151	1871	1364	2678	151	122	116	284	151	234	124	376	151	1871	1364	2678	151	13500	13500	13500	151	0.0000	no	no	1867	72.9	1867	69.9
2	34425000	2077	1364	2678	151	2077	1364	2678	151	2077	1364	2678	151	122	116	284	151	228	120	330	151	2077	1364	2678	151	13500	13500	13500	151	0.0000	no	no	1252	29.4	1252	23.2
2	34426000	2119	1703	3739	151	2119	1703	3739	151	2119	1703	3739	151	122	116	284	151	227	124	376	151	2119	1703	3739	151	13500	13500	13500	151	0.0000	no	no	1543	53.3	1543	48.5
2	34427000	2014	1548	2759	151	2014	1548	2759	151	2014	1548	2759	151	120	116	284	151	230	124	376	151	2014	1548	2759	151	13500	13500	13500	151	0.0000	no	no	1232	27.9	1232	21.7
2	34428000	1945	1364	2678	151	1945	1364	2678	151	1945	1364	2678	151	116	110	215	151	231	124	376	151	1945	1364	2678	151	13500	13500	13500	151	0.0000	no	no	1232	27.9	1232	21.7
2	34429000	1960	1364	2678	151	1960	1364	2678	151	1960	1364	2678	151	116	110	215	151	231	124	376	151	1960	1364	2678	151	13500	13500	13500	151	0.0000	no	no	3124	94.0	3124	93.7
2	34430000	1828	1348	1928	151	1828	1348	1928	151	1828	1348	1928	151	113	108	192	151	241	132	434	151	1828	1348	1928	151	13500	13500	13500	151	0.0000	no	no	3124	94.0	3124	93.7
2	34431000	1813	1348	1928	151	1813	1348	1928	151	1813	1348	1928	151	111	108	192	151	241	132	434	151	1813	1348	1928	151	13500	13500	13500	151	0.0000	no	no	3124	94.0	3124	93.7
2	34432000	2400	1564	3678	151	2400	1564	3678	151	2400	1564	3678	151	111	108	192	151	246	132	434	151	2400	1564	3678	151	13500	13500	13500	151	0.0000	no	no	1698	64.7	1698	60.6
2	34433000	2653	1772	3759	151	2653	1772	3759	151	2653	1772	3759	151	111	108	192	151	247	132	434	151	2653	1772	3759	151	13500	13500	13500	151	0.0000	no	no	1665	62.1	1665	57.8
2	34434000	2525	1772	3759	151	2525	1772	3759	151	2525	1772	3759	151	111	108	192	151	249	132	434	151	2525	1772	3759	151	13500	13500	13500	151	0.0000	no	no	1665	62.1	1665	57.8
2	34435000	2436	1772	3759	151	2436	1772	3759	151	2436	1772	3759	151	111	108	192	151	257	132	434	151	2436	1772	3759	151	13500	13500	13500	151	0.0000	no	no	1665	62.1	1665	57.8
2	34436000	2221	1564	3678	151	2226	1703	3739	151	2221	1564	3678	151	111	108	192	151	261	132	434	151	2226	1703	3739	151	13500	13500	13500	151	0.0000	no	no	1665	62.1	1665	57.8
2	34437000	2013	1364	2678	151	2017	1364	2678	151	2013	1364	2678	151	111	108	192	151	259	132	434	151	2017	1364	2678	151	13500	13500	13500	151	0.0000	no	no	1665	62.1	1665	57.8
2	34438000	2189	1548	2759	151	2189	1548	2759	151	2189	1548	2759	151	111	108	192	151	280	132	434	151	2189	1548	2759	151	13500	13500	13500	151	0.0000	no	no	1644	60.8	1644	56.5
2	34439000	2116	1548	2759	151	2116	1548	2759	151	2116	1548	2759	151	113	108	192	151	319	207	471	151	2116	1548	2759	151	13500	13500	13500	151	0.0000	no	no	1851	72.3	1851	69.2
2	34440000	2088	1748	2839	151	2088	1748	2839	151	2088	1748	2839	151	113	108	192	151	325	213	506	151	2088	1748	2839	151	13500	13500	13500	151	0.0000	no	no	1782	69.0	1782	65.2
2	34441000	2093	1686	2819	151	2093	1686	2819	151	2093	1686	2819	151	111	108	192	151	335	213	506	151	2093	1686	2819	151	13500	13500	13500	151	0.0000	no	no	1782	69.0	1782	65.2
2	34442000	2173	1748	2839	151	2173	1748	2839	151	2173	1748	2839	151	111	108	192	151	347	156	572	151	2173	1748	2839	151	13500	13500	13500	151	0.0000	no	no	1782	69.0	1782	65.2
2	34443000	2113	1748	2839	151	2113	1748	2839	151	2113	1748	2839	151	111	108	192	151	369	248	576	151	2113	1748	2839	151	13500	13500	13500	151	0.0000	no	no	1895	73.9	1895	71.0
2	34444000	2082	1748	2839	151	2082	1748	2839	151	2082	1748	2839	151	109	108	192	151	376	248	576	151	2082	1748	2839	151	13500	13500	13500	151	0.0000	no	no	2200	83.2	2200	81.6
2	34445000	2131	1748	2839	151	2131	1748	2839	151	2131	1748	2839	151	109	108	192	151	376	248	576	151	2131	1748	2839	151	13500	13500	13500	151	0.0000	no	no	1761	68.0	1761	64.1
2	34446000	2150	1748	2839	151	2150	1748	2839	151	2150	1748	2839	151	109	108	192	151	376	248	576	151	2150	1748	2839	151	13500	13500	13500	151	0.0000	no	no	1561	54.6	1561	49.9
2	34447000	2125	1364	2678	151	2125	1364	2678	151	2125	1364	2678	151	106	108	192	151	373	248	576	151	2125	1364	2678	151	13500	13500	13500	151	0.0000	no	no	1561	54.6	1561	49.9
2	34448000	2131	1364	2678	151	2131	1364	2678	151	2131	1364	2678	151	146	121	342	151	375	248	576	151	2131	1364	2678	151	13500	13500	13500	151	0.0000	no	no	1561	54.6	1561	49.9
2	34449000	2034	1364	2678	151	2034	1364	2678	151	2034	1364	2678	151	146	121	342	151	370	248	576	151	2034	1364	2678	151	13500	13500	13500	151	0.0000	no	no	1736	66.8	1736	62.8
2	34450000	1920	1364	2678	151	1920	1364	2678	151	1920	1364	2678	151	146	121	342	151	372	248	576	151	1920	1364	2678	151	13500	13500	13500	151	0.0000	no	no	1736	66.8	1736	62.8
2	34451000	1870	1364	2678	151	1870	1364	2678	151	1870	1364	2678	151	146	121	342	151	368	236	507	151	1870	1364	2678	151	13500	13500	13500	151	0.0000	no	no	1213	26.4	1626	54.8
2	34452000	1891	1364	2678	151	1891	1364	2678	151	1891	1364	2678	151	216	192	1215	151	368	236	507	151	1891	1364	2678	151	13500	13500	13500	151	0.0000	no	no	1213	26.4	1626	54.8
2	34453000	2046	1368	2908	151	2046	1368	2908	151	2046	1368	2908	151	238	192	1215	151	368	230	473	151	2046	1368	2908	151	13500	13500	13500	151	0.0000	no	no	1213	26.4	1626	54.8
2	34454000	2427	1380	3598	151	2427	1380	3598	151	2427	1380	3598	151	321	192	1215	151	368	230	472	151	2427	1380	3598	151	13500	13500	13500	151	0.0000	no	no	1956	76.0	1956	73.3
2	34455000	3809	2161	3839	151	3809	2161	3839	151	3809	2161	3839	151	257	160	595	151	370	230	472	151	3809	2161	3839	151	13500	13500	13500	151	0.0000	no	no	1956	76.0	1956	73.3
2	34456000	4560	4764	12736	151	4560	4764	12736	151	4560	4764	12736	151	258	160	595	151	369	224	438	151	4560	4764	12736	151	13500	13500	13500	151	0.0000	no	no	4644	98.9	4644	98.8
2	34457000	2652	1196	3518	151	2659	1196	3518	151	2659	1196	3518	151	259	132	434	151	372	324	488	151	2659	1196	3518	151	13500	13500	13500	151	0.0000	no	no	1527	52.1	1527	47.2
2	34458000	1786	1000	2748	151	1789	1000	2748	151	1789	1000	2748	151	258	132	434	151	372	324	488	151	1789	1000	2748	151	13500	13500	13500	151	0.0000	no	no	2073	79.5	2073	77.6
2	34459000	1670	1164	1904	151	1689	1164	1904	151	1689	1164	1904	151	261	132	434	151	360	224	438	151	1689	1164	1904	151	13500	13500	13500	151	0.0000	no	no	2073	79.5	2073	77.6
2	34460000	1659	1164	1904	151	1686	1164	1904	151	1686	1164	1904	151	269	144	503	151	360	226	450	151	1686	1164	1904	151	13500	13500	13500	151	0.0000	no	no	2073	79.5	2073	77.6
2	34461000	1778	1364	2678	151	1779	1364	2678	151	1779	1364	2678	151	275	144	503	151	386	252	599	151	1779	1364	2678	151	13500	13500	13500	151	0.0000	no	no	1978	76.8	1978	74.1
2	34462000	1906	1502	2739	151	1906	1502	2739	151	1906	1502	2739	151	452	180	939	151	402	260	690	151	1906	1502	2739	151	13500	13500	13500	151	0.0000	no	no	1861	72.6	1861	69.6
2	34463000	1917	1502	2739	151	1917	1502	2739	151	1917	1502	2739	151	509	284	1231	151	414	360	879	151	1917	1502	2739	151	13500	13500	13500	151	0.0000	no	no	1861	72.6	1861	69.6
2	34464000	2050	1564	3678	151	2050	1564	3678	151	2050	1564	3678	151	510	353	1243	151	448	360	879	151	2050	1564	3678	151	13500	13500	13500	151	0.0000	no	no	1606	57.9	1606	53.4
2	34465000	2028	1548	2759	151	2028	1548	2759	151	2028	1548	2759	151	504	360	879	151	466	360	879	151	2028	1548	2759	151	13500	13500	13500	151	0.0000	no	no	1606	57.9	1606	53.4
2	34466000	2114	1518	3658	151	2114	1518	3658	151	2157	1564	3678	151	485	360	879	151	1671	402	1959	151	2157	1564	3678	151	13500	13500	13500	151	0.0000	no	no	1253	29.6	2618	89.4
2	34467000	2299	1380	3598	151	2299	1380	3598	151	2305	1380	3598	151	504	362	925	151	2197	1287	3466	151	2305	1380	3598	151	13500	13500	13500	151	0.0000	no	no	1563	54.8	1563	50.1
2	34468000	2166	1380	3598	151	2166	1380	3598	151	2166	1380	3598	151	479	352	698	151	1898	314	2013	151	2166	1380	3598	151	13500	13500	13500	151	0.0000	no	no	1511	50.9	1511	45.9
2	34469000	2174	1502	2739	151	2174	1502	2739	151	2174	1502	2739	151	474	352	698	151	244	124	376	151	2174	1502	2739	151	13500	13500	13500	151	0.0000	no	no	2463	88.3	2463	87.0
2	34470000	2321	1564	3678	151	2321	1564	3678	151	2321	1564	3678	151	493	352	698	151	242	124	376	151	2321	1564	3678	151	13500	13500	13500	151	0.0000	no	no	2463	88.3	2463	87.0
2	34471000	2705	1564	3678	151	2705	1564	3678	151	2705	1564	3678	151	503	352	698	151	237	124	376	151	2705	1564	3678	151	13500	13500	13500	151	0.0000	no	no	1518	51.4	1518	46.5
2	34472000	3967	3080	3920	151	3967	3080	3920	151	3967	3080	3920	151	518	352	698	151	237	124	376	151	3967	3080	3920	151	13500	13500	13500	151	0.0000	no	no	1605	57.8	1605	53.3
2	34473000	3930	3080	3920	151	3930	3080	3920	151	3930	3080	3920	151	518	352	698	151	237	124	376	151	3930	3080	3920	151	13500	13500	13500	151	0.0000	no	no	2023	78.1	2023	75.5
2	34474000	4142	3080	3920	151	4142	3080	3920	151	4142	3080	3920	151	518	352	698	151	237	124	376	151	4142	3080	3920	151	13500	13500	13500	151	0.0000	no	no	1594	57.1	1594	52.5
2	34475000	5000	4764	12736	151	5000	4764	12736	151	5000	4764	12736	151	473	352	698	151	236	124	376	151	5000	4764	12736	151	13500	13500	13500	151	0.0000	no	no	6609	99.9	6609	99.9
2	34476000	11550	4764	12736	151	11550	4764	12736	151	11550	4764	12736	151	470	352	698	151	235	124	376	151	11550	4764	12736	151	13500	13500	13500	151	0.0000	no	no	6609	99.9	6609	99.9
2	34477000	3788	3080	3920	151	3788	3080	3920	151	3788	3080	3920	151	464	352	698	151	235	124	376	151	3788	3080	3920	151	13500	13500	13500	151	0.0000	no	no	4243	97.6	4243	97.5
2	34478000	3871	3080	3920	151	3871	3080	3920	151	3871	3080	3920	151	509	387	1500	151	239	124	376	151	3871	3080	3920	151	13500	13500	13500	151	0.0000	no	no	3715	96.3	3715	96.1
2	34479000	3768	3080	3920	151	3768	3080	3920	151	3768	3080	3920	151	477	352	698	151	232	124	376	151	3768	3080	3920	151	13500	13500	13500	151	0.0000	no	no	1969	76.4	1969	73.7
2	34480000	3795	3080	3920	151	3795	3080	3920	151	3795	3080	3920	151	499	360	879	151	225	101	374	151	3795	3080	3920	151	13500	13500	13500	151	0.0000	no	no	1326	35.6	1326	29.6
2	34481000	3601	2161	3839	151	3601	2161	3839	151	3601	2161	3839	151	510	360	879	151	221	101	374	151	3601	2161	3839	151	13500	13500	13500	151	0.0000	no	no	1893	73.8	1893	70.9
2	34482000	3726	3080	3920	151	3726	3080	3920	151	3726	3080	3920	151	509	360	879	151	227	109	433	151	3726	3080	3920	151	13500	13500	13500	151	0.0000	no	no	4895	99.2	4895	99.1
2	34483000	3735	3080	3920	151	3735	3080	3920	151	3735	3080	3920	151	508	360	879	151	237	111	444	151	3735	3080	3920	151	13500	13500	13500	151	0.0000	no	no	4895	99.2	4895	99.1
2	34484000	3742	3080	3920	151	3742	3080	3920	151	3742	3080	3920	151	516	360	879	151	256	145	680	151	3742	3080	3920	151	13500	13500	13500	151	0.0000	no	no	4895	99.2	4895	99.1
2	34485000	3568	2161	3839	151	3568	2161	3839	151	3568	2161	3839	151	517	360	879	151	264	145	680	151	3568	2161	3839	151	13500	13500	13500	151	0.0000	no	no	6374	99.9	6374	99.9
2	34486000	3629	3080	3920	151	3629	3080	3920	151	3629	3080	3920	151	518	360	879	151	303	153	843	151	3629	3080	3920	151	13500	13500	13500	151	0.0000	no	no	6374	99.9	6374	99.9
2	34487000	3530	2161	3839	151	3530	2161	3839	151	3530	2161	3839	151	522	176	847	151	455	153	843	151	3530	2161	3839	151	13500	13500	13500	151	0.0000	no	no	6374	99.9	6374	99.9
2	34488000	3450	2161	3839	151	3450	2161	3839	151	3450	2161	3839	151	535	176	847	151	628	161	1027	151	3450	2161	3839	151	13500	13500	13500	151	0.0000	no	no	6374	99.9	6374	99.9
2	34489000	3679	3080	3920	151	3679	3080	3920	151	3679	3080	3920	151	520	176	847	151	720	276	1047	151	3679	3080	3920	151	13500	13500	13500	151	0.0000	no	no	6374	99.9	6374	99.9
2	34490000	3825	3080	3920	151	3825	3080	3920	151	3825	3080	3920	151	448	168	682	151	800	368	1063	151	3825	3080	3920	151	13500	13500	13500	151	0.0000	no	no	6374	99.9	6374	99.9
2	34491000	3877	3080	3920	151	3877	3080	3920	151	3877	3080	3920	151	475	168	682	151	920	407	1071	151	3877	3080	3920	151	13500	13500	13500	151	0.0000	no	no	6374	99.9	6374	99.9
2	34492000	3742	3080	3920	151	3742	3080	3920	151	3742	3080	3920	151	536	178	893	151	834	407	1071	151	3742	3080	3920	151	13500	13500	13500	151	0.0000	no	no	4444	97.9	4444	97.8
2	34493000	4179	3161	11973	151	4179	3161	11973	151	4179	3161	11973	151	444	168	682	151	782	360	879	151	4179	3161	11973	151	13500	13500	13500	151	0.0000	no	no	4444	97.9	4444	97.8
2	34494000	3629	2161	3839	151	3629	2161	3839	151	3629	2161	3839	151	434	168	682	151	894	368	1063	151	3629	2161	3839	151	13500	13500	13500	151	0.0000	no	no	5505	99.6	5505	99.6
2	34495000	3596	2161	3839	151	3596	2161	3839	151	3596	2161	3839	151	396	168	682	151	1125	1103	3386	151	3596	2161	3839	151	13500	13500	13500	151	0.0000	no	no	5505	99.6	5505	99.6
2	34496000	3501	2161	3839	151	3501	2161	3839	151	3501	2161	3839	151	397	168	682	151	958	368	1063	151	3501	2161	3839	151	13500	13500	13500	151	0.0000	no	no	5505	99.6	5505	99.6
2	34497000	2896	1196	3518	151	2896	1196	3518	151	2896	1196	3518	151	418	168	682	151	887	276	1047	151	2896	1196	3518	151	13500	13500	13500	151	0.0000	no	no	5505	99.6	5505	99.6
2	34498000	1625	1196	3518	151	1626	1196	3518	151	1626	1196	3518	151	259	172	755	151	875	286	1277	151	1626	1196	3518	151	13500	13500	13500	151	0.0000	no	no	1331	35.9	2145	80.4
2	34499000	1513	1180	2598	151	1515	1180	2598	151	1515	1180	2598	151	177	168	682	151	468	184	1031	151	1515	1180	2598	151	13500	13500	13500	151	0.0000	no	no	1331	35.9	2145	80.4
2	34500000	1483	1180	2598	151	1506	1180	2598	151	1485	1180	2598	151	132	120	330	151	247	138	468	151	1506	1180	2598	151	13500	13500	13500	151	0.0000	no	no	1745	67.2	1745	63.3
2	34501000	1482	1184	2828	151	1511	1184	2828	151	1482	1184	2828	151	132	120	330	151	244	138	468	151	1511	1184	2828	151	13500	13500	13500	151	0.0000	no	no	3934	96.9	3934	96.8
2	34502000	1336	1164	1904	151	1338	1164	1904	151	1336	1164	1904	151	132	120	330	151	242	146	514	151	1338	1164	1904	151	13500	13500	13500	151	0.0000	no	no	4377	97.8	4377	97.7
2	34503000	1341	1164	1904	151	1341	1164	1904	151	1341	1164	1904	151	125	116	284	151	239	146	514	151	1341	1164	1904	151	13500	13500	13500	151	0.0000	no	no	4377	97.8	4377	97.7
2	34504000	1397	1168	1973	151	1413	1180	2598	151	1397	1168	1973	151	110	116	284	151	212	124	376	151	1413	1180	2598	151	13500	13500	13500	151	0.0000	no	no	4534	98.8	4534	98.7
2	34505000	1985	1180	2598	151	2000	1180	2598	151	1985	1180	2598	151	108	110	215	151	213	124	376	151	2000	1180	2598	151	13500	13500	13500	151	0.0000	no	no	4534	98.8	4534	98.7
2	34506000	2755	1772	3759	151	2755	1772	3759	151	2755	1772	3759	151	107	110	215	151	214	120	330	151	2755	1772	3759	151	13500	13500	13500	151	0.0000	no	no	2683	90.7	2683	90.1
2	34507000	2764	1772	3759	151	2764	1772	3759	151	2764	1772	3759	151	106	108	192	151	214	120	330	151	2764	1772	3759	151	13500	13500	13500	151	0.0000	no	no	943	8.7	943	5.3
2	34508000	2513	1772	3759	151	2513	1772	3759	151	2513	1772	3759	151	106	108	192	151	217	124	376	151	2513	1772	3759	151	13500	13500	13500	151	0.0000	no	no	1395	41.4	1395	35.9
2	34509000	2564	1772	3759	151	2564	1772	3759	151	2564	1772	3759	151	106	108	192	151	229	124	376	151	2564	1772	3759	151	13500	13500	13500	151	0.0000	no	no	1148	22.0	1682	58.9
2	34510000	1959	1180	2598	151	2079	1196	3518	151	2063	1196	3518	151	106	108	192	151	230	124	376	151	2079	1196	3518	151	13500	13500	13500	151	0.0000	no	no	1924	75.0	1924	72.2
2	34511000	1526	1180	2598	151	1723	1180	2598	151	1677	1180	2598	151	106	108	192	151	237	124	376	151	1748	1180	2598	151	13500	13500	13500	151	0.0000	no	no	1410	42.6	1609	53.6
2	34512000	1534	1180	2598	151	1654	1180	2598	151	1634	1180	2598	151	106	108	192	151	239	124	376	151	1693	1180	2598	151	13500	13500	13500	151	0.0000	no	no	1410	42.6	1609	53.6
2	34513000	1524	1168	1973	151	1688	1180	2598	151	1538	1168	1973	151	106	108	192	151	236	124	376	151	1689	1180	2598	151	13500	13500	13500	151	0.0000	no	no	1410	42.6	1609	53.6
2	34514000	1663	1180	2598	151	1764	1180	2598	151	1670	1180	2598	151	106	108	192	151	223	124	376	151	1771	1180	2598	151	13500	13500	13500	151	0.0000	no	no	1410	42.6	1609	53.6
2	34515000	1974	1196	3518	151	2034	1380	3598	151	1974	1196	3518	151	105	108	192	151	225	124	376	151	2034	1380	3598	151	13500	13500	13500	151	0.0000	no	no	1437	45.0	1437	39.7
2	34516000	1972	1380	3598	151	2015	1380	3598	151	1972	1380	3598	151	110	110	215	151	225	124	376	151	2015	1380	3598	151	13500	13500	13500	151	0.0000	no	no	1437	45.0	1437	39.7
2	34517000	1936	1364	2678	151	1940	1364	2678	151	1936	1364	2678	151	110	110	215	151	222	124	376	151	1940	1364	2678	151	13500	13500	13500	151	0.0000	no	no	1437	45.0	1437	39.7
2	34518000	1978	1364	2678	151	1978	1364	2678	151	1978	1364	2678	151	110	110	215	151	221	124	376	151	1978	1364	2678	151	13500	13500	13500	151	0.0000	no	no	1437	45.0	1437	39.7
2	34519000	2298	1772	3759	151	2298	1772	3759	151	2298	1772	3759	151	113	116	284	151	217	124	376	151	2298	1772	3759	151	13500	13500	13500	151	0.0000	no	no	2672	90.6	2672	89.9
2	34520000	2227	1772	3759	151	2227	1772	3759	151	2227	1772	3759	151	107	108	192	151	223	120	330	151	2227	1772	3759	151	13500	13500	13500	151	0.0000	no	no	2410	87.6	2410	86.2
2	34521000	2132	1506	2969	151	2132	1506	2969	151	2132	1506	2969	151	107	108	192	151	223	120	330	151	2132	1506	2969	151	13500	13500	13500	151	0.0000	no	no	2410	87.6	2410	86.2
2	34522000	2050	1548	2759	151	2050	1548	2759	151	2050	1548	2759	151	107	108	192	151	207	120	330	151	2050	1548	2759	151	13500	13500	13500	151	0.0000	no	no	1956	76.0	1956	73.3
2	34523000	2014	1502	2739	151	2014	1502	2739	151	2014	1502	2739	151	103	108	192	151	208	120	330	151	2014	1502	2739	151	13500	13500	13500	151	0.0000	no	no	1956	76.0	1956	73.3
2	34524000	2058	1548	2759	151	2058	1548	2759	151	2058	1548	2759	151	103	108	192	151	198	24	276	151	2058	1548	2759	151	13500	13500	13500	151	0.0000	no	no	1956	76.0	1956	73.3
2	34525000	2305	1564	3678	151	2305	1564	3678	151	2305	1564	3678	151	103	108	192	151	180	24	276	151	2305	1564	3678	151	13500	13500	13500	151	0.0000	no	no	1956	76.0	1956	73.3
2	34526000	2839	1772	3759	151	2839	1772	3759	151	2839	1772	3759	151	101	100	100	151	166	24	276	151	2839	1772	3759	151	13500	13500	13500	151	0.0000	no	no	1956	76.0	1956	73.3
2	34527000	3083	1703	3739	151	3083	1703	3739	151	3083	1703	3739	151	103	100	100	151	148	24	276	151	3083	1703	3739	151	13500	13500	13500	151	0.0000	no	no	1956	76.0	1956	73.3
2	34528000	2634	1564	3678	151	2634	1564	3678	151	2634	1564	3678	151	115	132	434	151	150	24	276	151	2634	1564	3678	151	13500	13500	13500	151	0.0000	no	no	1956	76.0	1956	73.3
2	34529000	2532	1703	3739	151	2532	1703	3739	151	2532	1703	3739	151	115	132	434	151	141	24	276	151	2532	1703	3739	151	13500	13500	13500	151	0.0000	no	no	1915	74.6	1915	71.8
2	34530000	2560	1772	3759	151	2560	1772	3759	151	2560	1772	3759	151	115	132	434	151	131	24	276	151	2560	1772	3759	151	13500	13500	13500	151	0.0000	no	no	1915	74.6	1915	71.8
2	34531000	2153	1180	2598	151	2153	1180	2598	151	2157	1180	2598	151	109	116	284	151	131	24	276	151	2157	1180	2598	151	13500	13500	13500	151	0.0000	no	no	1915	74.6	1915	71.8
2	34532000	1830	1180	2598	151	1830	1180	2598	151	1831	1180	2598	151	109	116	284	151	128	24	276	151	1831	1180	2598	151	13500	13500	13500	151	0.0000	no	no	1915	74.6	1915	71.8
2	34533000	2350	1380	3598	151	2350	1380	3598	151	2350	1380	3598	151	109	116	284	151	129	24	276	151	2350	1380	3598	151	13500	13500	13500	151	0.0000	no	no	1388	40.8	1388	35.2
2	34534000	2046	1380	3598	151	2046	1380	3598	151	2049	1380	3598	151	109	116	284	151	128	24	276	151	2049	1380	3598	151	13500	13500	13500	151	0.0000	no	no	1388	40.8	1388	35.2
2	34535000	1858	1013	3437	151	1862	1013	3437	151	1864	1013	3437	151	105	108	192	151	127	24	276	151	1866	1013	3437	151	13500	13500	13500	151	0.0000	no	no	1388	40.8	1388	35.2
2	34536000	1739	996	2518	151	1746	996	2518	151	1744	996	2518	151	105	108	192	151	125	24	276	151	1746	996	2518	151	13500	13500	13500	151	0.0000	no	no	1388	40.8	1388	35.2
2	34537000	1720	980	1879	151	1720	980	1879	151	1739	980	1879	151	105	108	192	151	182	118	1598	151	1739	980	1879	151	13500	13500	13500	151	0.0000	no	no	2465	88.4	2465	87.0
2	34538000	1707	1302	1922	151	1707	1302	1922	151	1751	1348	1928	151	105	108	192	151	396	118	1598	151	1751	1348	1928	151	13500	13500	13500	151	0.0000	no	no	3389	95.2	3389	94.9
2	34539000	1658	1164	1904	151	1658	1164	1904	151	1797	1486	1946	151	105	108	192	151	106	40	430	151	1797	1486	1946	151	13500	13500	13500	151	0.0000	no	no	1102	18.5	1102	13.1
2	34540000	1748	1348	1928	151	1777	1348	1928	151	1789	1532	1952	151	105	108	192	151	105	68	591	151	1789	1532	1952	151	13500	13500	13500	151	0.0000	no	no	1102	18.5	1102	13.1
2	34541000	1863	1548	2759	151	1863	1548	2759	151	1863	1548	2759	151	105	108	192	151	97	64	568	151	1863	1548	2759	151	13500	13500	13500	151	0.0000	no	no	2381	87.2	2381	85.8
2	34542000	1857	1548	2759	151	1857	1548	2759	151	1857	1548	2759	151	105	108	192	151	76	64	568	151	1857	1548	2759	151	13500	13500	13500	151	0.0000	no	no	2381	87.2	2381	85.8
2	34543000	1796	1532	1952	151	1796	1532	1952	151	1796	1532	1952	151	105	108	192	151	49	8	92	151	1796	1532	1952	151	13500	13500	13500	151	0.0000	no	no	3537	95.7	3537	95.5
2	34544000	1772	1532	1952	151	1772	1532	1952	151	1772	1532	1952	151	115	116	284	151	45	8	92	151	1772	1532	1952	151	13500	13500	13500	151	0.0000	no	no	1547	53.6	1547	48.9
2	34545000	1891	1552	2989	151	1891	1552	2989	151	1891	1552	2989	151	115	116	284	151	53	16	184	151	1891	1552	2989	151	13500	13500	13500	151	0.0000	no	no	1547	53.6	1547	48.9
2	34546000	1904	1552	2989	151	1904	1552	2989	151	1904	1552	2989	151	176	184	1031	151	49	16	184	151	1904	1552	2989	151	13500	13500	13500	151	0.0000	no	no	1716	65.7	1716	61.7
2	34547000	1923	1548	2759	151	1923	1548	2759	151	1923	1548	2759	151	406	194	1261	151	49	16	184	151	1923	1548	2759	151	13500	13500	13500	151	0.0000	no	no	1716	65.7	1716	61.7
2	34548000	1856	1548	2759	151	1856	1548	2759	151	1856	1548	2759	151	465	200	1399	151	49	16	184	151	1856	1548	2759	151	13500	13500	13500	151	0.0000	no	no	1716	65.7	1716	61.7
2	34549000	1915	1364	2678	151	1918	1502	2739	151	1915	1364	2678	151	585	210	1614	151	50	16	184	151	1918	1502	2739	151	13500	13500	13500	151	0.0000	no	no	1716	65.7	1716	61.7
2	34550000	1958	1364	2678	151	2007	1364	2678	151	1958	1364	2678	151	915	220	1911	151	47	16	184	151	2007	1364	2678	151	13500	13500	13500	151	0.0000	no	no	1284	32.1	1284	26.0
2	34551000	2687	1380	3598	151	2795	1380	3598	151	2687	1380	3598	151	1323	228	2622	151	55	32	368	151	2795	1380	3598	151	13500	13500	13500	151	0.0000	no	no	1877	73.3	1877	70.3
2	34552000	2508	1380	3598	151	3140	1772	3759	151	2508	1380	3598	151	2583	1287	3466	151	55	32	368	151	3140	1772	3759	151	13500	13500	13500	151	0.0000	no	no	1753	67.6	1753	63.7
2	34553000	3251	1772	3759	151	3344	1772	3759	151	3304	1772	3759	151	1593	406	2783	151	44	16	184	151	3344	1772	3759	151	13500	13500	13500	151	0.0000	no	no	1753	67.6	1753	63.7
2	34554000	3596	2850	3900	151	3596	2850	3900	151	3596	2850	3900	151	3496	2750	3800	151	41	16	184	151	3596	2850	3900	151	13500	13500	13500	151	0.0000	no	no	1753	67.6	1753	63.7
2	34555000	3341	1772	3759	151	3341	1772	3759	151	3341	1772	3759	151	3241	1655	3627	151	36	8	92	151	3341	1772	3759	151	13500	13500	13500	151	0.0000	no	no	1753	67.6	1753	63.7
2	34556000	2944	1772	3759	151	2952	1772	3759	151	2948	1772	3759	151	2823	1471	3546	151	35	8	92	151	2952	1772	3759	151	13500	13500	13500	151	0.0000	no	no	1753	67.6	1753	63.7
2	34557000	2952	1772	3759	151	2974	1772	3759	151	2956	1772	3759	151	2857	1655	3627	151	36	8	92	151	2974	1772	3759	151	13500	13500	13500	151	0.0000	no	no	1753	67.6	1753	63.7
2	34558000	3122	2161	3839	151	3122	2161	3839	151	3122	2161	3839	151	3022	1954	3720	151	36	8	92	151	3122	2161	3839	151	13500	13500	13500	151	0.0000	no	no	1530	52.4	1530	47.5
2	34559000	2965	2161	3839	151	2965	2161	3839	151	2965	2161	3839	151	2865	1954	3720	151	30	8	92	151	2965	2161	3839	151	13500	13500	13500	151	0.0000	no	no	1672	62.5	1672	58.3
2	34560000	2587	1703	3739	151	2621	1772	3759	151	2587	1703	3739	151	2001	919	3305	151	30	8	92	151	2621	1772	3759	151	13500	13500	13500	151	0.0000	no	no	1672	62.5	1672	58.3
2	34561000	2554	1703	3739	151	2581	1772	3759	151	2557	1772	3759	151	1738	664	2265	151	27	8	92	151	2581	1772	3759	151	13500	13500	13500	151	0.0000	no	no	1672	62.5	1672	58.3
2	34562000	2872	2161	3839	151	2872	2161	3839	151	2872	2161	3839	151	2505	1287	3466	151	27	8	92	151	2872	2161	3839	151	13500	13500	13500	151	0.0000	no	no	1620	58.9	1620	54.4
2	34563000	3179	2161	3839	151	3179	2161	3839	151	3179	2161	3839	151	1064	210	1614	151	26	8	92	151	3179	2161	3839	151	13500	13500	13500	151	0.0000	no	no	1327	35.6	1327	29.7
2	34564000	3117	2161	3839	151	3117	2161	3839	151	3117	2161	3839	151	1191	883	1775	151	26	8	92	151	3117	2161	3839	151	13500	13500	13500	151	0.0000	no	no	1327	35.6	1327	29.7
2	34565000	3007	2161	3839	151	3007	2161	3839	151	3007	2161	3839	151	1991	1241	3446	151	26	8	92	151	3007	2161	3839	151	13500	13500	13500	151	0.0000	no	no	1327	35.6	1327	29.7
2	34566000	2985	2161	3839	151	2985	2161	3839	151	2985	2161	3839	151	2019	1287	3466	151	26	8	92	151	2985	2161	3839	151	13500	13500	13500	151	0.0000	no	no	1699	64.7	1699	60.6
2	34567000	3146	2161	3839	151	3146	2161	3839	151	3146	2161	3839	151	1832	1271	2546	151	26	8	92	151	3146	2161	3839	151	13500	13500	13500	151	0.0000	no	no	1699	64.7	1699	60.6
2	34568000	3291	2161	3839	151	3291	2161	3839	151	3291	2161	3839	151	3123	1954	3720	151	26	8	92	151	3291	2161	3839	151	13500	13500	13500	151	0.0000	no	no	1480	48.5	1480	43.4
2	34569000	2836	1564	3678	151	2846	1772	3759	151	2846	1772	3759	151	1554	210	1614	151	26	8	92	151	2846	1772	3759	151	13500	13500	13500	151	0.0000	no	no	1665	62.1	1665	57.8
2	34570000	2141	1548	2759	151	2146	1748	2839	151	2146	1748	2839	151	879	214	1704	151	26	8	92	151	2146	1748	2839	151	13500	13500	13500	151	0.0000	no	no	1665	62.1	1665	57.8
2	34571000	2034	1548	2759	151	2038	1548	2759	151	2038	1548	2759	151	536	210	1614	151	26	8	92	151	2038	1548	2759	151	13500	13500	13500	151	0.0000	no	no	4977	99.3	4977	99.2
2	34572000	2045	1548	2759	151	2047	1548	2759	151	2047	1548	2759	151	315	197	1330	151	26	8	92	151	2047	1548	2759	151	13500	13500	13500	151	0.0000	no	no	4977	99.3	4977	99.2
2	34573000	2048	1548	2759	151	2068	1548	2759	151	2068	1548	2759	151	264	140	480	151	26	8	92	151	2068	1548	2759	151	13500	13500	13500	151	0.0000	no	no	1589	56.7	1589	52.1
2	34574000	2083	1548	2759	151	2083	1548	2759	151	2083	1548	2759	151	268	140	480	151	27	8	92	151	2083	1548	2759	151	13500	13500	13500	151	0.0000	no	no	933	8.1	2111	79.5
2	34575000	2120	1686	2819	151	2120	1686	2819	151	2120	1686	2819	151	642	210	1614	151	27	8	92	151	2120	1686	2819	151	13500	13500	13500	151	0.0000	no	no	2687	90.8	2687	90.3
2	34576000	2125	1552	2989	151	2125	1552	2989	151	2125	1552	2989	151	863	440	1516	151	27	8	92	151	2125	1552	2989	151	13500	13500	13500	151	0.0000	no	no	2687	90.8	2687	90.3
2	34577000	1995	1368	2908	151	1995	1368	2908	151	1995	1368	2908	151	1050	443	1662	151	29	8	92	151	1995	1368	2908	151	13500	13500	13500	151	0.0000	no	no	1428	44.3	1428	38.9
2	34578000	1919	1334	3578	151	1920	1334	3578	151	1919	1334	3578	151	1053	420	1654	151	29	8	92	151	1920	1334	3578	151	13500	13500	13500	151	0.0000	no	no	1428	44.3	1428	38.9
2	34579000	1677	984	1948	151	1689	984	1948	151	1686	984	1948	151	1057	420	1654	151	36	8	92	151	1689	984	1948	151	13500	13500	13500	151	0.0000	no	no	3616	96.0	3616	95.8
2	34580000	1681	996	2518	151	1681	996	2518	151	1681	996	2518	151	1077	420	1654	151	37	8	92	151	1681	996	2518	151	13500	13500	13500	151	0.0000	no	no	2809	91.9	2809	91.5
2	34581000	1629	984	1948	151	1632	984	1948	151	1629	984	1948	151	1088	420	1654	151	38	10	115	151	1632	984	1948	151	13500	13500	13500	151	0.0000	no	no	3028	93.5	3028	93.1
2	34582000	1515	980	1879	151	1515	980	1879	151	1515	980	1879	151	867	302	1630	151	38	10	115	151	1515	980	1879	151	13500	13500	13500	151	0.0000	no	no	3028	93.5	3028	93.1
2	34583000	1496	980	1879	151	1496	980	1879	151	1496	980	1879	151	657	302	1630	151	38	10	115	151	1496	980	1879	151	13500	13500	13500	151	0.0000	no	no	3028	93.5	3028	93.1
2	34584000	1540	996	2518	151	1540	996	2518	151	1540	996	2518	151	496	292	1415	151	44	16	184	151	1540	996	2518	151	13500	13500	13500	151	0.0000	no	no	3028	93.5	3028	93.1
2	34585000	1700	996	2518	151	1700	996	2518	151	1700	996	2518	151	385	276	1047	151	38	10	115	151	1700	996	2518	151	13500	13500	13500	151	0.0000	no	no	1451	46.1	1451	40.9
2	34586000	2963	1380	3598	151	2963	1380	3598	151	2963	1380	3598	151	342	248	576	151	33	10	115	151	2963	1380	3598	151	13500	13500	13500	151	0.0000	no	no	1180	24.0	1180	17.9
2	34587000	3768	3080	3920	151	3768	3080	3920	151	3768	3080	3920	151	326	232	484	151	30	8	92	151	3768	3080	3920	151	13500	13500	13500	151	0.0000	no	no	2805	91.9	2805	91.4
2	34588000	3887	3080	3920	151	3887	3080	3920	151	3887	3080	3920	151	305	232	484	151	25	8	92	151	3887	3080	3920	151	13500	13500	13500	151	0.0000	no	no	1554	54.1	1554	49.4
2	34589000	3738	2161	3839	151	3738	2161	3839	151	3738	2161	3839	151	273	216	384	151	25	8	92	151	3738	2161	3839	151	13500	13500	13500	151	0.0000	no	no	1554	54.1	1554	49.4
2	34590000	2938	1703	3739	151	2938	1703	3739	151	2938	1703	3739	151	267	216	384	151	25	8	92	151	2938	1703	3739	151	13500	13500	13500	151	0.0000	no	no	5481	99.6	5481	99.6
2	34591000	2126	1380	3598	151	2126	1380	3598	151	2126	1380	3598	151	260	213	350	151	25	8	92	151	2126	1380	3598	151	13500	13500	13500	151	0.0000	no	no	1312	34.4	1312	28.4
2	34592000	1964	1364	2678	151	1964	1364	2678	151	1964	1364	2678	151	259	213	350	151	24	8	92	151	1964	1364	2678	151	13500	13500	13500	151	0.0000	no	no	1312	34.4	1312	28.4
2	34593000	1954	1364	2678	151	1954	1364	2678	151	1954	1364	2678	151	256	212	338	151	21	8	92	151	1954	1364	2678	151	13500	13500	13500	151	0.0000	no	no	1664	62.0	1664	57.8
2	34594000	2015	1364	2678	151	2015	1364	2678	151	2015	1364	2678	151	254	212	338	151	21	8	92	151	2015	1364	2678	151	13500	13500	13500	151	0.0000	no	no	2461	88.3	2461	86.9
2	34595000	1944	1180	2598	151	1944	1180	2598	151	1944	1180	2598	151	254	212	338	151	23	16	184	151	1944	1180	2598	151	13500	13500	13500	151	0.0000	no	no	1360	38.4	1360	32.7
2	34596000	1658	996	2518	151	1658	996	2518	151	1658	996	2518	151	254	212	338	151	21	16	184	151	1658	996	2518	151	13500	13500	13500	151	0.0000	no	no	1360	38.4	1360	32.7
2	34597000	1466	980	1879	151	1471	980	1879	151	1471	980	1879	151	254	212	338	151	21	16	184	151	1471	980	1879	151	13500	13500	13500	151	0.0000	no	no	1650	61.2	1650	56.9
2	34598000	1376	934	1873	151	1393	934	1873	151	1393	934	1873	151	255	212	338	151	21	16	184	151	1393	934	1873	151	13500	13500	13500	151	0.0000	no	no	1650	61.2	1650	56.9
2	34599000	1305	796	1855	151	1326	796	1855	151	1326	796	1855	151	255	212	338	151	21	16	184	151	1326	796	1855	151	13500	13500	13500	151	0.0224	no	no	1650	61.2	1650	56.9
2	34600000	1279	934	1873	151	1295	934	1873	151	1295	934	1873	151	255	212	338	151	21	16	184	151	1295	934	1873	151	13500	13500	13500	151	0.0000	no	no	1817	70.8	1817	67.1
2	34601000	1470	950	2498	151	1472	950	2498	151	1472	950	2498	151	254	212	338	151	21	16	184	151	1472	950	2498	151	13500	13500	13500	151	0.0000	no	no	1817	70.8	1817	67.1
2	34602000	1754	1013	3437	151	1754	1013	3437	151	1754	1013	3437	151	252	212	338	151	13	8	92	151	1754	1013	3437	151	13500	13500	13500	151	0.0000	no	no	2381	87.2	2381	85.8
2	34603000	1821	1196	3518	151	1821	1196	3518	151	1821	1196	3518	151	251	212	338	151	13	8	92	151	1821	1196	3518	151	13500	13500	13500	151	0.0000	no	no	1325	35.4	1325	29.5
2	34604000	1582	1168	1973	151	1582	1168	1973	151	1582	1168	1973	151	252	212	338	151	13	8	92	151	1582	1168	1973	151	13500	13500	13500	151	0.0000	no	no	1325	35.4	1325	29.5
2	34605000	1471	980	1879	151	1471	980	1879	151	1471	980	1879	151	252	212	338	151	8	8	92	151	1471	980	1879	151	13500	13500	13500	151	0.0000	no	no	1325	35.4	1325	29.5
2	34606000	1432	980	1879	151	1432	980	1879	151	1432	980	1879	151	260	212	338	151	8	8	92	151	1432	980	1879	151	13500	13500	13500	151	0.0000	no	no	1668	62.3	1668	58.1
2	34607000	1458	980	1879	151	1468	980	1879	151	1468	980	1879	151	261	212	338	151	8	8	92	151	1468	980	1879	151	13500	13500	13500	151	0.0000	no	no	1323	35.3	1323	29.4
2	34608000	1516	1168	1973	151	1516	1168	1973	151	1516	1168	1973	151	261	212	338	151	9	8	92	151	1516	1168	1973	151	13500	13500	13500	151	0.0000	no	no	2170	82.6	2170	80.9
2	34609000	1505	1164	1904	151	1505	1164	1904	151	1505	1164	1904	151	260	212	338	151	9	8	92	151	1505	1164	1904	151	13500	13500	13500	151	0.0000	no	no	2170	82.6	2170	80.9
2	34610000	1526	1164	1904	151	1539	1164	1904	151	1539	1164	1904	151	262	212	338	151	7	8	92	151	1539	1164	1904	151	13500	13500	13500	151	0.0000	no	no	2170	82.6	2170	80.9
2	34611000	1629	1180	2598	151	1634	1180	2598	151	1634	1180	2598	151	262	212	338	151	7	8	92	151	1634	1180	2598	151	13500	13500	13500	151	0.0000	no	no	1293	32.8	1293	26.7
2	34612000	1717	1150	3498	151	1717	1150	3498	151	1717	1150	3498	151	265	212	338	151	7	8	92	151	1717	1150	3498	151	13500	13500	13500	151	0.0000	no	no	1293	32.8	1293	26.7
2	34613000	1537	980	1879	151	1597	1122	1966	151	1597	1122	1966	151	266	212	338	151	7	8	92	151	1597	1122	1966	151	13500	13500	13500	151	0.0000	no	no	1293	32.8	1293	26.7
2	34614000	1476	934	1873	151	1548	980	1879	151	1548	980	1879	151	265	212	338	151	8	8	92	151	1548	980	1879	151	13500	13500	13500	151	0.0000	no	no	1293	32.8	1293	26.7
2	34615000	1385	980	1879	151	1502	980	1879	151	1502	980	1879	151	267	212	338	151	7	8	92	151	1502	980	1879	151	13500	13500	13500	151	0.0000	no	no	1723	66.1	1723	62.1
2	34616000	1371	980	1879	151	1445	980	1879	151	1440	980	1879	151	265	212	338	151	7	8	92	151	1446	980	1879	151	13500	13500	13500	151	0.0000	no	no	1723	66.1	1723	62.1
2	34617000	1373	980	1879	151	1415	980	1879	151	1415	980	1879	151	265	212	338	151	7	8	92	151	1416	980	1879	151	13500	13500	13500	151	0.0000	no	no	1606	57.8	1606	53.3
2	34618000	1343	980	1879	151	1361	980	1879	151	1360	980	1879	151	265	212	338	151	6	8	92	151	1361	980	1879	151	13500	13500	13500	151	0.0000	no	no	1606	57.8	1606	53.3
2	34619000	1306	980	1879	151	1318	980	1879	151	1317	980	1879	151	272	216	384	151	6	8	92	151	1318	980	1879	151	13500	13500	13500	151	0.0000	no	no	1606	57.8	1606	53.3
2	34620000	1297	980	1879	151	1304	980	1879	151	1303	980	1879	151	268	216	384	151	7	8	92	151	1304	980	1879	151	13500	13500	13500	151	0.0000	no	no	1606	57.8	1606	53.3
2	34621000	1280	980	1879	151	1288	980	1879	151	1285	980	1879	151	263	216	384	151	7	8	92	151	1291	980	1879	151	13500	13500	13500	151	0.0000	no	no	1337	36.4	1337	30.5
2	34622000	1280	980	1879	151	1292	980	1879	151	1288	980	1879	151	262	193	382	151	7	8	92	151	1295	980	1879	151	13500	13500	13500	151	0.0000	no	no	1337	36.4	1337	30.5
2	34623000	1272	980	1879	151	1276	980	1879	151	1275	980	1879	151	268	216	384	151	7	8	92	151	1276	980	1879	151	13500	13500	13500	151	0.0000	no	no	1337	36.4	1337	30.5
2	34624000	1254	980	1879	151	1258	980	1879	151	1257	980	1879	151	287	224	438	151	7	8	92	151	1258	980	1879	151	13500	13500	13500	151	0.0000	no	no	1343	36.9	1343	31.0
2	34625000	1211	968	1682	151	1223	980	1879	151	1223	980	1879	151	285	224	438	151	5	8	92	151	1223	980	1879	151	13500	13500	13500	151	0.0000	no	no	1343	36.9	1343	31.0
2	34626000	1257	980	1879	151	1282	980	1879	151	1287	980	1879	151	272	216	384	151	5	8	92	151	1287	980	1879	151	13500	13500	13500	151	0.0000	no	no	1343	36.9	1343	31.0
2	34627000	1335	996	2518	151	1366	996	2518	151	1366	996	2518	151	274	216	384	151	5	8	92	151	1366	996	2518	151	13500	13500	13500	151	0.0000	no	no	2790	91.7	2790	91.3
2	34628000	1344	996	2518	151	1355	996	2518	151	1354	996	2518	151	281	218	403	151	5	8	92	151	1355	996	2518	151	13500	13500	13500	151	0.0000	no	no	1949	75.8	1949	73.1
2	34629000	1282	980	1879	151	1283	1118	1898	151	1283	1118	1898	151	270	216	384	151	3	2	23	151	1283	1118	1898	151	13500	13500	13500	151	0.0000	no	no	1949	75.8	1949	73.1
2	34630000	1240	1106	1694	151	1240	1106	1694	151	1240	1106	1694	151	270	216	384	151	3	2	23	151	1240	1106	1694	151	13500	13500	13500	151	0.0000	no	no	1949	75.8	1949	73.1
2	34631000	1250	1106	1694	151	1250	1106	1694	151	1250	1106	1694	151	261	124	376	151	3	2	23	151	1250	1106	1694	151	13500	13500	13500	151	0.0000	no	no	1382	40.3	1382	34.7
2	34632000	1217	1118	1898	151	1217	1118	1898	151	1217	1118	1898	151	258	124	376	151	3	2	23	151	1217	1118	1898	151	13500	13500	13500	151	0.0000	no	no	1382	40.3	1382	34.7
2	34633000	1211	1148	1652	151	1211	1148	1652	151	1211	1148	1652	151	261	126	398	151	3	2	23	151	1211	1148	1652	151	13500	13500	13500	151	0.0000	no	no	1382	40.3	1382	34.7
2	34634000	1215	1148	1652	151	1215	1148	1652	151	1215	1148	1652	151	258	126	398	151	3	2	23	151	1215	1148	1652	151	13500	13500	13500	151	0.0000	no	no	1895	73.9	1895	71.0
2	34635000	1244	1164	1904	151	1244	1164	1904	151	1244	1164	1904	151	259	126	398	151	3	2	23	151	1244	1164	1904	151	13500	13500	13500	151	0.0000	no	no	1895	73.9	1895	71.0
2	34636000	1207	1148	1652	151	1207	1148	1652	151	1207	1148	1652	151	266	132	434	151	3	2	23	151	1207	1148	1652	151	13500	13500	13500	151	0.0000	no	no	1717	65.8	1717	61.7
2	34637000	1321	1164	1904	151	1321	1164	1904	151	1321	1164	1904	151	270	132	434	151	3	2	23	151	1321	1164	1904	151	13500	13500	13500	151	0.0000	no	no	1717	65.8	1717	61.7
2	34638000	1344	1164	1904	151	1344	1164	1904	151	1344	1164	1904	151	276	132	434	151	3	2	23	151	1344	1164	1904	151	13500	13500	13500	151	0.0000	no	no	1622	59.0	1622	54.6
2	34639000	1367	1164	1904	151	1368	1164	1904	151	1367	1164	1904	151	294	224	438	151	3	2	23	151	1368	1164	1904	151	13500	13500	13500	151	0.0000	no	no	1622	59.0	1622	54.6
2	34640000	1403	1164	1904	151	1405	1164	1904	151	1403	1164	1904	151	308	246	564	151	3	2	23	151	1405	1164	1904	151	13500	13500	13500	151	0.0000	no	no	1622	59.0	1622	54.6
2	34641000	1376	1164	1904	151	1376	1164	1904	151	1376	1164	1904	151	310	252	599	151	3	2	23	151	1376	1164	1904	151	13500	13500	13500	151	0.0000	no	no	1622	59.0	1622	54.6
2	34642000	1586	1184	2828	151	1586	1184	2828	151	1586	1184	2828	151	316	248	576	151	3	2	23	151	1586	1184	2828	151	13500	13500	13500	151	0.0000	no	no	1186	24.4	1186	18.3
2	34643000	1570	1184	2828	151	1570	1184	2828	151	1570	1184	2828	151	322	248	576	151	3	2	23	151	1570	1184	2828	151	13500	13500	13500	151	0.0000	no	no	1186	24.4	1186	18.3
2	34644000	1399	1168	1973	151	1399	1168	1973	151	1399	1168	1973	151	326	248	576	151	3	2	23	151	1399	1168	1973	151	13500	13500	13500	151	0.0000	no	no	1186	24.4	1186	18.3
2	34645000	1359	1164	1904	151	1360	1164	1904	151	1360	1164	1904	151	326	248	576	151	3	2	23	151	1360	1164	1904	151	13500	13500	13500	151	0.0000	no	no	3750	96.4	3750	96.2
2	34646000	1417	1000	2748	151	1417	1000	2748	151	1417	1000	2748	151	326	248	576	151	3	2	23	151	1417	1000	2748	151	13500	13500	13500	151	0.0000	no	no	1589	56.7	1589	52.1
2	34647000	1312	996	2518	151	1328	996	2518	151	1328	996	2518	151	324	248	576	151	3	2	23	151	1328	996	2518	151	13500	13500	13500	151	0.0000	no	no	1589	56.7	1589	52.1
2	34648000	1221	952	1498	151	1240	964	1636	151	1240	964	1636	151	335	248	576	151	3	2	23	151	1240	964	1636	151	13500	13500	13500	151	0.0224	no	no	1589	56.7	1589	52.1
2	34649000	1188	948	1452	151	1188	948	1452	151	1188	948	1452	151	336	248	576	151	3	2	23	151	1188	948	1452	151	13500	13500	13500	151	0.1057	no	no	986	11.6	986	7.1
2	34650000	1187	948	1452	151	1199	948	1452	151	1187	948	1452	151	360	260	690	151	3	2	23	151	1199	948	1452	151	13500	13500	13500	151	0.1057	no	no	986	11.6	986	7.1
2	34651000	1175	952	1498	151	1187	952	1498	151	1175	952	1498	151	357	260	690	151	3	2	23	151	1187	952	1498	151	13500	13500	13500	151	0.0905	no	no	1308	34.1	1308	28.1
2	34652000	1176	936	1314	151	1176	936	1314	151	1176	936	1314	151	316	168	682	151	3	2	23	151	1176	936	1314	151	13500	13500	13500	151	0.1318	no	no	1308	34.1	1308	28.1
2	34653000	1173	948	1452	151	1173	948	1452	151	1173	948	1452	151	316	168	682	151	3	2	23	151	1173	948	1452	151	13500	13500	13500	151	0.1057	no	no	2513	89.0	2513	87.7
2	34654000	1169	948	1452	151	1169	948	1452	151	1169	948	1452	151	306	168	682	151	3	2	23	151	1169	948	1452	151	13500	13500	13500	151	0.1057	no	no	2513	89.0	2513	87.7
2	34655000	1172	948	1452	151	1172	948	1452	151	1172	948	1452	151	303	168	682	151	0	0	0	151	1172	948	1452	151	13500	13500	13500	151	0.1057	no	no	1262	30.4	1262	24.2
2	34656000	1189	948	1452	151	1189	948	1452	151	1189	948	1452	151	275	132	434	151	0	0	0	151	1189	948	1452	151	13500	13500	13500	151	0.1057	no	no	1262	30.4	1262	24.2
2	34657000	1209	968	1682	151	1209	968	1682	151	1209	968	1682	151	275	132	434	151	0	0	0	151	1209	968	1682	151	13500	13500	13500	151	0.0000	no	no	1262	30.4	1262	24.2
2	34658000	1245	980	1879	151	1245	980	1879	151	1245	980	1879	151	267	132	434	151	0	0	0	151	1245	980	1879	151	13500	13500	13500	151	0.0000	no	no	1262	30.4	1262	24.2
2	34659000	1340	980	1879	151	1340	980	1879	151	1340	980	1879	151	267	132	434	151	0	0	0	151	1340	980	1879	151	13500	13500	13500	151	0.0000	no	no	1262	30.4	1262	24.2
2	34660000	1539	1168	1973	151	1539	1168	1973	151	1539	1168	1973	151	260	124	376	151	0	0	0	151	1539	1168	1973	151	13500	13500	13500	151	0.0000	no	no	2101	80.1	2101	78.3
2	34661000	1645	1180	2598	151	1645	1180	2598	151	1645	1180	2598	151	251	124	376	151	0	0	0	151	1645	1180	2598	151	13500	13500	13500	151	0.0000	no	no	1733	66.6	1733	62.6
2	34662000	1846	1180	2598	151	1846	1180	2598	151	1846	1180	2598	151	251	124	376	151	0	0	0	151	1846	1180	2598	151	13500	13500	13500	151	0.0000	no	no	1733	66.6	1733	62.6
2	34663000	2075	1196	3518	151	2075	1196	3518	151	2075	1196	3518	151	249	124	376	151	0	0	0	151	2075	1196	3518	151	13500	13500	13500	151	0.0000	no	no	1733	66.6	1733	62.6
2	34664000	2801	1564	3678	151	2801	1564	3678	151	2801	1564	3678	151	249	124	376	151	0	0	0	151	2801	1564	3678	151	13500	13500	13500	151	0.0000	no	no	1733	66.6	1733	62.6
2	34665000	2337	1380	3598	151	2337	1380	3598	151	2337	1380	3598	151	238	124	376	151	0	0	0	151	2337	1380	3598	151	13500	13500	13500	151	0.0000	no	no	983	11.5	1251	23.2
2	34666000	1936	1184	2828	151	1936	1184	2828	151	1936	1184	2828	151	221	124	376	151	0	0	0	151	1936	1184	2828	151	13500	13500	13500	151	0.0000	no	no	983	11.5	1251	23.2
2	34667000	1837	1180	2598	151	1837	1180	2598	151	1837	1180	2598	151	225	124	376	151	0	0	0	151	1837	1180	2598	151	13500	13500	13500	151	0.0000	no	no	2045	78.7	2045	76.9
2	34668000	1703	1168	1973	151	1708	1168	1973	151	1708	1168	1973	151	226	124	376	151	0	0	0	151	1708	1168	1973	151	13500	13500	13500	151	0.0000	no	no	1338	36.5	1338	30.7
2	34669000	1691	1180	2598	151	1691	1180	2598	151	1691	1180	2598	151	228	124	376	151	0	0	0	151	1691	1180	2598	151	13500	13500	13500	151	0.0000	no	no	1338	36.5	1338	30.7
2	34670000	1640	1168	1973	151	1640	1168	1973	151	1640	1168	1973	151	227	124	376	151	0	0	0	151	1640	1168	1973	151	13500	13500	13500	151	0.0000	no	no	1338	36.5	1338	30.7
2	34671000	1550	1164	1904	151	1550	1164	1904	151	1550	1164	1904	151	222	124	376	151	0	0	0	151	1550	1164	1904	151	13500	13500	13500	151	0.0000	no	no	2057	79.1	2057	77.2
2	34672000	1574	1164	1904	151	1575	1164	1904	151	1575	1164	1904	151	222	124	376	151	0	0	0	151	1575	1164	1904	151	13500	13500	13500	151	0.0000	no	no	2168	82.6	2168	80.9
2	34673000	1538	1164	1904	151	1538	1164	1904	151	1538	1164	1904	151	220	124	376	151	0	0	0	151	1538	1164	1904	151	13500	13500	13500	151	0.0000	no	no	2168	82.6	2168	80.9
2	34674000	1508	1118	1898	151	1511	1118	1898	151	1511	1118	1898	151	220	124	376	151	0	0	0	151	1511	1118	1898	151	13500	13500	13500	151	0.0000	no	no	1795	69.7	1795	65.9
2	34675000	1511	1164	1904	151	1515	1164	1904	151	1515	1164	1904	151	220	124	376	151	0	0	0	151	1515	1164	1904	151	13500	13500	13500	151	0.0000	no	no	1795	69.7	1795	65.9
2	34676000	1491	1164	1904	151	1495	1164	1904	151	1495	1164	1904	151	215	126	400	151	0	0	0	151	1495	1164	1904	151	13500	13500	13500	151	0.0000	no	no	1203	25.7	1203	19.5
2	34677000	1472	980	1879	151	1497	1164	1904	151	1497	1164	1904	151	216	126	400	151	0	0	0	151	1497	1164	1904	151	13500	13500	13500	151	0.0000	no	no	1203	25.7	1203	19.5
2	34678000	1534	1164	1904	151	1541	1164	1904	151	1541	1164	1904	151	216	126	400	151	0	0	0	151	1541	1164	1904	151	13500	13500	13500	151	0.0000	no	no	1203	25.7	1203	19.5
2	34679000	1549	1180	2598	151	1554	1180	2598	151	1554	1180	2598	151	216	126	398	151	0	0	0	151	1554	1180	2598	151	13500	13500	13500	151	0.0000	no	no	1203	25.7	1203	19.5
2	34680000	1515	996	2518	151	1526	996	2518	151	1526	996	2518	151	217	126	398	151	0	0	0	151	1526	996	2518	151	13500	13500	13500	151	0.0000	no	no	1203	25.7	1203	19.5
2	34681000	1396	980	1879	151	1435	980	1879	151	1435	980	1879	151	223	140	480	151	0	0	0	151	1435	980	1879	151	13500	13500	13500	151	0.0000	no	no	1203	25.7	1203	19.5
2	34682000	1348	980	1879	151	1432	980	1879	151	1432	980	1879	151	222	140	480	151	0	0	0	151	1432	980	1879	151	13500	13500	13500	151	0.0000	no	no	1203	25.7	1203	19.5
2	34683000	1371	980	1879	151	1460	980	1879	151	1460	980	1879	151	209	124	376	151	0	0	0	151	1460	980	1879	151	13500	13500	13500	151	0.0000	no	no	1286	32.2	1286	26.1
2	34684000	1406	980	1879	151	1518	996	2518	151	1518	996	2518	151	211	124	376	151	0	0	0	151	1518	996	2518	151	13500	13500	13500	151	0.0000	no	no	1286	32.2	1286	26.1
2	34685000	1532	1013	3437	151	1540	1013	3437	151	1540	1013	3437	151	212	124	376	151	0	0	0	151	1540	1013	3437	151	13500	13500	13500	151	0.0000	no	no	1600	57.5	1600	53.0
2	34686000	1444	1164	1904	151	1446	1164	1904	151	1446	1164	1904	151	212	124	376	151	0	0	0	151	1446	1164	1904	151	13500	13500	13500	151	0.0000	no	no	1522	51.8	1522	46.9
2	34687000	1449	1164	1904	151	1452	1164	1904	151	1452	1164	1904	151	206	101	374	151	0	0	0	151	1452	1164	1904	151	13500	13500	13500	151	0.0000	no	no	1522	51.8	1522	46.9
2	34688000	1460	1164	1904	151	1460	1164	1904	151	1460	1164	1904	151	178	29	334	151	0	0	0	151	1460	1164	1904	151	13500	13500	13500	151	0.0000	no	no	1522	51.8	1522	46.9
2	34689000	1438	1164	1904	151	1438	1164	1904	151	1438	1164	1904	151	169	28	322	151	0	0	0	151	1438	1164	1904	151	13500	13500	13500	151	0.0000	no	no	1522	51.8	1522	46.9
2	34690000	1462	1164	1904	151	1462	1164	1904	151	1462	1164	1904	151	160	28	322	151	0	0	0	151	1462	1164	1904	151	13500	13500	13500	151	0.0000	no	no	1522	51.8	1522	46.9
2	34691000	1485	1164	1904	151	1485	1164	1904	151	1485	1164	1904	151	131	28	322	151	0	0	0	151	1485	1164	1904	151	13500	13500	13500	151	0.0000	no	no	1522	51.8	1522	46.9
2	34692000	1528	1118	1898	151	1528	1118	1898	151	1528	1118	1898	151	130	28	322	151	0	0	0	151	1528	1118	1898	151	13500	13500	13500	151	0.0000	no	no	1973	76.6	1973	73.9
2	34693000	1525	996	2518	151	1533	996	2518	151	1533	996	2518	151	102	28	322	151	0	0	0	151	1533	996	2518	151	13500	13500	13500	151	0.0000	no	no	1973	76.6	1973	73.9
2	34694000	1655	1013	3437	151	1655	1013	3437	151	1655	1013	3437	151	76	28	322	151	0	0	0	151	1655	1013	3437	151	13500	13500	13500	151	0.0000	no	no	1973	76.6	1973	73.9
2	34695000	1589	1180	2598	151	1589	1180	2598	151	1589	1180	2598	151	92	44	453	151	0	0	0	151	1589	1180	2598	151	13500	13500	13500	151	0.0000	no	no	1973	76.6	1973	73.9
2	34696000	1541	1180	2598	151	1541	1180	2598	151	1541	1180	2598	151	77	24	276	151	0	0	0	151	1541	1180	2598	151	13500	13500	13500	151	0.0000	no	no	1973	76.6	1973	73.9
2	34697000	1538	1180	2598	151	1538	1180	2598	151	1538	1180	2598	151	75	24	276	151	0	0	0	151	1538	1180	2598	151	13500	13500	13500	151	0.0000	no	no	1973	76.6	1973	73.9
2	34698000	1518	1164	1904	151	1518	1164	1904	151	1518	1164	1904	151	74	24	276	151	0	0	0	151	1518	1164	1904	151	13500	13500	13500	151	0.0000	no	no	1973	76.6	1973	73.9
2	34699000	1578	1180	2598	151	1578	1180	2598	151	1578	1180	2598	151	68	24	276	151	0	0	0	151	1578	1180	2598	151	13500	13500	13500	151	0.0000	no	no	1326	35.5	1326	29.6
2	34700000	1607	1180	2598	151	1607	1180	2598	151	1607	1180	2598	151	46	8	92	151	0	0	0	151	1607	1180	2598	151	13500	13500	13500	151	0.0000	no	no	626	0.3	1294	26.8
2	34701000	1633	1180	2598	151	1633	1180	2598	151	1633	1180	2598	151	42	8	92	151	0	0	0	151	1633	1180	2598	151	13500	13500	13500	151	0.0000	no	no	1315	34.7	1315	28.7
2	34702000	1610	1180	2598	151	1610	1180	2598	151	1610	1180	2598	151	42	8	92	151	0	0	0	151	1610	1180	2598	151	13500	13500	13500	151	0.0000	no	no	2689	90.8	2689	90.3
2	34703000	1527	1164	1904	151	1527	1164	1904	151	1527	1164	1904	151	42	8	92	151	0	0	0	151	1527	1164	1904	151	13500	13500	13500	151	0.0000	no	no	2689	90.8	2689	90.3
2	34704000	1611	1180	2598	151	1611	1180	2598	151	1611	1180	2598	151	42	8	92	151	0	0	0	151	1611	1180	2598	151	13500	13500	13500	151	0.0000	no	no	2689	90.8	2689	90.3
2	34705000	1619	1180	2598	151	1619	1180	2598	151	1619	1180	2598	151	42	8	92	151	0	0	0	151	1619	1180	2598	151	13500	13500	13500	151	0.0000	no	no	2689	90.8	2689	90.3
2	34706000	1579	1168	1973	151	1579	1168	1973	151	1579	1168	1973	151	42	8	92	151	0	0	0	151	1579	1168	1973	151	13500	13500	13500	151	0.0000	no	no	1379	40.0	1379	34.4
2	34707000	1554	1164	1904	151	1554	1164	1904	151	1554	1164	1904	151	36	8	92	151	0	0	0	151	1554	1164	1904	151	13500	13500	13500	151	0.0000	no	no	1379	40.0	1379	34.4
2	34708000	1563	1164	1904	151	1563	1164	1904	151	1563	1164	1904	151	36	8	92	151	0	0	0	151	1563	1164	1904	151	13500	13500	13500	151	0.0000	no	no	1379	40.0	1379	34.4
2	34709000	1575	1164	1904	151	1575	1164	1904	151	1575	1164	1904	151	36	8	92	151	0	0	0	151	1575	1164	1904	151	13500	13500	13500	151	0.0000	no	no	3060	93.7	3060	93.3
2	34710000	1561	1164	1904	151	1561	1164	1904	151	1561	1164	1904	151	36	8	92	151	0	0	0	151	1561	1164	1904	151	13500	13500	13500	151	0.0000	no	no	1418	43.3	1418	37.9
2	34711000	1544	1164	1904	151	1544	1164	1904	151	1544	1164	1904	151	37	8	92	151	0	0	0	151	1544	1164	1904	151	13500	13500	13500	151	0.0000	no	no	1418	43.3	1418	37.9
2	34712000	1566	1164	1904	151	1566	1164	1904	151	1566	1164	1904	151	37	8	92	151	0	0	0	151	1566	1164	1904	151	13500	13500	13500	151	0.0000	no	no	1418	43.3	1418	37.9
2	34713000	1631	1168	1973	151	1631	1168	1973	151	1631	1168	1973	151	39	8	92	151	0	0	0	151	1631	1168	1973	151	13500	13500	13500	151	0.0000	no	no	1418	43.3	1418	37.9
2	34714000	1664	1180	2598	151	1664	1180	2598	151	1664	1180	2598	151	40	8	92	151	0	0	0	151	1664	1180	2598	151	13500	13500	13500	151	0.0000	no	no	1418	43.3	1418	37.9
2	34715000	1699	1180	2598	151	1699	1180	2598	151	1699	1180	2598	151	40	8	92	151	0	0	0	151	1699	1180	2598	151	13500	13500	13500	151	0.0000	no	no	1418	43.3	1418	37.9
2	34716000	1805	1196	3518	151	1805	1196	3518	151	1805	1196	3518	151	40	8	92	151	0	0	0	151	1805	1196	3518	151	13500	13500	13500	151	0.0000	no	no	4170	97.4	4170	97.3
2	34717000	1713	1180	2598	151	1713	1180	2598	151	1713	1180	2598	151	40	8	92	151	0	0	0	151	1713	1180	2598	151	13500	13500	13500	151	0.0000	no	no	4170	97.4	4170	97.3
2	34718000	1650	1180	2598	151	1650	1180	2598	151	1650	1180	2598	151	40	8	92	151	0	0	0	151	1650	1180	2598	151	13500	13500	13500	151	0.0000	no	no	4170	97.4	4170	97.3
2	34719000	1666	1180	2598	151	1666	1180	2598	151	1666	1180	2598	151	40	8	92	151	0	0	0	151	1666	1180	2598	151	13500	13500	13500	151	0.0000	no	no	1357	38.1	1357	32.4
2	34720000	1605	1168	1973	151	1605	1168	1973	151	1605	1168	1973	151	40	8	92	151	0	0	0	151	1605	1168	1973	151	13500	13500	13500	151	0.0000	no	no	1357	38.1	1357	32.4
2	34721000	1496	796	1855	151	1496	796	1855	151	1496	796	1855	151	40	8	92	151	0	0	0	151	1496	796	1855	151	13500	13500	13500	151	0.0224	no	no	1357	38.1	1357	32.4
2	34722000	1474	796	1855	151	1474	796	1855	151	1474	796	1855	151	40	8	92	151	0	0	0	151	1474	796	1855	151	13500	13500	13500	151	0.0224	no	no	1357	38.1	1357	32.4
2	34723000	1502	796	1855	151	1502	796	1855	151	1502	796	1855	151	40	8	92	151	0	0	0	151	1502	796	1855	151	13500	13500	13500	151	0.0224	no	no	2986	93.2	2986	92.9
2	34724000	1266	784	1666	151	1266	784	1666	151	1266	784	1666	151	40	8	92	151	0	0	0	151	1266	784	1666	151	13500	13500	13500	151	0.0905	no	no	2986	93.2	2986	92.9
2	34725000	1182	780	1620	151	1187	780	1620	151	1187	780	1620	151	40	8	92	151	0	0	0	151	1187	780	1620	151	13500	13500	13500	151	0.1057	no	no	1412	42.8	1412	37.3
2	34726000	1154	784	1666	151	1154	784	1666	151	1154	784	1666	151	40	8	92	151	0	0	0	151	1154	784	1666	151	13500	13500	13500	151	0.0905	no	no	1413	42.9	1413	37.5
2	34727000	1129	784	1666	151	1132	784	1666	151	1132	784	1666	151	40	8	92	151	0	0	0	151	1132	784	1666	151	13500	13500	13500	151	0.0905	no	no	1413	42.9	1413	37.5
2	34728000	994	764	1436	151	998	764	1436	151	998	764	1436	151	42	8	92	151	1	0	0	151	998	764	1436	151	13500	13500	13500	151	0.1342	no	no	1413	42.9	1413	37.5
2	34729000	970	768	1482	151	975	768	1482	151	975	768	1482	151	42	8	92	151	1	0	0	151	975	768	1482	151	13500	13500	13500	151	0.1318	no	no	1110	18.9	1110	13.5
2	34730000	926	764	1436	151	933	764	1436	151	933	764	1436	151	44	8	92	151	1	0	0	151	933	764	1436	151	13500	13500	13500	151	0.1342	no	no	1110	18.9	1110	13.5
2	34731000	913	748	1252	151	923	748	1252	151	920	748	1252	151	44	8	92	151	1	0	0	151	923	748	1252	151	13500	13500	13500	151	0.1128	no	no	1110	18.9	1110	13.5
2	34732000	997	813	2437	151	1004	813	2437	151	1001	813	2437	151	49	16	184	151	1	0	0	151	1004	813	2437	151	13500	13500	13500	151	0.0000	no	no	1110	18.9	1110	13.5
2	34733000	966	796	1855	151	979	796	1855	151	976	796	1855	151	49	16	184	151	1	0	0	151	979	796	1855	151	13500	13500	13500	151	0.0224	no	no	1110	18.9	1110	13.5
2	34734000	968	796	1855	151	977	796	1855	151	977	796	1855	151	49	16	184	151	1	0	0	151	977	796	1855	151	13500	13500	13500	151	0.0224	no	no	1110	18.9	1110	13.5
2	34735000	964	784	1666	151	982	796	1855	151	982	796	1855	151	49	16	184	151	1	0	0	151	982	796	1855	151	13500	13500	13500	151	0.0224	no	no	1110	18.9	1110	13.5
2	34736000	981	796	1855	151	1003	796	1855	151	1003	796	1855	151	54	16	184	151	1	0	0	151	1003	796	1855	151	13500	13500	13500	151	0.0224	no	no	1110	18.9	1110	13.5
2	34737000	946	780	1620	151	948	780	1620	151	948	780	1620	151	54	16	184	151	1	0	0	151	948	780	1620	151	13500	13500	13500	151	0.1057	no	no	1110	18.9	1110	13.5
2	34738000	985	784	1666	151	986	784	1666	151	986	784	1666	151	57	16	184	151	1	0	0	151	986	784	1666	151	13500	13500	13500	151	0.0905	no	no	1110	18.9	1110	13.5
2	34739000	934	780	1620	151	940	780	1620	151	937	780	1620	151	57	16	184	151	1	0	0	151	940	780	1620	151	13500	13500	13500	151	0.1057	no	no	1741	67.0	1741	63.1
2	34740000	964	784	1666	151	969	784	1666	151	966	784	1666	151	57	16	184	151	1	0	0	151	969	784	1666	151	13500	13500	13500	151	0.0905	no	no	1741	67.0	1741	63.1
2	34741000	976	780	1620	151	981	780	1620	151	979	780	1620	151	56	16	184	151	1	0	0	151	981	780	1620	151	13500	13500	13500	151	0.1057	no	no	1294	32.9	1294	26.9
2	34742000	944	780	1620	151	949	780	1620	151	946	780	1620	151	56	16	184	151	1	0	0	151	949	780	1620	151	13500	13500	13500	151	0.1057	no	no	1720	65.9	1720	61.9
2	34743000	926	748	1252	151	934	748	1252	151	931	748	1252	151	56	16	184	151	1	0	0	151	934	748	1252	151	13500	13500	13500	151	0.1128	no	no	2976	93.2	2976	92.8
2	34744000	917	748	1252	151	927	748	1252	151	927	748	1252	151	70	16	184	151	1	0	0	151	927	748	1252	151	13500	13500	13500	151	0.1128	no	no	2976	93.2	2976	92.8
2	34745000	907	748	1252	151	917	748	1252	151	917	748	1252	151	70	16	184	151	1	0	0	151	917	748	1252	151	13500	13500	13500	151	0.1128	no	no	2976	93.2	2976	92.8
2	34746000	907	748	1252	151	915	748	1252	151	917	748	1252	151	69	16	184	151	1	0	0	151	917	748	1252	151	13500	13500	13500	151	0.1128	no	no	1681	63.0	1681	58.9
2	34747000	910	748	1252	151	918	748	1252	151	922	748	1252	151	69	16	184	151	1	0	0	151	922	748	1252	151	13500	13500	13500	151	0.1128	no	no	2165	82.5	2165	80.8
2	34748000	917	748	1252	151	926	748	1252	151	928	748	1252	151	69	16	184	151	1	0	0	151	928	748	1252	151	13500	13500	13500	151	0.1128	no	no	2165	82.5	2165	80.8
2	34749000	877	748	1252	151	888	748	1252	151	891	748	1252	151	68	16	184	151	1	0	0	151	891	748	1252	151	13500	13500	13500	151	0.1128	no	no	2165	82.5	2165	80.8
2	34750000	977	796	1855	151	999	796	1855	151	999	796	1855	151	68	16	184	151	1	0	0	151	999	796	1855	151	13500	13500	13500	151	0.0224	no	no	2165	82.5	2165	80.8
2	34751000	928	748	1252	151	950	748	1252	151	950	748	1252	151	68	16	184	151	1	0	0	151	950	748	1252	151	13500	13500	13500	151	0.1128	no	no	731	1.2	1242	22.5
2	34752000	926	752	1298	151	954	764	1436	151	954	764	1436	151	68	16	184	151	1	0	0	151	954	764	1436	151	13500	13500	13500	151	0.1342	no	no	931	8.0	2154	80.6
2	34753000	902	748	1252	151	935	752	1298	151	939	752	1298	151	70	16	184	151	1	0	0	151	943	764	1436	151	13500	13500	13500	151	0.1229	no	no	931	8.0	2154	80.6
2	34754000	886	752	1298	151	938	764	1436	151	935	764	1436	151	70	16	184	151	1	0	0	151	942	764	1436	151	13500	13500	13500	151	0.1342	no	no	2156	82.3	2156	80.6
2	34755000	856	748	1252	151	939	764	1436	151	928	748	1252	151	70	16	184	151	1	0	0	151	950	764	1436	151	13500	13500	13500	151	0.1128	no	no	2242	84.0	2242	82.5
2	34756000	923	764	1436	151	971	764	1436	151	972	764	1436	151	70	16	184	151	1	0	0	151	985	764	1436	151	13500	13500	13500	151	0.1342	no	no	1357	38.1	1357	32.4
2	34757000	1073	800	1924	151	1113	813	2437	151	1090	800	1924	151	70	16	184	151	1	0	0	151	1116	813	2437	151	13500	13500	13500	151	0.0000	no	no	1357	38.1	1357	32.4
2	34758000	1193	996	2518	151	1193	996	2518	151	1201	996	2518	151	70	16	184	151	1	0	0	151	1201	996	2518	151	13500	13500	13500	151	0.0000	no	no	1357	38.1	1357	32.4
2	34759000	1172	996	2518	151	1172	996	2518	151	1175	996	2518	151	70	16	184	151	1	0	0	151	1175	996	2518	151	13500	13500	13500	151	0.0000	no	no	1240	28.5	1240	22.3
2	34760000	1179	996	2518	151	1179	996	2518	151	1181	996	2518	151	70	16	184	151	1	0	0	151	1181	996	2518	151	13500	13500	13500	151	0.0000	no	no	1745	67.2	1745	63.3
2	34761000	1123	964	1636	151	1130	964	1636	151	1125	964	1636	151	70	16	184	151	1	0	0	151	1132	964	1636	151	13500	13500	13500	151	0.0224	no	no	2028	78.2	2028	75.7
2	34762000	1118	964	1636	151	1133	968	1682	151	1118	964	1636	151	66	16	184	151	1	0	0	151	1133	968	1682	151	13500	13500	13500	151	0.0224	no	no	2028	78.2	2028	75.7
2	34763000	1154	980	1879	151	1172	980	1879	151	1154	980	1879	151	79	18	207	151	1	0	0	151	1172	980	1879	151	13500	13500	13500	151	0.0000	no	no	1959	76.1	1959	73.4
2	34764000	1312	1000	2748	151	1325	1000	2748	151	1312	1000	2748	151	120	84	831	151	1	0	0	151	1325	1000	2748	151	13500	13500	13500	151	0.0000	no	no	1959	76.1	1959	73.4
2	34765000	1160	796	1855	151	1217	980	1879	151	1160	796	1855	151	103	32	368	151	1	0	0	151	1217	980	1879	151	13500	13500	13500	151	0.0224	no	no	1304	33.8	1304	27.8
2	34766000	1135	796	1855	151	1166	796	1855	151	1135	796	1855	151	103	32	368	151	1	0	0	151	1166	796	1855	151	13500	13500	13500	151	0.0224	no	no	1304	33.8	1304	27.8
2	34767000	1101	796	1855	151	1129	796	1855	151	1101	796	1855	151	123	32	368	151	1	0	0	151	1129	796	1855	151	13500	13500	13500	151	0.0224	no	no	1304	33.8	1304	27.8
2	34768000	1014	780	1620	151	1031	780	1620	151	1019	780	1620	151	123	32	368	151	1	0	0	151	1035	780	1620	151	13500	13500	13500	151	0.1057	no	no	1304	33.8	1304	27.8
2	34769000	998	780	1620	151	1013	780	1620	151	1010	780	1620	151	114	32	368	151	1	0	0	151	1022	780	1620	151	13500	13500	13500	151	0.1057	no	no	1304	33.8	1304	27.8
2	34770000	989	774	1551	151	1010	784	1666	151	1001	774	1551	151	114	32	368	151	1	0	0	151	1019	784	1666	151	13500	13500	13500	151	0.1224	no	no	1304	33.8	1304	27.8
2	34771000	962	780	1620	151	966	780	1620	151	998	780	1620	151	108	32	368	151	1	0	0	151	999	780	1620	151	13500	13500	13500	151	0.1057	no	no	1304	33.8	1304	27.8
2	34772000	930	768	1482	151	930	768	1482	151	976	780	1620	151	112	32	368	151	1	0	0	151	976	780	1620	151	13500	13500	13500	151	0.1057	no	no	1504	50.4	1504	45.4
2	34773000	901	752	1298	151	901	752	1298	151	956	764	1436	151	111	32	368	151	1	0	0	151	956	764	1436	151	13500	13500	13500	151	0.1342	no	no	1556	54.3	1556	49.5
2	34774000	893	752	1298	151	900	764	1436	151	928	764	1436	151	111	32	368	151	1	0	0	151	932	764	1436	151	13500	13500	13500	151	0.1342	no	no	1317	34.8	1317	28.9
2	34775000	887	748	1252	151	893	748	1252	151	932	764	1436	151	113	32	368	151	1	0	0	151	936	764	1436	151	13500	13500	13500	151	0.1342	no	no	1317	34.8	1317	28.9
2	34776000	899	764	1436	151	900	764	1436	151	938	764	1436	151	113	32	368	151	0	0	0	151	938	764	1436	151	13500	13500	13500	151	0.1342	no	no	1317	34.8	1317	28.9
2	34777000	898	768	1482	151	901	768	1482	151	931	768	1482	151	124	32	368	151	0	0	0	151	931	768	1482	151	13500	13500	13500	151	0.1318	no	no	1555	54.2	1555	49.4
2	34778000	915	780	1620	151	919	780	1620	151	932	780	1620	151	171	64	568	151	0	0	0	151	932	780	1620	151	13500	13500	13500	151	0.1057	no	no	1555	54.2	1555	49.4
2	34779000	1089	813	2437	151	1092	813	2437	151	1105	813	2437	151	211	64	568	151	0	0	0	151	1105	813	2437	151	13500	13500	13500	151	0.0000	no	no	1493	49.5	1493	44.4
2	34780000	1266	813	2437	151	1281	813	2437	151	1279	813	2437	151	206	64	568	151	0	0	0	151	1283	813	2437	151	13500	13500	13500	151	0.0000	no	no	1493	49.5	1493	44.4
2	34781000	1231	817	2667	151	1251	817	2667	151	1246	817	2667	151	206	64	568	151	0	0	0	151	1254	817	2667	151	13500	13500	13500	151	0.0000	no	no	1493	49.5	1493	44.4
2	34782000	1175	813	2437	151	1196	813	2437	151	1194	813	2437	151	198	64	568	151	0	0	0	151	1202	813	2437	151	13500	13500	13500	151	0.0000	no	no	1493	49.5	1493	44.4
2	34783000	1070	800	1924	151	1095	800	1924	151	1089	800	1924	151	205	64	568	151	0	0	0	151	1101	800	1924	151	13500	13500	13500	151	0.0000	no	no	1493	49.5	1493	44.4
2	34784000	1007	796	1855	151	1081	817	2667	151	1020	796	1855	151	237	176	847	151	0	0	0	151	1091	817	2667	151	13500	13500	13500	151	0.0224	no	no	1493	49.5	1493	44.4
2	34785000	988	800	1924	151	1060	817	2667	151	995	800	1924	151	208	176	847	151	0	0	0	151	1064	817	2667	151	13500	13500	13500	151	0.0000	no	no	1493	49.5	1493	44.4
2	34786000	891	764	1436	151	956	780	1620	151	898	764	1436	151	203	176	847	151	0	0	0	151	960	780	1620	151	13500	13500	13500	151	0.1342	no	no	1493	49.5	1493	44.4
2	34787000	835	748	1252	151	901	764	1436	151	842	748	1252	151	204	176	847	151	0	0	0	151	905	764	1436	151	13500	13500	13500	151	0.1128	no	no	1493	49.5	1493	44.4
2	34788000	834	748	1252	151	896	764	1436	151	842	748	1252	151	184	120	330	151	0	0	0	151	900	764	1436	151	13500	13500	13500	151	0.1128	no	no	1493	49.5	1493	44.4
2	34789000	831	748	1252	151	923	764	1436	151	835	748	1252	151	170	120	330	151	0	0	0	151	927	764	1436	151	13500	13500	13500	151	0.1128	no	no	1493	49.5	1493	44.4
2	34790000	855	748	1252	151	1021	780	1620	151	859	748	1252	151	170	120	330	151	2	0	0	151	1025	780	1620	151	13500	13500	13500	151	0.1128	no	no	1493	49.5	1493	44.4
2	34791000	923	768	1482	151	1127	796	1855	151	927	768	1482	151	170	120	330	151	2	0	0	151	1131	796	1855	151	13500	13500	13500	151	0.1318	no	no	2300	85.1	2300	83.5
2	34792000	871	748	1252	151	1246	796	1855	151	881	748	1252	151	173	120	330	151	2	0	0	151	1250	796	1855	151	13500	13500	13500	151	0.1128	no	no	2300	85.1	2300	83.5
2	34793000	994	780	1620	151	1409	996	2518	151	1010	780	1620	151	163	117	296	151	2	0	0	151	1413	996	2518	151	13500	13500	13500	151	0.1057	no	no	1060	15.8	1535	47.9
2	34794000	1132	784	1666	151	1399	996	2518	151	1136	784	1666	151	163	117	296	151	2	0	0	151	1399	996	2518	151	13500	13500	13500	151	0.0905	no	no	1060	15.8	1535	47.9
2	34795000	1123	784	1666	151	1340	984	1948	151	1162	796	1855	151	163	117	296	151	2	0	0	151	1372	996	2518	151	13500	13500	13500	151	0.0224	no	no	803	2.7	1688	59.3
2	34796000	1293	796	1855	151	1363	980	1879	151	1303	796	1855	151	163	117	296	151	2	0	0	151	1363	980	1879	151	13500	13500	13500	151	0.0224	no	no	803	2.7	1688	59.3
2	34797000	1345	980	1879	151	1352	980	1879	151	1346	980	1879	151	172	117	296	151	2	0	0	151	1354	980	1879	151	13500	13500	13500	151	0.0000	no	no	1521	51.7	1521	46.8
2	34798000	1353	1164	1904	151	1353	1164	1904	151	1353	1164	1904	151	174	117	296	151	2	0	0	151	1353	1164	1904	151	13500	13500	13500	151	0.0000	no	no	1521	51.7	1521	46.8
2	34799000	1446	1180	2598	151	1446	1180	2598	151	1462	1180	2598	151	192	126	400	151	2	0	0	151	1462	1180	2598	151	13500	13500	13500	151	0.0000	no	no	1521	51.7	1521	46.8
2	34800000	1502	1180	2598	151	1502	1180	2598	151	1507	1180	2598	151	192	126	400	151	2	0	0	151	1507	1180	2598	151	13500	13500	13500	151	0.0000	no	no	1521	51.7	1521	46.8
2	34801000	1529	1180	2598	151	1529	1180	2598	151	1534	1180	2598	151	193	126	400	151	2	0	0	151	1534	1180	2598	151	13500	13500	13500	151	0.0000	no	no	1521	51.7	1521	46.8
2	34802000	1477	1164	1904	151	1477	1164	1904	151	1485	1164	1904	151	193	126	400	151	2	0	0	151	1485	1164	1904	151	13500	13500	13500	151	0.0000	no	no	1521	51.7	1521	46.8
2	34803000	1464	1164	1904	151	1464	1164	1904	151	1472	1164	1904	151	193	126	400	151	2	0	0	151	1472	1164	1904	151	13500	13500	13500	151	0.0000	no	no	1521	51.7	1521	46.8
2	34804000	1462	1164	1904	151	1462	1164	1904	151	1472	1164	1904	151	197	126	400	151	2	0	0	151	1472	1164	1904	151	13500	13500	13500	151	0.0000	no	no	2014	77.8	2014	75.2
2	34805000	1424	1164	1904	151	1452	1164	1904	151	1444	1164	1904	151	212	126	400	151	2	0	0	151	1472	1164	1904	151	13500	13500	13500	151	0.0000	no	no	2072	79.4	2072	77.6
2	34806000	1425	1164	1904	151	1457	1164	1904	151	1441	1164	1904	151	216	132	434	151	2	0	0	151	1473	1164	1904	151	13500	13500	13500	151	0.0000	no	no	2072	79.4	2072	77.6
2	34807000	1454	1164	1904	151	1499	1164	1904	151	1510	1164	1904	151	218	132	434	151	2	0	0	151	1550	1164	1904	151	13500	13500	13500	151	0.0000	no	no	1461	47.0	1461	41.8
2	34808000	1430	1164	1904	151	1511	1164	1904	151	1436	1164	1904	151	218	132	434	151	2	0	0	151	1511	1164	1904	151	13500	13500	13500	151	0.0000	no	no	1461	47.0	1461	41.8
2	34809000	1454	1164	1904	151	1638	1168	1973	151	1464	1164	1904	151	220	132	434	151	2	0	0	151	1638	1168	1973	151	13500	13500	13500	151	0.0000	no	no	1765	68.2	1765	64.3
2	34810000	1417	1164	1904	151	1650	1164	1904	151	1417	1164	1904	151	211	120	330	151	2	0	0	151	1650	1164	1904	151	13500	13500	13500	151	0.0000	no	no	1765	68.2	1765	64.3
2	34811000	1430	1164	1904	151	1717	1164	1904	151	1430	1164	1904	151	211	120	330	151	2	0	0	151	1717	1164	1904	151	13500	13500	13500	151	0.0000	no	no	1443	45.5	1443	40.2
2	34812000	1462	1164	1904	151	1796	1180	2598	151	1462	1164	1904	151	212	120	330	151	2	0	0	151	1796	1180	2598	151	13500	13500	13500	151	0.0000	no	no	1443	45.5	1443	40.2
2	34813000	1621	1164	1904	151	1734	1180	2598	151	1621	1164	1904	151	215	120	330	151	2	0	0	151	1734	1180	2598	151	13500	13500	13500	151	0.0000	no	no	936	8.3	936	5.0
2	34814000	1525	1180	2598	151	1763	1180	2598	151	1525	1180	2598	151	227	124	376	151	2	0	0	151	1763	1180	2598	151	13500	13500	13500	151	0.0000	no	no	936	8.3	936	5.0
2	34815000	1479	1164	1904	151	1728	1164	1904	151	1479	1164	1904	151	231	124	376	151	2	0	0	151	1728	1164	1904	151	13500	13500	13500	151	0.0000	no	no	4002	97.1	4002	96.9
2	34816000	1447	1164	1904	151	1721	1164	1904	151	1510	1164	1904	151	231	124	376	151	2	0	0	151	1730	1164	1904	151	13500	13500	13500	151	0.0000	no	no	1500	50.1	1500	45.1
2	34817000	1391	980	1879	151	1731	1348	1928	151	1516	1164	1904	151	233	124	376	151	2	0	0	151	1747	1348	1928	151	13500	13500	13500	151	0.0000	no	no	1500	50.1	1500	45.1
2	34818000	1148	964	1636	151	1860	1380	3598	151	1864	1184	2828	151	233	124	376	151	2	0	0	151	1965	1564	3678	151	13500	13500	13500	151	0.0000	no	no	979	11.3	2855	91.9
2	34819000	1126	952	1498	151	1825	1364	2678	151	1955	1564	3678	151	233	124	376	151	2	0	0	151	2021	1564	3678	151	13500	13500	13500	151	0.0000	no	no	979	11.3	2855	91.9
2	34820000	1130	964	1636	151	1797	1352	1997	151	1885	1548	2759	151	266	132	434	151	2	0	0	151	1961	1548	2759	151	13500	13500	13500	151	0.0000	no	no	979	11.3	2855	91.9
2	34821000	1136	964	1636	151	1788	1486	1946	151	1922	1548	2759	151	274	224	438	151	2	0	0	151	2014	1548	2759	151	13500	13500	13500	151	0.0000	no	no	979	11.3	2855	91.9
2	34822000	1129	952	1498	151	1844	1502	2739	151	1843	1180	2598	151	278	224	438	151	2	0	0	151	1988	1548	2759	151	13500	13500	13500	151	0.0000	no	no	870	5.0	1556	49.5
2	34823000	1138	952	1498	151	1878	1502	2739	151	1823	1180	2598	151	290	224	438	151	2	0	0	151	1989	1548	2759	151	13500	13500	13500	151	0.0000	no	no	870	5.0	1556	49.5
2	34824000	1129	952	1498	151	1992	1548	2759	151	1875	1180	2598	151	289	224	438	151	2	0	0	151	2083	1548	2759	151	13500	13500	13500	151	0.0000	no	no	870	5.0	1556	49.5
2	34825000	1211	964	1636	151	2367	1564	3678	151	1697	1180	2598	151	288	224	438	151	2	0	0	151	2401	1564	3678	151	13500	13500	13500	151	0.0000	no	no	918	7.4	1455	41.2
2	34826000	1237	964	1636	151	2403	1564	3678	151	1394	980	1879	151	300	232	484	151	2	0	0	151	2417	1564	3678	151	13500	13500	13500	151	0.0000	no	no	907	7.0	1946	73.0
2	34827000	1218	964	1636	151	2583	1564	3678	151	1347	980	1879	151	277	140	480	151	2	0	0	151	2583	1564	3678	151	13500	13500	13500	151	0.0000	no	no	907	7.0	1946	73.0
2	34828000	1318	980	1879	151	2591	1564	3678	151	1452	980	1879	151	277	140	480	151	2	0	0	151	2591	1564	3678	151	13500	13500	13500	151	0.0000	no	no	907	7.0	1946	73.0
2	34829000	1621	996	2518	151	2598	1564	3678	151	1696	996	2518	151	277	140	480	151	2	0	0	151	2598	1564	3678	151	13500	13500	13500	151	0.0000	no	no	907	7.0	1946	73.0
2	34830000	2117	1184	2828	151	2590	1703	3739	151	2126	1184	2828	151	278	140	480	151	2	0	0	151	2590	1703	3739	151	13500	13500	13500	151	0.0000	no	no	907	7.0	1946	73.0
2	34831000	2541	1564	3678	151	2575	1772	3759	151	2541	1564	3678	151	278	140	480	151	2	0	0	151	2575	1772	3759	151	13500	13500	13500	151	0.0000	no	no	1141	21.5	1912	71.7
2	34832000	2462	1552	2989	151	2471	1754	3069	151	2462	1552	2989	151	278	140	480	151	2	0	0	151	2471	1754	3069	151	13500	13500	13500	151	0.0000	no	no	1141	21.5	1912	71.7
2	34833000	2512	1772	3759	151	2515	1772	3759	151	2512	1772	3759	151	278	140	480	151	2	0	0	151	2515	1772	3759	151	13500	13500	13500	151	0.0000	no	no	1141	21.5	1912	71.7
2	34834000	2432	1548	2759	151	2437	1686	2819	151	2432	1548	2759	151	279	140	480	151	2	0	0	151	2437	1686	2819	151	13500	13500	13500	151	0.0000	no	no	1141	21.5	1912	71.7
2	34835000	2479	1548	2759	151	2493	1748	2839	151	2479	1548	2759	151	279	140	480	151	2	0	0	151	2493	1748	2839	151	13500	13500	13500	151	0.0000	no	no	1141	21.5	1912	71.7
2	34836000	2646	1196	3518	151	2665	1772	3759	151	2646	1196	3518	151	272	126	400	151	2	0	0	151	2665	1772	3759	151	13500	13500	13500	151	0.0000	no	no	1141	21.5	1912	71.7
2	34837000	2829	1772	3759	151	2829	1772	3759	151	2829	1772	3759	151	275	132	434	151	2	0	0	151	2829	1772	3759	151	13500	13500	13500	151	0.0000	no	no	1616	58.5	1616	54.1
2	34838000	2866	1979	3819	151	2866	1979	3819	151	2866	1979	3819	151	276	134	446	151	2	0	0	151	2866	1979	3819	151	13500	13500	13500	151	0.0000	no	no	1385	40.6	1385	35.0
2	34839000	2440	1748	2839	151	2440	1748	2839	151	2440	1748	2839	151	276	134	446	151	3	8	92	151	2440	1748	2839	151	13500	13500	13500	151	0.0000	no	no	2554	89.5	2554	88.7
2	34840000	2473	1772	3759	151	2473	1772	3759	151	2473	1772	3759	151	276	134	446	151	3	8	92	151	2473	1772	3759	151	13500	13500	13500	151	0.0000	no	no	2554	89.5	2554	88.7
2	34841000	2552	1772	3759	151	2552	1772	3759	151	2552	1772	3759	151	266	134	446	151	3	8	92	151	2552	1772	3759	151	13500	13500	13500	151	0.0000	no	no	1818	70.8	1818	67.1
2	34842000	2405	1772	3759	151	2405	1772	3759	151	2405	1772	3759	151	263	132	434	151	3	8	92	151	2405	1772	3759	151	13500	13500	13500	151	0.0000	no	no	1818	70.8	1818	67.1
2	34843000	2334	1772	3759	151	2334	1772	3759	151	2334	1772	3759	151	254	132	434	151	3	8	92	151	2334	1772	3759	151	13500	13500	13500	151	0.0000	no	no	1419	43.4	1419	38.0
2	34844000	2059	1548	2759	151	2059	1548	2759	151	2059	1548	2759	151	254	132	434	151	3	8	92	151	2059	1548	2759	151	13500	13500	13500	151	0.0000	no	no	1419	43.4	1419	38.0
2	34845000	1920	1548	2759	151	1920	1548	2759	151	1920	1548	2759	151	252	132	434	151	3	8	92	151	1920	1548	2759	151	13500	13500	13500	151	0.0000	no	no	1170	23.4	1170	17.3
2	34846000	1937	1502	2739	151	1937	1502	2739	151	1937	1502	2739	151	254	132	434	151	3	8	92	151	1937	1502	2739	151	13500	13500	13500	151	0.0000	no	no	1756	67.8	1756	63.9
2	34847000	1833	1180	2598	151	1842	1180	2598	151	1851	1180	2598	151	251	132	434	151	3	8	92	151	1860	1180	2598	151	13500	13500	13500	151	0.0000	no	no	1155	22.4	1155	16.3
2	34848000	1593	1164	1904	151	1595	1164	1904	151	1657	1164	1904	151	247	122	353	151	3	8	92	151	1658	1164	1904	151	13500	13500	13500	151	0.0000	no	no	2489	88.7	2489	87.3
2	34849000	1578	1164	1904	151	1579	1164	1904	151	1644	1164	1904	151	227	120	330	151	3	8	92	151	1646	1164	1904	151	13500	13500	13500	151	0.0000	no	no	2489	88.7	2489	87.3
2	34850000	1568	1180	2598	151	1575	1180	2598	151	1637	1180	2598	151	219	120	330	151	3	8	92	151	1638	1180	2598	151	13500	13500	13500	151	0.0000	no	no	1080	17.0	1080	11.6
2	34851000	1525	1164	1904	151	1531	1164	1904	151	1613	1164	1904	151	221	120	330	151	3	8	92	151	1613	1164	1904	151	13500	13500	13500	151	0.0000	no	no	1080	17.0	1080	11.6
2	34852000	1475	1164	1904	151	1475	1164	1904	151	1566	1164	1904	151	221	120	330	151	3	8	92	151	1566	1164	1904	151	13500	13500	13500	151	0.0000	no	no	1080	17.0	1080	11.6
2	34853000	1428	980	1879	151	1438	1118	1898	151	1558	1168	1973	151	221	120	330	151	3	8	92	151	1558	1168	1973	151	13500	13500	13500	151	0.0000	no	no	1080	17.0	1080	11.6
2	34854000	1389	980	1879	151	1410	980	1879	151	1553	1168	1973	151	203	120	330	151	3	8	92	151	1553	1168	1973	151	13500	13500	13500	151	0.0000	no	no	1080	17.0	1080	11.6
2	34855000	1405	934	1873	151	1428	1118	1898	151	1505	1164	1904	151	200	120	330	151	3	8	92	151	1505	1164	1904	151	13500	13500	13500	151	0.0000	no	no	1080	17.0	1080	11.6
2	34856000	1495	1164	1904	151	1499	1164	1904	151	1526	1164	1904	151	189	117	296	151	3	8	92	151	1526	1164	1904	151	13500	13500	13500	151	0.0000	no	no	1080	17.0	1080	11.6
2	34857000	1630	1180	2598	151	1630	1180	2598	151	1630	1180	2598	151	180	117	296	151	3	8	92	151	1630	1180	2598	151	13500	13500	13500	151	0.0000	no	no	1080	17.0	1080	11.6
2	34858000	1519	1164	1904	151	1519	1164	1904	151	1519	1164	1904	151	157	116	284	151	3	8	92	151	1519	1164	1904	151	13500	13500	13500	151	0.0000	no	no	2518	89.1	2518	88.3
2	34859000	1518	1164	1904	151	1525	1164	1904	151	1518	1164	1904	151	152	116	284	151	3	8	92	151	1525	1164	1904	151	13500	13500	13500	151	0.0000	no	no	1443	45.5	1443	40.2
2	34860000	1516	1164	1904	151	1585	1180	2598	151	1516	1164	1904	151	142	116	284	151	4	8	92	151	1585	1180	2598	151	13500	13500	13500	151	0.0000	no	no	1443	45.5	1443	40.2
2	34861000	1428	796	1855	151	1513	984	1948	151	1536	1164	1904	151	141	116	284	151	4	8	92	151	1589	1180	2598	151	13500	13500	13500	151	0.0000	no	no	1443	45.5	1443	40.2
2	34862000	1508	813	2437	151	1606	996	2518	151	1617	1180	2598	151	140	116	284	151	2	0	0	151	1664	1180	2598	151	13500	13500	13500	151	0.0000	no	no	1443	45.5	1443	40.2
2	34863000	1670	813	2437	151	1741	996	2518	151	1734	1134	2578	151	143	116	284	151	2	0	0	151	1777	1180	2598	151	13500	13500	13500	151	0.0000	no	no	1443	45.5	1443	40.2
2	34864000	1669	813	2437	151	1752	996	2518	151	1748	1138	2808	151	134	116	284	151	2	0	0	151	1801	1184	2828	151	13500	13500	13500	151	0.0000	no	no	1443	45.5	1443	40.2
2	34865000	1741	1013	3437	151	1775	1013	3437	151	1781	1013	3437	151	129	116	284	151	2	0	0	151	1795	1196	3518	151	13500	13500	13500	151	0.0000	no	no	1443	45.5	1443	40.2
2	34866000	1800	1013	3437	151	1836	1013	3437	151	1825	1013	3437	151	125	116	284	151	2	0	0	151	1847	1150	3498	151	13500	13500	13500	151	0.0000	no	no	1443	45.5	1443	40.2
2	34867000	1765	996	2518	151	1780	996	2518	151	1779	996	2518	151	107	108	192	151	2	0	0	151	1785	996	2518	151	13500	13500	13500	151	0.0000	no	no	1443	45.5	1443	40.2
2	34868000	1745	1168	1973	151	1745	1168	1973	151	1745	1168	1973	151	107	108	192	151	2	0	0	151	1745	1168	1973	151	13500	13500	13500	151	0.0000	no	no	1443	45.5	1443	40.2
2	34869000	1734	1348	1928	151	1734	1348	1928	151	1734	1348	1928	151	107	108	192	151	2	0	0	151	1734	1348	1928	151	13500	13500	13500	151	0.0000	no	no	1551	53.9	1551	49.2
2	34870000	1763	1364	2678	151	1763	1364	2678	151	1763	1364	2678	151	107	108	192	151	3	8	92	151	1763	1364	2678	151	13500	13500	13500	151	0.0000	no	no	1551	53.9	1551	49.2
2	34871000	1815	1364	2678	151	1815	1364	2678	151	1815	1364	2678	151	107	108	192	151	3	8	92	151	1815	1364	2678	151	13500	13500	13500	151	0.0000	no	no	1551	53.9	1551	49.2
2	34872000	1825	1364	2678	151	1825	1364	2678	151	1825	1364	2678	151	107	108	192	151	2	0	0	151	1825	1364	2678	151	13500	13500	13500	151	0.0000	no	no	1551	53.9	1551	49.2
2	34873000	1768	1364	2678	151	1768	1364	2678	151	1768	1364	2678	151	105	108	192	151	2	0	0	151	1768	1364	2678	151	13500	13500	13500	151	0.0000	no	no	1551	53.9	1551	49.2
2	34874000	1760	1352	1997	151	1760	1352	1997	151	1762	1352	1997	151	104	108	192	151	2	0	0	151	1762	1352	1997	151	13500	13500	13500	151	0.0000	no	no	1551	53.9	1551	49.2
2	34875000	1811	1364	2678	151	1811	1364	2678	151	1813	1364	2678	151	104	108	192	151	3	2	23	151	1813	1364	2678	151	13500	13500	13500	151	0.0000	no	no	1551	53.9	1551	49.2
2	34876000	1862	1368	2908	151	1862	1368	2908	151	1864	1368	2908	151	101	100	100	151	3	2	23	151	1864	1368	2908	151	13500	13500	13500	151	0.0000	no	no	1551	53.9	1551	49.2
2	34877000	1916	1380	3598	151	1916	1380	3598	151	1919	1380	3598	151	101	100	100	151	3	2	23	151	1919	1380	3598	151	13500	13500	13500	151	0.0000	no	no	1551	53.9	1551	49.2
2	34878000	1921	1364	2678	151	1921	1364	2678	151	1930	1364	2678	151	101	100	100	151	3	2	23	151	1930	1364	2678	151	13500	13500	13500	151	0.0000	no	no	1551	53.9	1551	49.2
2	34879000	1916	1364	2678	151	1922	1364	2678	151	1942	1364	2678	151	101	100	100	151	3	2	23	151	1942	1364	2678	151	13500	13500	13500	151	0.0000	no	no	1551	53.9	1551	49.2
2	34880000	1913	1184	2828	151	1968	1368	2908	151	1977	1368	2908	151	101	100	100	151	3	2	23	151	1977	1368	2908	151	13500	13500	13500	151	0.0000	no	no	1551	53.9	1551	49.2
2	34881000	1850	1150	3498	151	1958	1380	3598	151	1958	1380	3598	151	101	100	100	151	3	2	23	151	1958	1380	3598	151	13500	13500	13500	151	0.0000	no	no	1551	53.9	1551	49.2
2	34882000	1519	980	1879	151	1800	1348	1928	151	1791	1348	1928	151	101	100	100	151	3	2	23	151	1800	1348	1928	151	13500	13500	13500	151	0.0000	no	no	1551	53.9	1551	49.2
2	34883000	1483	984	1948	151	1837	1352	1997	151	1837	1352	1997	151	101	100	100	151	3	2	23	151	1837	1352	1997	151	13500	13500	13500	151	0.0000	no	no	1551	53.9	1551	49.2
2	34884000	1530	980	1879	151	1888	1548	2759	151	1888	1548	2759	151	101	100	100	151	3	2	23	151	1888	1548	2759	151	13500	13500	13500	151	0.0000	no	no	887	6.2	1576	51.1
2	34885000	1591	996	2518	151	1948	1548	2759	151	1948	1548	2759	151	101	100	100	151	6	8	92	151	1948	1548	2759	151	13500	13500	13500	151	0.0000	no	no	887	6.2	1576	51.1
2	34886000	1528	980	1879	151	1917	1548	2759	151	1917	1548	2759	151	101	100	100	151	6	8	92	151	1917	1548	2759	151	13500	13500	13500	151	0.0000	no	no	887	6.2	1576	51.1
2	34887000	1561	980	1879	151	1949	1548	2759	151	1949	1548	2759	151	100	100	100	151	8	8	92	151	1949	1548	2759	151	13500	13500	13500	151	0.0000	no	no	830	3.5	1685	59.1
2	34888000	1599	1164	1904	151	1943	1548	2759	151	1943	1548	2759	151	100	100	100	151	8	8	92	151	1943	1548	2759	151	13500	13500	13500	151	0.0000	no	no	830	3.5	1685	59.1
2	34889000	1887	1318	2658	151	2013	1548	2759	151	2013	1548	2759	151	100	100	100	151	8	8	92	151	2013	1548	2759	151	13500	13500	13500	151	0.0000	no	no	2634	90.3	2634	89.6
2	34890000	2034	1552	2989	151	2034	1552	2989	151	2034	1552	2989	151	100	100	100	151	8	8	92	151	2034	1552	2989	151	13500	13500	13500	151	0.0000	no	no	2016	77.9	2016	75.3
2	34891000	2042	1564	3678	151	2042	1564	3678	151	2042	1564	3678	151	100	100	100	151	9	8	92	151	2042	1564	3678	151	13500	13500	13500	151	0.0000	no	no	2016	77.9	2016	75.3
2	34892000	1846	1352	1997	151	1877	1364	2678	151	1877	1364	2678	151	100	100	100	151	9	8	92	151	1877	1364	2678	151	13500	13500	13500	151	0.0000	no	no	2016	77.9	2016	75.3
2	34893000	1853	1364	2678	151	1893	1364	2678	151	1893	1364	2678	151	100	100	100	151	9	8	92	151	1893	1364	2678	151	13500	13500	13500	151	0.0000	no	no	2016	77.9	2016	75.3
2	34894000	1867	1364	2678	151	1867	1364	2678	151	1867	1364	2678	151	100	100	100	151	9	8	92	151	1867	1364	2678	151	13500	13500	13500	151	0.0000	no	no	943	8.7	943	5.3
2	34895000	1872	1364	2678	151	1872	1364	2678	151	1872	1364	2678	151	100	100	100	151	9	8	92	151	1872	1364	2678	151	13500	13500	13500	151	0.0000	no	no	1328	35.7	1328	29.8
2	34896000	1885	1364	2678	151	1885	1364	2678	151	1885	1364	2678	151	100	100	100	151	9	8	92	151	1885	1364	2678	151	13500	13500	13500	151	0.0000	no	no	1328	35.7	1328	29.8
2	34897000	1818	1364	2678	151	1818	1364	2678	151	1818	1364	2678	151	100	100	100	151	9	8	92	151	1818	1364	2678	151	13500	13500	13500	151	0.0000	no	no	1328	35.7	1328	29.8
2	34898000	1758	1302	1922	151	1763	1302	1922	151	1763	1302	1922	151	100	100	100	151	9	8	92	151	1763	1302	1922	151	13500	13500	13500	151	0.0000	no	no	1328	35.7	1328	29.8
2	34899000	1790	1180	2598	151	1790	1180	2598	151	1790	1180	2598	151	100	100	100	151	9	8	92	151	1790	1180	2598	151	13500	13500	13500	151	0.0000	no	no	1328	35.7	1328	29.8
2	34900000	1789	1180	2598	151	1789	1180	2598	151	1789	1180	2598	151	100	100	100	151	10	8	92	151	1789	1180	2598	151	13500	13500	13500	151	0.0000	no	no	2725	91.1	2725	90.6
2	34901000	1854	1318	2658	151	1854	1318	2658	151	1858	1318	2658	151	100	100	100	151	10	8	92	151	1858	1318	2658	151	13500	13500	13500	151	0.0000	no	no	2725	91.1	2725	90.6
2	34902000	1962	1322	2888	151	1962	1322	2888	151	1962	1322	2888	151	100	100	100	151	10	8	92	151	1962	1322	2888	151	13500	13500	13500	151	0.0000	no	no	1889	73.7	1889	70.7
2	34903000	1629	813	2437	151	1651	950	2498	151	1972	1196	3518	151	100	100	100	151	17	8	92	151	1974	1196	3518	151	13500	13500	13500	151	0.0000	no	no	1889	73.7	1889	70.7
2	34904000	1267	780	1620	151	1267	780	1620	151	2491	1380	3598	151	100	100	100	151	17	8	92	151	2491	1380	3598	151	13500	13500	13500	151	0.0000	no	no	1889	73.7	1889	70.7
2	34905000	1226	764	1436	151	1226	764	1436	151	2548	1564	3678	151	100	100	100	151	17	8	92	151	2548	1564	3678	151	13500	13500	13500	151	0.0000	no	no	1889	73.7	1889	70.7
2	34906000	1225	764	1436	151	1225	764	1436	151	2459	1564	3678	151	100	100	100	151	19	8	92	151	2459	1564	3678	151	13500	13500	13500	151	0.0000	no	no	1889	73.7	1889	70.7
2	34907000	1226	764	1436	151	1228	764	1436	151	2374	1703	3739	151	100	100	100	151	20	8	92	151	2374	1703	3739	151	13500	13500	13500	151	0.0000	no	no	1889	73.7	1889	70.7
2	34908000	1232	764	1436	151	1232	764	1436	151	2322	1748	2839	151	100	100	100	151	21	8	92	151	2322	1748	2839	151	13500	13500	13500	151	0.0000	no	no	1889	73.7	1889	70.7
2	34909000	1244	764	1436	151	1244	764	1436	151	2189	1686	2819	151	100	100	100	151	26	16	184	151	2189	1686	2819	151	13500	13500	13500	151	0.0000	no	no	1798	69.8	1798	66.0
2	34910000	1243	764	1436	151	1243	764	1436	151	2230	1754	3069	151	100	100	100	151	31	16	184	151	2230	1754	3069	151	13500	13500	13500	151	0.0000	no	no	1798	69.8	1798	66.0
2	34911000	1268	764	1436	151	1268	764	1436	151	2266	1548	2759	151	100	100	100	151	34	16	184	151	2266	1548	2759	151	13500	13500	13500	151	0.0000	no	no	1798	69.8	1798	66.0
2	34912000	1281	1044	1506	151	1281	1044	1506	151	2301	1772	3759	151	100	100	100	151	35	16	184	151	2301	1772	3759	151	13500	13500	13500	151	0.0000	no	no	1115	19.3	1733	62.6
2	34913000	1304	1148	1652	151	1304	1148	1652	151	2410	1772	3759	151	100	100	100	151	45	24	276	151	2410	1772	3759	151	13500	13500	13500	151	0.0000	no	no	1115	19.3	1733	62.6
2	34914000	1324	1164	1904	151	1324	1164	1904	151	2443	1772	3759	151	100	100	100	151	50	24	276	151	2443	1772	3759	151	13500	13500	13500	151	0.0000	no	no	3002	93.3	3002	93.0
2	34915000	1348	1164	1904	151	1348	1164	1904	151	2752	1979	3819	151	100	100	100	151	45	16	184	151	2752	1979	3819	151	13500	13500	13500	151	0.0000	no	no	2956	92.9	2956	92.6
2	34916000	1355	1164	1904	151	1355	1164	1904	151	2675	1772	3759	151	100	100	100	151	47	18	207	151	2675	1772	3759	151	13500	13500	13500	151	0.0000	no	no	1600	57.4	1600	52.9
2	34917000	1415	1180	2598	151	1415	1180	2598	151	2391	1564	3678	151	100	100	100	151	47	18	207	151	2391	1564	3678	151	13500	13500	13500	151	0.0000	no	no	1600	57.4	1600	52.9
2	34918000	1374	1164	1904	151	1374	1164	1904	151	2332	1502	2739	151	104	102	123	151	47	18	207	151	2332	1502	2739	151	13500	13500	13500	151	0.0000	no	no	1600	57.4	1600	52.9
2	34919000	1426	1164	1904	151	1426	1164	1904	151	2383	1380	3598	151	109	110	215	151	48	18	207	151	2383	1380	3598	151	13500	13500	13500	151	0.0000	no	no	1872	73.1	1872	70.1
2	34920000	1957	1196	3518	151	1975	1196	3518	151	2468	1380	3598	151	128	118	307	151	56	24	276	151	2472	1380	3598	151	13500	13500	13500	151	0.0000	no	no	1747	67.3	1747	63.4
2	34921000	2590	1380	3598	151	2714	1380	3598	151	2725	1380	3598	151	1534	228	2622	151	56	24	276	151	2764	1380	3598	151	13500	13500	13500	151	0.0000	no	no	1747	67.3	1747	63.4
2	34922000	3261	2161	3839	151	3261	2161	3839	151	3261	2161	3839	151	1416	222	1980	151	56	24	276	151	3261	2161	3839	151	13500	13500	13500	151	0.0000	no	no	3441	95.4	3441	95.1
2	34923000	3413	2161	3839	151	3413	2161	3839	151	3413	2161	3839	151	1419	228	2622	151	56	24	276	151	3413	2161	3839	151	13500	13500	13500	151	0.0000	no	no	3441	95.4	3441	95.1
2	34924000	3451	2161	3839	151	3451	2161	3839	151	3451	2161	3839	151	1482	228	2622	151	54	18	207	151	3451	2161	3839	151	13500	13500	13500	151	0.0000	no	no	3441	95.4	3441	95.1
2	34925000	3414	1772	3759	151	3414	1772	3759	151	3423	1979	3819	151	1678	919	3305	151	54	18	207	151	3423	1979	3819	151	13500	13500	13500	151	0.0000	no	no	3441	95.4	3441	95.1
2	34926000	4035	2011	11018	151	4035	2011	11018	151	4035	2011	11018	151	1702	1091	2696	151	56	18	207	151	4035	2011	11018	151	13500	13500	13500	151	0.0000	no	no	3441	95.4	3441	95.1
2	34927000	3359	1350	8727	151	3381	1580	9682	151	3359	1350	8727	151	1917	1103	3386	151	54	16	184	151	3381	1580	9682	151	13500	13500	13500	151	0.0000	no	no	3441	95.4	3441	95.1
2	34928000	2260	1380	3598	151	2329	1564	3678	151	2260	1380	3598	151	2072	1103	3386	151	54	16	184	151	2329	1564	3678	151	13500	13500	13500	151	0.0000	no	no	3441	95.4	3441	95.1
2	34929000	2156	1548	2759	151	2156	1548	2759	151	2156	1548	2759	151	960	394	1646	151	54	16	184	151	2156	1548	2759	151	13500	13500	13500	151	0.0000	no	no	1349	37.5	1349	31.6
2	34930000	2158	1548	2759	151	2158	1548	2759	151	2158	1548	2759	151	1300	425	1971	151	54	16	184	151	2158	1548	2759	151	13500	13500	13500	151	0.0000	no	no	1349	37.5	1349	31.6
2	34931000	2246	1564	3678	151	2246	1564	3678	151	2246	1564	3678	151	2030	919	3305	151	54	16	184	151	2246	1564	3678	151	13500	13500	13500	151	0.0000	no	no	1048	15.2	1048	10.0
2	34932000	2213	1548	2759	151	2213	1548	2759	151	2213	1548	2759	151	1534	289	1929	151	52	16	184	151	2213	1548	2759	151	13500	13500	13500	151	0.0000	no	no	2623	90.2	2623	89.4
2	34933000	2310	1564	3678	151	2310	1564	3678	151	2310	1564	3678	151	535	269	1411	151	62	16	184	151	2310	1564	3678	151	13500	13500	13500	151	0.0000	no	no	1077	16.8	1077	11.5
2	34934000	2267	1686	2819	151	2267	1686	2819	151	2267	1686	2819	151	403	225	575	151	64	16	184	151	2267	1686	2819	151	13500	13500	13500	151	0.0000	no	no	1210	26.2	1210	19.9
2	34935000	2293	1703	3739	151	2320	1703	3739	151	2293	1703	3739	151	431	233	642	151	64	16	184	151	2320	1703	3739	151	13500	13500	13500	151	0.0000	no	no	1457	46.7	1457	41.4
2	34936000	2263	1748	2839	151	2263	1748	2839	151	2263	1748	2839	151	431	233	642	151	63	16	184	151	2263	1748	2839	151	13500	13500	13500	151	0.0000	no	no	1457	46.7	1457	41.4
2	34937000	2236	1748	2839	151	2236	1748	2839	151	2236	1748	2839	151	434	237	688	151	60	16	184	151	2236	1748	2839	151	13500	13500	13500	151	0.0000	no	no	1457	46.7	1457	41.4
2	34938000	2421	2080	2920	151	2421	2080	2920	151	2421	2080	2920	151	451	306	694	151	63	16	184	151	2421	2080	2920	151	13500	13500	13500	151	0.0000	no	no	1457	46.7	1457	41.4
2	34939000	2556	2080	2920	151	2576	2080	2920	151	2556	2080	2920	151	2415	1639	2707	151	64	16	184	151	2576	2080	2920	151	13500	13500	13500	151	0.0000	no	no	1110	18.9	1110	13.5
2	34940000	2728	2161	3839	151	2742	2161	3839	151	2728	2161	3839	151	2559	1655	3627	151	64	16	184	151	2742	2161	3839	151	13500	13500	13500	151	0.0000	no	no	1110	18.9	1110	13.5
2	34941000	2841	2161	3839	151	2841	2161	3839	151	2841	2161	3839	151	2666	1954	3720	151	64	16	184	151	2841	2161	3839	151	13500	13500	13500	151	0.0000	no	no	1110	18.9	1110	13.5
2	34942000	2775	2161	3839	151	2775	2161	3839	151	2775	2161	3839	151	2558	1655	3627	151	64	16	184	151	2775	2161	3839	151	13500	13500	13500	151	0.0000	no	no	1110	18.9	1110	13.5
2	34943000	2795	2161	3839	151	2795	2161	3839	151	2795	2161	3839	151	2497	1425	3526	151	63	16	184	151	2795	2161	3839	151	13500	13500	13500	151	0.0000	no	no	1110	18.9	1110	13.5
2	34944000	2670	1772	3759	151	2670	1772	3759	151	2670	1772	3759	151	2481	1609	3607	151	68	16	184	151	2670	1772	3759	151	13500	13500	13500	151	0.0000	no	no	2055	79.0	2055	77.1
2	34945000	2628	1772	3759	151	2628	1772	3759	151	2628	1772	3759	151	2425	1425	3526	151	68	16	184	151	2628	1772	3759	151	13500	13500	13500	151	0.0000	no	no	2055	79.0	2055	77.1
2	34946000	2592	1772	3759	151	2592	1772	3759	151	2592	1772	3759	151	2463	1609	3607	151	68	16	184	151	2592	1772	3759	151	13500	13500	13500	151	0.0000	no	no	2055	79.0	2055	77.1
2	34947000	2891	2161	3839	151	2891	2161	3839	151	2891	2161	3839	151	272	124	376	151	79	24	276	151	2891	2161	3839	151	13500	13500	13500	151	0.0000	no	no	1735	66.7	1735	62.7
2	34948000	3417	2161	3839	151	3417	2161	3839	151	3417	2161	3839	151	275	124	376	151	80	24	276	151	3417	2161	3839	151	13500	13500	13500	151	0.0000	no	no	1453	46.3	1453	41.0
2	34949000	3272	2161	3839	151	3272	2161	3839	151	3272	2161	3839	151	274	124	376	151	77	24	276	151	3272	2161	3839	151	13500	13500	13500	151	0.0000	no	no	1430	44.4	1430	39.0
2	34950000	2596	2161	3839	151	2596	2161	3839	151	2596	2161	3839	151	274	124	376	151	75	24	276	151	2596	2161	3839	151	13500	13500	13500	151	0.0000	no	no	1924	75.0	1924	72.2
2	34951000	2344	2161	3839	151	2344	2161	3839	151	2344	2161	3839	151	284	216	384	151	75	24	276	151	2344	2161	3839	151	13500	13500	13500	151	0.0000	no	no	3290	94.8	3290	94.5
2	34952000	2268	1955	2900	151	2268	1955	2900	151	2268	1955	2900	151	284	216	384	151	65	16	184	151	2268	1955	2900	151	13500	13500	13500	151	0.0000	no	no	1574	55.6	1574	51.0
2	34953000	2285	2080	2920	151	2285	2080	2920	151	2285	2080	2920	151	290	216	384	151	66	16	184	151	2285	2080	2920	151	13500	13500	13500	151	0.0000	no	no	1574	55.6	1574	51.0
2	34954000	2241	2080	2920	151	2241	2080	2920	151	2241	2080	2920	151	289	216	384	151	69	16	184	151	2241	2080	2920	151	13500	13500	13500	151	0.0000	no	no	1574	55.6	1574	51.0
2	34955000	2347	2100	3150	151	2347	2100	3150	151	2347	2100	3150	151	285	216	384	151	66	16	184	151	2347	2100	3150	151	13500	13500	13500	151	0.0000	no	no	1724	66.2	1724	62.1
2	34956000	2534	2161	3839	151	2534	2161	3839	151	2534	2161	3839	151	285	216	384	151	66	16	184	151	2534	2161	3839	151	13500	13500	13500	151	0.0000	no	no	1724	66.2	1724	62.1
2	34957000	2866	2161	3839	151	2866	2161	3839	151	2866	2161	3839	151	285	216	384	151	66	16	184	151	2866	2161	3839	151	13500	13500	13500	151	0.0000	no	no	2153	82.2	2153	80.5
2	34958000	3126	2161	3839	151	3126	2161	3839	151	3126	2161	3839	151	285	216	384	151	65	16	184	151	3126	2161	3839	151	13500	13500	13500	151	0.0000	no	no	2153	82.2	2153	80.5
2	34959000	3126	2161	3839	151	3126	2161	3839	151	3126	2161	3839	151	286	216	384	151	59	16	184	151	3126	2161	3839	151	13500	13500	13500	151	0.0000	no	no	2153	82.2	2153	80.5
2	34960000	2587	1772	3759	151	2587	1772	3759	151	2587	1772	3759	151	286	216	384	151	59	16	184	151	2587	1772	3759	151	13500	13500	13500	151	0.0000	no	no	1491	49.3	1491	44.3
2	34961000	2560	1772	3759	151	2560	1772	3759	151	2560	1772	3759	151	285	213	350	151	58	16	184	151	2560	1772	3759	151	13500	13500	13500	151	0.0000	no	no	2381	87.2	2381	85.8
2	34962000	2433	1772	3759	151	2433	1772	3759	151	2433	1772	3759	151	287	213	350	151	58	16	184	151	2433	1772	3759	151	13500	13500	13500	151	0.0000	no	no	2381	87.2	2381	85.8
2	34963000	2095	1334	3578	151	2095	1334	3578	151	2095	1334	3578	151	289	216	384	151	58	16	184	151	2095	1334	3578	151	13500	13500	13500	151	0.0000	no	no	1977	76.7	1977	74.1
2	34964000	1966	1364	2678	151	1966	1364	2678	151	1966	1364	2678	151	291	216	384	151	54	16	184	151	1966	1364	2678	151	13500	13500	13500	151	0.0000	no	no	1977	76.7	1977	74.1
2	34965000	1952	1180	2598	151	1952	1180	2598	151	1952	1180	2598	151	291	216	384	151	54	16	184	151	1952	1180	2598	151	13500	13500	13500	151	0.0000	no	no	1977	76.7	1977	74.1
2	34966000	2060	1364	2678	151	2060	1364	2678	151	2060	1364	2678	151	292	216	384	151	54	10	115	151	2060	1364	2678	151	13500	13500	13500	151	0.0000	no	no	1977	76.7	1977	74.1
2	34967000	2134	1548	2759	151	2134	1548	2759	151	2134	1548	2759	151	293	216	384	151	54	10	115	151	2134	1548	2759	151	13500	13500	13500	151	0.0000	no	no	1977	76.7	1977	74.1
2	34968000	2198	1548	2759	151	2198	1548	2759	151	2198	1548	2759	151	304	224	438	151	54	10	115	151	2198	1548	2759	151	13500	13500	13500	151	0.0000	no	no	1977	76.7	1977	74.1
2	34969000	2235	1690	3049	151	2235	1690	3049	151	2235	1690	3049	151	309	224	438	151	54	10	115	151	2235	1690	3049	151	13500	13500	13500	151	0.0000	no	no	5118	99.4	5118	99.3
2	34970000	2123	1552	2989	151	2123	1552	2989	151	2123	1552	2989	151	312	224	438	151	54	10	115	151	2123	1552	2989	151	13500	13500	13500	151	0.0000	no	no	5118	99.4	5118	99.3
2	34971000	2251	1564	3678	151	2251	1564	3678	151	2251	1564	3678	151	307	224	438	151	54	10	115	151	2251	1564	3678	151	13500	13500	13500	151	0.0000	no	no	5118	99.4	5118	99.3
2	34972000	2160	1552	2989	151	2160	1552	2989	151	2160	1552	2989	151	307	224	438	151	55	10	115	151	2160	1552	2989	151	13500	13500	13500	151	0.0000	no	no	4260	97.6	4260	97.5
2	34973000	2002	1380	3598	151	2002	1380	3598	151	2002	1380	3598	151	319	248	576	151	54	8	92	151	2002	1380	3598	151	13500	13500	13500	151	0.0000	no	no	4260	97.6	4260	97.5
2	34974000	1852	1180	2598	151	1852	1180	2598	151	1852	1180	2598	151	320	248	576	151	54	8	92	151	1852	1180	2598	151	13500	13500	13500	151	0.0000	no	no	4260	97.6	4260	97.5
2	34975000	1766	1180	2598	151	1766	1180	2598	151	1766	1180	2598	151	320	248	576	151	54	8	92	151	1766	1180	2598	151	13500	13500	13500	151	0.0000	no	no	4260	97.6	4260	97.5
2	34976000	1721	1164	1904	151	1721	1164	1904	151	1721	1164	1904	151	323	248	576	151	54	8	92	151	1721	1164	1904	151	13500	13500	13500	151	0.0000	no	no	4260	97.6	4260	97.5
2	34977000	1774	1180	2598	151	1783	1318	2658	151	1783	1318	2658	151	330	248	576	151	54	8	92	151	1783	1318	2658	151	13500	13500	13500	151	0.0000	no	no	1344	37.0	1344	31.1
2	34978000	1924	1334	3578	151	1924	1334	3578	151	1924	1334	3578	151	330	248	576	151	56	8	92	151	1924	1334	3578	151	13500	13500	13500	151	0.0000	no	no	2434	87.9	2434	86.5
2	34979000	1769	1180	2598	151	1769	1180	2598	151	1769	1180	2598	151	330	248	576	151	56	8	92	151	1769	1180	2598	151	13500	13500	13500	151	0.0000	no	no	1841	71.8	1841	68.7
2	34980000	1701	1168	1973	151	1701	1168	1973	151	1701	1168	1973	151	333	248	576	151	56	8	92	151	1701	1168	1973	151	13500	13500	13500	151	0.0000	no	no	1647	61.0	1647	56.7
2	34981000	1686	1168	1973	151	1686	1168	1973	151	1686	1168	1973	151	352	248	576	151	56	8	92	151	1686	1168	1973	151	13500	13500	13500	151	0.0000	no	no	1647	61.0	1647	56.7
2	34982000	1650	1164	1904	151	1650	1164	1904	151	1650	1164	1904	151	353	248	576	151	56	8	92	151	1650	1164	1904	151	13500	13500	13500	151	0.0000	no	no	1647	61.0	1647	56.7
2	34983000	1675	1348	1928	151	1684	1348	1928	151	1684	1348	1928	151	359	248	576	151	56	8	92	151	1684	1348	1928	151	13500	13500	13500	151	0.0000	no	no	1796	69.7	1796	65.9
2	34984000	1672	1348	1928	151	1689	1348	1928	151	1689	1348	1928	151	400	268	863	151	62	8	92	151	1689	1348	1928	151	13500	13500	13500	151	0.0000	no	no	1796	69.7	1796	65.9
2	34985000	1675	1348	1928	151	1705	1348	1928	151	1705	1348	1928	151	596	292	1415	151	62	8	92	151	1705	1348	1928	151	13500	13500	13500	151	0.0000	no	no	1796	69.7	1796	65.9
2	34986000	1695	1164	1904	151	1712	1164	1904	151	1712	1164	1904	151	665	302	1630	151	62	8	92	151	1712	1164	1904	151	13500	13500	13500	151	0.0000	no	no	1796	69.7	1796	65.9
2	34987000	1746	1348	1928	151	1763	1348	1928	151	1848	1364	2678	151	617	286	1277	151	62	8	92	151	1848	1364	2678	151	13500	13500	13500	151	0.0000	no	no	1796	69.7	1796	65.9
2	34988000	1775	1348	1928	151	1801	1364	2678	151	1842	1364	2678	151	590	276	1047	151	62	8	92	151	1842	1364	2678	151	13500	13500	13500	151	0.0000	no	no	1982	76.9	1982	74.2
2	34989000	1873	1364	2678	151	1907	1364	2678	151	1907	1364	2678	151	602	345	1059	151	62	8	92	151	1941	1364	2678	151	13500	13500	13500	151	0.0000	no	no	2278	84.7	2278	83.1
2	34990000	1883	1364	2678	151	1974	1364	2678	151	1925	1364	2678	151	320	64	568	151	62	8	92	151	2015	1364	2678	151	13500	13500	13500	151	0.0000	no	no	2740	91.3	2740	90.8
2	34991000	2068	1552	2989	151	2160	1552	2989	151	2070	1552	2989	151	302	64	568	151	62	8	92	151	2160	1552	2989	151	13500	13500	13500	151	0.0000	no	no	1319	35.0	1319	29.0
2	34992000	1955	1548	2759	151	2498	1772	3759	151	1957	1548	2759	151	369	84	831	151	62	8	92	151	2498	1772	3759	151	13500	13500	13500	151	0.0000	no	no	1319	35.0	1319	29.0
2	34993000	1970	1548	2759	151	2649	1772	3759	151	1970	1548	2759	151	253	64	568	151	64	8	92	151	2649	1772	3759	151	13500	13500	13500	151	0.0000	no	no	1319	35.0	1319	29.0
2	34994000	2325	1564	3678	151	2419	1564	3678	151	2325	1564	3678	151	5	0	0	151	80	16	184	151	2419	1564	3678	151	13500	13500	13500	151	0.0000	no	no	1867	72.9	1867	69.9
2	34995000	2136	1548	2759	151	2188	1552	2989	151	2136	1548	2759	151	1	0	0	151	69	16	184	151	2188	1552	2989	151	13500	13500	13500	151	0.0000	no	no	1278	31.6	1726	62.2
2	34996000	2165	1548	2759	151	2165	1548	2759	151	2165	1548	2759	151	0	0	0	151	68	16	184	151	2165	1548	2759	151	13500	13500	13500	151	0.0000	no	no	1344	37.0	1344	31.2
2	34997000	2180	1548	2759	151	2180	1548	2759	151	2180	1548	2759	151	0	0	0	151	68	16	184	151	2180	1548	2759	151	13500	13500	13500	151	0.0000	no	no	1344	37.0	1344	31.2
2	34998000	2385	1772	3759	151	2385	1772	3759	151	2385	1772	3759	151	0	0	0	151	76	16	184	151	2385	1772	3759	151	13500	13500	13500	151	0.0000	no	no	1137	21.3	1137	15.2
2	34999000	2660	1979	3819	151	2660	1979	3819	151	2660	1979	3819	151	0	0	0	151	75	16	184	151	2660	1979	3819	151	13500	13500	13500	151	0.0000	no	no	3719	96.3	3719	96.1
2	35000000	2919	2161	3839	151	2919	2161	3839	151	2919	2161	3839	151	0	0	0	151	74	16	184	151	2919	2161	3839	151	13500	13500	13500	151	0.0000	no	no	3719	96.3	3719	96.1
2	35001000	2138	829	3357	151	2138	829	3357	151	2190	1196	3518	151	0	0	0	151	74	16	184	151	2190	1196	3518	151	13500	13500	13500	151	0.0000	no	no	1169	23.3	1169	17.2
2	35002000	2149	1180	2598	151	2149	1180	2598	151	2177	1180	2598	151	0	0	0	151	73	16	184	151	2177	1180	2598	151	13500	13500	13500	151	0.0000	no	no	1169	23.3	1169	17.2
2	35003000	2478	1196	3518	151	2478	1196	3518	151	2525	1380	3598	151	0	0	0	151	73	16	184	151	2525	1380	3598	151	13500	13500	13500	151	0.0000	no	no	3163	94.2	3163	93.9
2	35004000	2509	1772	3759	151	2509	1772	3759	151	2509	1772	3759	151	0	0	0	151	73	16	184	151	2509	1772	3759	151	13500	13500	13500	151	0.0000	no	no	3163	94.2	3163	93.9
2	35005000	2261	1564	3678	151	2261	1564	3678	151	2265	1564	3678	151	0	0	0	151	73	16	184	151	2265	1564	3678	151	13500	13500	13500	151	0.0000	no	no	3163	94.2	3163	93.9
2	35006000	2093	1548	2759	151	2093	1548	2759	151	2093	1548	2759	151	0	0	0	151	73	16	184	151	2093	1548	2759	151	13500	13500	13500	151	0.0000	no	no	2916	92.7	2916	92.3
2	35007000	2048	1548	2759	151	2048	1548	2759	151	2049	1548	2759	151	0	0	0	151	73	16	184	151	2049	1548	2759	151	13500	13500	13500	151	0.0000	no	no	3070	93.7	3070	93.4
2	35008000	2017	1548	2759	151	2017	1548	2759	151	2021	1548	2759	151	0	0	0	151	73	16	184	151	2021	1548	2759	151	13500	13500	13500	151	0.0000	no	no	2185	82.9	2185	81.2
2	35009000	1978	1502	2739	151	1978	1502	2739	151	1978	1502	2739	151	0	0	0	151	73	16	184	151	1978	1502	2739	151	13500	13500	13500	151	0.0000	no	no	833	3.6	1583	51.7
2	35010000	1814	1348	1928	151	1814	1348	1928	151	1814	1348	1928	151	0	0	0	151	73	16	184	151	1814	1348	1928	151	13500	13500	13500	151	0.0000	no	no	833	3.6	1583	51.7
2	35011000	1772	1348	1928	151	1772	1348	1928	151	1772	1348	1928	151	0	0	0	151	70	10	115	151	1772	1348	1928	151	13500	13500	13500	151	0.0000	no	no	1370	39.2	1370	33.6
2	35012000	1750	1348	1928	151	1750	1348	1928	151	1750	1348	1928	151	0	0	0	151	70	10	115	151	1750	1348	1928	151	13500	13500	13500	151	0.0000	no	no	1370	39.2	1370	33.6
2	35013000	1764	1348	1928	151	1764	1348	1928	151	1765	1348	1928	151	0	0	0	151	70	10	115	151	1765	1348	1928	151	13500	13500	13500	151	0.0000	no	no	1370	39.2	1370	33.6
2	35014000	1783	1352	1997	151	1783	1352	1997	151	1788	1352	1997	151	0	0	0	151	70	10	115	151	1788	1352	1997	151	13500	13500	13500	151	0.0000	no	no	1193	25.0	1193	18.7
2	35015000	1828	1364	2678	151	1828	1364	2678	151	1828	1364	2678	151	0	0	0	151	70	10	115	151	1828	1364	2678	151	13500	13500	13500	151	0.0000	no	no	1456	46.6	1456	41.4
2	35016000	1698	1164	1904	151	1698	1164	1904	151	1712	1164	1904	151	0	0	0	151	74	16	184	151	1712	1164	1904	151	13500	13500	13500	151	0.0000	no	no	1456	46.6	1456	41.4
2	35017000	1637	1164	1904	151	1637	1164	1904	151	1650	1164	1904	151	0	0	0	151	74	16	184	151	1650	1164	1904	151	13500	13500	13500	151	0.0000	no	no	1456	46.6	1456	41.4
2	35018000	1656	1164	1904	151	1656	1164	1904	151	1668	1164	1904	151	0	0	0	151	74	16	184	151	1668	1164	1904	151	13500	13500	13500	151	0.0000	no	no	1456	46.6	1456	41.4
2	35019000	1693	1180	2598	151	1693	1180	2598	151	1701	1180	2598	151	0	0	0	151	74	16	184	151	1701	1180	2598	151	13500	13500	13500	151	0.0000	no	no	1456	46.6	1456	41.4
2	35020000	1709	1180	2598	151	1709	1180	2598	151	1710	1180	2598	151	0	0	0	151	72	16	184	151	1710	1180	2598	151	13500	13500	13500	151	0.0000	no	no	1456	46.6	1456	41.4
2	35021000	1675	1164	1904	151	1675	1164	1904	151	1676	1164	1904	151	0	0	0	151	74	16	184	151	1676	1164	1904	151	13500	13500	13500	151	0.0000	no	no	1456	46.6	1456	41.4
2	35022000	1723	1168	1973	151	1723	1168	1973	151	1723	1168	1973	151	0	0	0	151	74	16	184	151	1723	1168	1973	151	13500	13500	13500	151	0.0000	no	no	1456	46.6	1456	41.4
2	35023000	1811	1180	2598	151	1811	1180	2598	151	1811	1180	2598	151	0	0	0	151	72	16	184	151	1811	1180	2598	151	13500	13500	13500	151	0.0000	no	no	2547	89.4	2547	88.6
2	35024000	2028	1380	3598	151	2028	1380	3598	151	2028	1380	3598	151	0	0	0	151	72	16	184	151	2028	1380	3598	151	13500	13500	13500	151	0.0000	no	no	2547	89.4	2547	88.6
2	35025000	2372	1518	3658	151	2372	1518	3658	151	2372	1518	3658	151	0	0	0	151	72	16	184	151	2372	1518	3658	151	13500	13500	13500	151	0.0000	no	no	1644	60.8	1644	56.5
2	35026000	2668	1564	3678	151	2668	1564	3678	151	2668	1564	3678	151	0	0	0	151	74	16	184	151	2668	1564	3678	151	13500	13500	13500	151	0.0000	no	no	1495	49.6	1495	44.6
2	35027000	3172	1568	3908	151	3172	1568	3908	151	3174	1568	3908	151	0	0	0	151	74	16	184	151	3174	1568	3908	151	13500	13500	13500	151	0.0000	no	no	1495	49.6	1495	44.6
2	35028000	2920	1564	3678	151	2920	1564	3678	151	2939	1564	3678	151	0	0	0	151	74	16	184	151	2939	1564	3678	151	13500	13500	13500	151	0.0000	no	no	1495	49.6	1495	44.6
2	35029000	2605	1564	3678	151	2605	1564	3678	151	2646	1564	3678	151	0	0	0	151	75	16	184	151	2646	1564	3678	151	13500	13500	13500	151	0.0000	no	no	1495	49.6	1495	44.6
2	35030000	2472	1518	3658	151	2472	1518	3658	151	2501	1564	3678	151	0	0	0	151	106	16	184	151	2501	1564	3678	151	13500	13500	13500	151	0.0000	no	no	1495	49.6	1495	44.6
2	35031000	2321	1368	2908	151	2321	1368	2908	151	2321	1368	2908	151	4	8	92	151	80	16	184	151	2321	1368	2908	151	13500	13500	13500	151	0.0000	no	no	1495	49.6	1495	44.6
2	35032000	2271	1380	3598	151	2271	1380	3598	151	2271	1380	3598	151	4	8	92	151	80	16	184	151	2271	1380	3598	151	13500	13500	13500	151	0.0000	no	no	2730	91.2	2730	90.7
2	35033000	2256	1564	3678	151	2256	1564	3678	151	2256	1564	3678	151	4	8	92	151	80	16	184	151	2256	1564	3678	151	13500	13500	13500	151	0.0000	no	no	2730	91.2	2730	90.7
2	35034000	2215	1564	3678	151	2215	1564	3678	151	2215	1564	3678	151	4	8	92	151	80	16	184	151	2215	1564	3678	151	13500	13500	13500	151	0.0000	no	no	3718	96.3	3718	96.1
2	35035000	2156	1564	3678	151	2156	1564	3678	151	2156	1564	3678	151	4	8	92	151	80	16	184	151	2156	1564	3678	151	13500	13500	13500	151	0.0000	no	no	3718	96.3	3718	96.1
2	35036000	2017	1548	2759	151	2017	1548	2759	151	2017	1548	2759	151	4	8	92	151	81	16	184	151	2017	1548	2759	151	13500	13500	13500	151	0.0000	no	no	4901	99.2	4901	99.1
2	35037000	2030	1548	2759	151	2030	1548	2759	151	2030	1548	2759	151	4	8	92	151	81	16	184	151	2030	1548	2759	151	13500	13500	13500	151	0.0000	no	no	4901	99.2	4901	99.1
2	35038000	2005	1548	2759	151	2005	1548	2759	151	2005	1548	2759	151	4	8	92	151	81	16	184	151	2005	1548	2759	151	13500	13500	13500	151	0.0000	no	no	4901	99.2	4901	99.1
2	35039000	1990	1502	2739	151	1990	1502	2739	151	1990	1502	2739	151	4	8	92	151	92	24	276	151	1990	1502	2739	151	13500	13500	13500	151	0.0000	no	no	4901	99.2	4901	99.1
2	35040000	2150	1564	3678	151	2150	1564	3678	151	2150	1564	3678	151	4	8	92	151	92	24	276	151	2150	1564	3678	151	13500	13500	13500	151	0.0000	no	no	4901	99.2	4901	99.1
2	35041000	2833	1703	3739	151	2833	1703	3739	151	2833	1703	3739	151	4	8	92	151	92	24	276	151	2833	1703	3739	151	13500	13500	13500	151	0.0000	no	no	4901	99.2	4901	99.1
2	35042000	2668	1564	3678	151	2668	1564	3678	151	2668	1564	3678	151	4	8	92	151	92	24	276	151	2668	1564	3678	151	13500	13500	13500	151	0.0000	no	no	4901	99.2	4901	99.1
2	35043000	2399	1196	3518	151	2399	1196	3518	151	2399	1196	3518	151	4	8	92	151	95	24	276	151	2399	1196	3518	151	13500	13500	13500	151	0.0000	no	no	4901	99.2	4901	99.1
2	35044000	2157	1196	3518	151	2157	1196	3518	151	2157	1196	3518	151	4	8	92	151	89	24	276	151	2157	1196	3518	151	13500	13500	13500	151	0.0000	no	no	4901	99.2	4901	99.1
2	35045000	1907	1013	3437	151	1907	1013	3437	151	1907	1013	3437	151	4	8	92	151	83	16	184	151	1907	1013	3437	151	13500	13500	13500	151	0.0000	no	no	4901	99.2	4901	99.1
2	35046000	1442	950	2498	151	1442	950	2498	151	1442	950	2498	151	4	8	92	151	81	16	184	151	1442	950	2498	151	13500	13500	13500	151	0.0000	no	no	4901	99.2	4901	99.1
2	35047000	1268	796	1855	151	1268	796	1855	151	1297	796	1855	151	4	8	92	151	81	16	184	151	1297	796	1855	151	13500	13500	13500	151	0.0224	no	no	4901	99.2	4901	99.1
2	35048000	1206	796	1855	151	1206	796	1855	151	1209	796	1855	151	4	8	92	151	81	16	184	151	1209	796	1855	151	13500	13500	13500	151	0.0224	no	no	1404	42.1	1404	36.6
2	35049000	1129	784	1666	151	1129	784	1666	151	1133	784	1666	151	4	8	92	151	81	16	184	151	1133	784	1666	151	13500	13500	13500	151	0.0905	no	no	1404	42.1	1404	36.6
2	35050000	1095	764	1436	151	1095	764	1436	151	1099	768	1482	151	4	8	92	151	89	24	276	151	1099	768	1482	151	13500	13500	13500	151	0.1318	no	no	1404	42.1	1404	36.6
2	35051000	1084	764	1436	151	1100	764	1436	151	1088	764	1436	151	4	8	92	151	133	32	368	151	1104	764	1436	151	13500	13500	13500	151	0.1342	no	no	1675	62.7	1675	58.5
2	35052000	1085	764	1436	151	1085	764	1436	151	1093	764	1436	151	4	8	92	151	138	32	368	151	1093	764	1436	151	13500	13500	13500	151	0.1342	no	no	1675	62.7	1675	58.5
2	35053000	1093	764	1436	151	1093	764	1436	151	1097	764	1436	151	4	8	92	151	144	32	368	151	1097	764	1436	151	13500	13500	13500	151	0.1342	no	no	1675	62.7	1675	58.5
2	35054000	1095	764	1436	151	1095	764	1436	151	1095	764	1436	151	4	8	92	151	146	32	368	151	1095	764	1436	151	13500	13500	13500	151	0.1342	no	no	1675	62.7	1675	58.5
2	35055000	1103	764	1436	151	1103	764	1436	151	1103	764	1436	151	16	8	92	151	159	32	368	151	1103	764	1436	151	13500	13500	13500	151	0.1342	no	no	1675	62.7	1675	58.5
2	35056000	1121	768	1482	151	1121	768	1482	151	1121	768	1482	151	16	8	92	151	159	32	368	151	1121	768	1482	151	13500	13500	13500	151	0.1318	no	no	1675	62.7	1675	58.5
2	35057000	1125	906	1494	151	1125	906	1494	151	1125	906	1494	151	16	8	92	151	161	32	368	151	1125	906	1494	151	13500	13500	13500	151	0.1057	no	no	2084	79.7	2084	77.9
2	35058000	1149	964	1636	151	1149	964	1636	151	1149	964	1636	151	16	8	92	151	161	32	368	151	1149	964	1636	151	13500	13500	13500	151	0.0224	no	no	2084	79.7	2084	77.9
2	35059000	1136	952	1498	151	1136	952	1498	151	1136	952	1498	151	16	8	92	151	168	32	368	151	1136	952	1498	151	13500	13500	13500	151	0.0905	no	no	2029	78.3	2029	75.7
2	35060000	1187	968	1682	151	1187	968	1682	151	1187	968	1682	151	21	16	184	151	171	32	368	151	1187	968	1682	151	13500	13500	13500	151	0.0000	no	no	1735	66.8	1735	62.8
2	35061000	1191	968	1682	151	1191	968	1682	151	1191	968	1682	151	21	16	184	151	180	32	368	151	1191	968	1682	151	13500	13500	13500	151	0.0000	no	no	1735	66.8	1735	62.8
2	35062000	1197	964	1636	151	1197	964	1636	151	1197	964	1636	151	21	16	184	151	186	32	368	151	1197	964	1636	151	13500	13500	13500	151	0.0224	no	no	1735	66.8	1735	62.8
2	35063000	1226	968	1682	151	1240	980	1879	151	1226	968	1682	151	21	16	184	151	225	64	568	151	1240	980	1879	151	13500	13500	13500	151	0.0000	no	no	1431	44.5	1431	39.1
2	35064000	1240	980	1879	151	1277	980	1879	151	1240	980	1879	151	21	16	184	151	232	64	568	151	1277	980	1879	151	13500	13500	13500	151	0.0000	no	no	1431	44.5	1431	39.1
2	35065000	1360	1000	2748	151	1374	1000	2748	151	1360	1000	2748	151	21	16	184	151	235	64	568	151	1374	1000	2748	151	13500	13500	13500	151	0.0000	no	no	1431	44.5	1431	39.1
2	35066000	1265	980	1879	151	1265	980	1879	151	1265	980	1879	151	21	16	184	151	244	64	568	151	1265	980	1879	151	13500	13500	13500	151	0.0000	no	no	1431	44.5	1431	39.1
2	35067000	1269	980	1879	151	1269	980	1879	151	1269	980	1879	151	19	16	184	151	244	64	568	151	1269	980	1879	151	13500	13500	13500	151	0.0000	no	no	1431	44.5	1431	39.1
2	35068000	1368	984	1948	151	1368	984	1948	151	1368	984	1948	151	11	8	92	151	248	64	568	151	1368	984	1948	151	13500	13500	13500	151	0.0000	no	no	1724	66.1	1724	62.1
2	35069000	1454	996	2518	151	1454	996	2518	151	1454	996	2518	151	11	8	92	151	242	156	572	151	1454	996	2518	151	13500	13500	13500	151	0.0000	no	no	1724	66.1	1724	62.1
2	35070000	1817	1000	2748	151	1817	1000	2748	151	1817	1000	2748	151	11	8	92	151	227	156	572	151	1817	1000	2748	151	13500	13500	13500	151	0.0000	no	no	1724	66.1	1724	62.1
2	35071000	2074	1013	3437	151	2074	1013	3437	151	2074	1013	3437	151	11	8	92	151	223	156	572	151	2074	1013	3437	151	13500	13500	13500	151	0.0000	no	no	1686	63.3	1686	59.1
2	35072000	2064	1013	3437	151	2071	1013	3437	151	2071	1013	3437	151	11	8	92	151	235	133	571	151	2071	1013	3437	151	13500	13500	13500	151	0.0000	no	no	1686	63.3	1686	59.1
2	35073000	2459	1334	3578	151	2459	1334	3578	151	2459	1334	3578	151	11	8	92	151	233	133	571	151	2459	1334	3578	151	13500	13500	13500	151	0.0000	no	no	1874	73.1	1874	70.2
2	35074000	2763	1334	3578	151	2766	1334	3578	151	2766	1334	3578	151	11	8	92	151	214	133	571	151	2766	1334	3578	151	13500	13500	13500	151	0.0000	no	no	1874	73.1	1874	70.2
2	35075000	3334	1772	3759	151	3334	1772	3759	151	3334	1772	3759	151	11	8	92	151	197	97	328	151	3334	1772	3759	151	13500	13500	13500	151	0.0000	no	no	1874	73.1	1874	70.2
2	35076000	3415	3080	3920	151	3415	3080	3920	151	3415	3080	3920	151	11	8	92	151	204	120	330	151	3415	3080	3920	151	13500	13500	13500	151	0.0000	no	no	3801	96.5	3801	96.3
2	35077000	3424	3080	3920	151	3424	3080	3920	151	3424	3080	3920	151	11	8	92	151	235	160	595	151	3424	3080	3920	151	13500	13500	13500	151	0.0000	no	no	3801	96.5	3801	96.3
2	35078000	3334	2161	3839	151	3334	2161	3839	151	3334	2161	3839	151	11	8	92	151	240	160	595	151	3334	2161	3839	151	13500	13500	13500	151	0.0000	no	no	3801	96.5	3801	96.3
2	35079000	3134	1772	3759	151	3134	1772	3759	151	3134	1772	3759	151	11	8	92	151	250	160	595	151	3134	1772	3759	151	13500	13500	13500	151	0.0000	no	no	3801	96.5	3801	96.3
2	35080000	2613	1380	3598	151	2613	1380	3598	151	2613	1380	3598	151	11	8	92	151	250	160	595	151	2613	1380	3598	151	13500	13500	13500	151	0.0000	no	no	3815	96.6	3815	96.4
2	35081000	2420	1518	3658	151	2420	1518	3658	151	2420	1518	3658	151	11	8	92	151	250	160	595	151	2420	1518	3658	151	13500	13500	13500	151	0.0000	no	no	3815	96.6	3815	96.4
2	35082000	2442	1564	3678	151	2442	1564	3678	151	2442	1564	3678	151	11	8	92	151	264	176	847	151	2442	1564	3678	151	13500	13500	13500	151	0.0000	no	no	3815	96.6	3815	96.4
2	35083000	2535	1703	3739	151	2535	1703	3739	151	2535	1703	3739	151	11	8	92	151	264	176	847	151	2535	1703	3739	151	13500	13500	13500	151	0.0000	no	no	3815	96.6	3815	96.4
2	35084000	2174	1380	3598	151	2174	1380	3598	151	2174	1380	3598	151	11	8	92	151	261	176	847	151	2174	1380	3598	151	13500	13500	13500	151	0.0000	no	no	2027	78.2	2027	75.6
2	35085000	2047	1364	2678	151	2047	1364	2678	151	2047	1364	2678	151	11	8	92	151	251	156	572	151	2047	1364	2678	151	13500	13500	13500	151	0.0000	no	no	2478	88.5	2478	87.2
2	35086000	1955	1364	2678	151	1955	1364	2678	151	1955	1364	2678	151	11	8	92	151	253	156	572	151	1955	1364	2678	151	13500	13500	13500	151	0.0000	no	no	2422	87.8	2422	86.4
2	35087000	1903	1364	2678	151	1903	1364	2678	151	1903	1364	2678	151	11	8	92	151	253	156	572	151	1903	1364	2678	151	13500	13500	13500	151	0.0000	no	no	1582	56.2	1582	51.5
2	35088000	1916	1364	2678	151	1916	1364	2678	151	1916	1364	2678	151	11	8	92	151	253	156	572	151	1916	1364	2678	151	13500	13500	13500	151	0.0000	no	no	2524	89.1	2524	88.4
2	35089000	2013	1380	3598	151	2017	1380	3598	151	2017	1380	3598	151	11	8	92	151	255	156	572	151	2017	1380	3598	151	13500	13500	13500	151	0.0000	no	no	2524	89.1	2524	88.4
2	35090000	2150	1518	3658	151	2155	1564	3678	151	2155	1564	3678	151	11	8	92	151	254	156	572	151	2155	1564	3678	151	13500	13500	13500	151	0.0000	no	no	2524	89.1	2524	88.4
2	35091000	2407	1380	3598	151	2409	1380	3598	151	2409	1380	3598	151	11	8	92	151	249	156	572	151	2409	1380	3598	151	13500	13500	13500	151	0.0000	no	no	2524	89.1	2524	88.4
2	35092000	1925	1368	2908	151	1952	1380	3598	151	1952	1380	3598	151	11	8	92	151	241	156	572	151	1952	1380	3598	151	13500	13500	13500	151	0.0000	no	no	2143	82.0	2143	80.3
2	35093000	1954	1364	2678	151	1954	1364	2678	151	1954	1364	2678	151	11	8	92	151	240	156	572	151	1954	1364	2678	151	13500	13500	13500	151	0.0000	no	no	1340	36.7	1340	30.8
2	35094000	1855	996	2518	151	1855	996	2518	151	1855	996	2518	151	11	8	92	151	240	156	572	151	1855	996	2518	151	13500	13500	13500	151	0.0000	no	no	2033	78.4	2033	75.8
2	35095000	1692	996	2518	151	1692	996	2518	151	1692	996	2518	151	11	8	92	151	223	120	330	151	1692	996	2518	151	13500	13500	13500	151	0.0000	no	no	2033	78.4	2033	75.8
2	35096000	1566	980	1879	151	1570	980	1879	151	1570	980	1879	151	11	8	92	151	223	120	330	151	1570	980	1879	151	13500	13500	13500	151	0.0000	no	no	3428	95.3	3428	95.1
2	35097000	1487	980	1879	151	1487	980	1879	151	1487	980	1879	151	12	8	92	151	216	120	330	151	1487	980	1879	151	13500	13500	13500	151	0.0000	no	no	3428	95.3	3428	95.1
2	35098000	1488	980	1879	151	1488	980	1879	151	1488	980	1879	151	12	8	92	151	210	120	330	151	1488	980	1879	151	13500	13500	13500	151	0.0000	no	no	2564	89.6	2564	88.8
2	35099000	1448	980	1879	151	1448	980	1879	151	1448	980	1879	151	12	8	92	151	202	120	330	151	1448	980	1879	151	13500	13500	13500	151	0.0000	no	no	2363	86.9	2363	85.5
2	35100000	1411	980	1879	151	1411	980	1879	151	1411	980	1879	151	12	8	92	151	202	120	330	151	1411	980	1879	151	13500	13500	13500	151	0.0000	no	no	2363	86.9	2363	85.5
2	35101000	1443	980	1879	151	1443	980	1879	151	1443	980	1879	151	12	8	92	151	197	116	284	151	1443	980	1879	151	13500	13500	13500	151	0.0000	no	no	2363	86.9	2363	85.5
2	35102000	1521	980	1879	151	1521	980	1879	151	1521	980	1879	151	12	8	92	151	194	116	284	151	1521	980	1879	151	13500	13500	13500	151	0.0000	no	no	3036	93.5	3036	93.2
2	35103000	1527	984	1948	151	1527	984	1948	151	1527	984	1948	151	12	8	92	151	192	116	284	151	1527	984	1948	151	13500	13500	13500	151	0.0000	no	no	3036	93.5	3036	93.2
2	35104000	1664	996	2518	151	1664	996	2518	151	1664	996	2518	151	12	8	92	151	192	116	284	151	1664	996	2518	151	13500	13500	13500	151	0.0000	no	no	1812	70.6	1812	66.9
2	35105000	1929	1196	3518	151	1929	1196	3518	151	1929	1196	3518	151	12	8	92	151	198	116	284	151	1929	1196	3518	151	13500	13500	13500	151	0.0000	no	no	2362	86.9	2362	85.5
2	35106000	2644	1196	3518	151	2644	1196	3518	151	2644	1196	3518	151	13	8	92	151	198	116	284	151	2644	1196	3518	151	13500	13500	13500	151	0.0000	no	no	1429	44.4	1429	39.0
2	35107000	3327	1979	3819	151	3327	1979	3819	151	3327	1979	3819	151	13	8	92	151	199	116	284	151	3327	1979	3819	151	13500	13500	13500	151	0.0000	no	no	1429	44.4	1429	39.0
2	35108000	3355	1772	3759	151	3355	1772	3759	151	3355	1772	3759	151	15	8	92	151	198	116	284	151	3355	1772	3759	151	13500	13500	13500	151	0.0000	no	no	1091	17.8	1091	12.3
2	35109000	2860	1380	3598	151	2860	1380	3598	151	2860	1380	3598	151	17	8	92	151	198	116	284	151	2860	1380	3598	151	13500	13500	13500	151	0.0000	no	no	2415	87.7	2415	86.3
2	35110000	2175	1150	3498	151	2175	1150	3498	151	2175	1150	3498	151	17	8	92	151	197	116	284	151	2175	1150	3498	151	13500	13500	13500	151	0.0000	no	no	2415	87.7	2415	86.3
2	35111000	2105	1150	3498	151	2105	1150	3498	151	2105	1150	3498	151	18	8	92	151	198	116	284	151	2105	1150	3498	151	13500	13500	13500	151	0.0000	no	no	2415	87.7	2415	86.3
2	35112000	1855	1000	2748	151	1855	1000	2748	151	1855	1000	2748	151	18	8	92	151	198	116	284	151	1855	1000	2748	151	13500	13500	13500	151	0.0000	no	no	2415	87.7	2415	86.3
2	35113000	1642	996	2518	151	1642	996	2518	151	1642	996	2518	151	18	8	92	151	198	116	284	151	1642	996	2518	151	13500	13500	13500	151	0.0000	no	no	2415	87.7	2415	86.3
2	35114000	1555	984	1948	151	1555	984	1948	151	1555	984	1948	151	18	8	92	151	201	116	284	151	1555	984	1948	151	13500	13500	13500	151	0.0000	no	no	3078	93.8	3078	93.4
2	35115000	1683	996	2518	151	1683	996	2518	151	1683	996	2518	151	18	8	92	151	193	116	284	151	1683	996	2518	151	13500	13500	13500	151	0.0000	no	no	3078	93.8	3078	93.4
2	35116000	1656	996	2518	151	1656	996	2518	151	1656	996	2518	151	18	8	92	151	189	116	284	151	1656	996	2518	151	13500	13500	13500	151	0.0000	no	no	3593	95.9	3593	95.7
2	35117000	1625	984	1948	151	1625	984	1948	151	1625	984	1948	151	19	8	92	151	189	116	284	151	1625	984	1948	151	13500	13500	13500	151	0.0000	no	no	3593	95.9	3593	95.7
2	35118000	1880	996	2518	151	1880	996	2518	151	1880	996	2518	151	19	8	92	151	189	116	284	151	1880	996	2518	151	13500	13500	13500	151	0.0000	no	no	3593	95.9	3593	95.7
2	35119000	1932	1380	3598	151	1932	1380	3598	151	1932	1380	3598	151	25	8	92	151	191	116	284	151	1932	1380	3598	151	13500	13500	13500	151	0.0000	no	no	2320	85.5	2320	84.0
2	35120000	1825	1180	2598	151	1825	1180	2598	151	1825	1180	2598	151	25	8	92	151	203	123	365	151	1825	1180	2598	151	13500	13500	13500	151	0.0000	no	no	2320	85.5	2320	84.0
2	35121000	1826	1318	2658	151	1826	1318	2658	151	1826	1318	2658	151	25	8	92	151	205	123	365	151	1826	1318	2658	151	13500	13500	13500	151	0.0000	no	no	2320	85.5	2320	84.0
2	35122000	1769	1180	2598	151	1769	1180	2598	151	1769	1180	2598	151	25	8	92	151	205	123	365	151	1769	1180	2598	151	13500	13500	13500	151	0.0000	no	no	4020	97.1	4020	97.0
2	35123000	1719	1184	2828	151	1719	1184	2828	151	1719	1184	2828	151	24	8	92	151	207	123	365	151	1719	1184	2828	151	13500	13500	13500	151	0.0000	no	no	1698	64.7	1698	60.6
2	35124000	1497	1164	1904	151	1498	1164	1904	151	1498	1164	1904	151	24	8	92	151	211	123	365	151	1498	1164	1904	151	13500	13500	13500	151	0.0000	no	no	1449	46.0	1449	40.7
2	35125000	1371	1164	1904	151	1371	1164	1904	151	1371	1164	1904	151	24	8	92	151	219	123	365	151	1371	1164	1904	151	13500	13500	13500	151	0.0000	no	no	1421	43.6	1421	38.1
2	35126000	1375	1164	1904	151	1375	1164	1904	151	1375	1164	1904	151	27	8	92	151	225	140	480	151	1375	1164	1904	151	13500	13500	13500	151	0.0000	no	no	1421	43.6	1421	38.1
2	35127000	1337	1164	1904	151	1337	1164	1904	151	1337	1164	1904	151	31	8	92	151	229	140	480	151	1337	1164	1904	151	13500	13500	13500	151	0.0000	no	no	1421	43.6	1421	38.1
2	35128000	1439	1180	2598	151	1439	1180	2598	151	1439	1180	2598	151	31	8	92	151	228	140	480	151	1439	1180	2598	151	13500	13500	13500	151	0.0000	no	no	1421	43.6	1421	38.1
2	35129000	1368	1164	1904	151	1368	1164	1904	151	1368	1164	1904	151	31	8	92	151	228	140	480	151	1368	1164	1904	151	13500	13500	13500	151	0.0000	no	no	1421	43.6	1421	38.1
2	35130000	1323	1164	1904	151	1323	1164	1904	151	1323	1164	1904	151	31	8	92	151	236	140	480	151	1323	1164	1904	151	13500	13500	13500	151	0.0000	no	no	3138	94.1	3138	93.8
2	35131000	1297	1164	1904	151	1297	1164	1904	151	1297	1164	1904	151	31	8	92	151	271	152	549	151	1297	1164	1904	151	13500	13500	13500	151	0.0000	no	no	1219	27.0	1219	20.8
2	35132000	1268	1164	1904	151	1268	1164	1904	151	1268	1164	1904	151	31	8	92	151	271	152	549	151	1268	1164	1904	151	13500	13500	13500	151	0.0000	no	no	1788	69.3	1788	65.5
2	35133000	1222	1132	1468	151	1222	1132	1468	151	1222	1132	1468	151	31	8	92	151	243	48	476	151	1222	1132	1468	151	13500	13500	13500	151	0.0224	no	no	1788	69.3	1788	65.5
2	35134000	1224	1132	1468	151	1224	1132	1468	151	1224	1132	1468	151	31	8	92	151	244	48	476	151	1224	1132	1468	151	13500	13500	13500	151	0.0224	no	no	1788	69.3	1788	65.5
2	35135000	1215	1132	1468	151	1215	1132	1468	151	1215	1132	1468	151	31	8	92	151	243	48	476	151	1215	1132	1468	151	13500	13500	13500	151	0.0224	no	no	1291	32.7	1291	26.6
2	35136000	1211	1132	1468	151	1211	1132	1468	151	1211	1132	1468	151	33	8	92	151	265	76	674	151	1211	1132	1468	151	13500	13500	13500	151	0.0224	no	no	1291	32.7	1291	26.6
2	35137000	1219	1136	1514	151	1219	1136	1514	151	1219	1136	1514	151	53	16	184	151	277	78	697	151	1219	1136	1514	151	13500	13500	13500	151	0.0000	no	no	1291	32.7	1291	26.6
2	35138000	1215	1136	1514	151	1216	1136	1514	151	1226	1148	1652	151	60	16	184	151	273	76	674	151	1228	1148	1652	151	13500	13500	13500	151	0.0000	no	no	1291	32.7	1291	26.6
2	35139000	1246	1152	1698	151	1252	1152	1698	151	1263	1164	1904	151	44	16	184	151	301	78	697	151	1264	1164	1904	151	13500	13500	13500	151	0.0000	no	no	1291	32.7	1291	26.6
2	35140000	1246	1152	1698	151	1255	1152	1698	151	1266	1164	1904	151	44	16	184	151	303	76	674	151	1267	1164	1904	151	13500	13500	13500	151	0.0000	no	no	1291	32.6	1291	26.5
2	35141000	1226	1142	1583	151	1234	1142	1583	151	1235	1142	1583	151	44	16	184	151	475	268	863	151	1236	1142	1583	151	13500	13500	13500	151	0.0000	no	no	1291	32.6	1291	26.5
2	35142000	1232	1136	1514	151	1252	1148	1652	151	1252	1148	1652	151	44	16	184	151	505	268	863	151	1264	1152	1698	151	13500	13500	13500	151	0.0000	no	no	1380	40.0	1380	34.4
2	35143000	1238	1148	1652	151	1254	1148	1652	151	1252	1148	1652	151	44	16	184	151	508	268	863	151	1258	1148	1652	151	13500	13500	13500	151	0.0000	no	no	1533	52.6	1533	47.7
2	35144000	1272	1168	1973	151	1300	1180	2598	151	1286	1168	1973	151	44	16	184	151	519	268	863	151	1304	1180	2598	151	13500	13500	13500	151	0.0000	no	no	1533	52.6	1533	47.7
2	35145000	1216	1136	1514	151	1233	1136	1514	151	1233	1136	1514	151	50	16	184	151	526	268	863	151	1233	1136	1514	151	13500	13500	13500	151	0.0000	no	no	1533	52.6	1533	47.7
2	35146000	1211	1136	1514	151	1232	1136	1514	151	1232	1136	1514	151	52	18	207	151	558	268	863	151	1232	1136	1514	151	13500	13500	13500	151	0.0000	no	no	1533	52.6	1533	47.7
2	35147000	1197	1148	1652	151	1223	1148	1652	151	1223	1148	1652	151	56	24	276	151	628	362	925	151	1223	1148	1652	151	13500	13500	13500	151	0.0000	no	no	1533	52.6	1533	47.7
2	35148000	1199	1148	1652	151	1234	1148	1652	151	1240	1148	1652	151	58	24	276	151	716	378	1293	151	1242	1148	1652	151	13500	13500	13500	151	0.0000	no	no	1533	52.6	1533	47.7
2	35149000	1185	1086	1464	151	1205	1132	1468	151	1234	1148	1652	151	79	24	276	151	676	368	1063	151	1238	1148	1652	151	13500	13500	13500	151	0.0000	no	no	1368	39.1	1368	33.4
2	35150000	1197	948	1452	151	1213	1090	1510	151	1244	1148	1652	151	91	24	276	151	573	268	863	151	1252	1148	1652	151	13500	13500	13500	151	0.0000	no	no	1368	39.1	1368	33.4
2	35151000	1213	980	1879	151	1227	1118	1898	151	1295	1164	1904	151	105	24	276	151	811	302	1630	151	1302	1164	1904	151	13500	13500	13500	151	0.0000	no	no	1180	24.0	1180	17.9
2	35152000	1251	980	1879	151	1266	1118	1898	151	1331	1164	1904	151	149	36	407	151	962	371	1642	151	1335	1164	1904	151	13500	13500	13500	151	0.0000	no	no	1180	24.0	1180	17.9
2	35153000	1299	980	1879	151	1309	980	1879	151	1321	1164	1904	151	206	84	831	151	727	112	1452	151	1324	1164	1904	151	13500	13500	13500	151	0.0000	no	no	2273	84.6	2273	83.1
2	35154000	2376	1150	3498	151	2379	1196	3518	151	2403	1150	3498	151	238	84	831	151	161	64	568	151	2405	1196	3518	151	13500	13500	13500	151	0.0000	no	no	2273	84.6	2273	83.1
2	35155000	3940	3080	3920	151	3940	3080	3920	151	3940	3080	3920	151	3515	406	2783	151	161	64	568	151	3940	3080	3920	151	13500	13500	13500	151	0.0000	no	no	2273	84.6	2273	83.1
2	35156000	3735	3080	3920	151	3735	3080	3920	151	3735	3080	3920	151	3635	2980	3820	151	158	64	568	151	3735	3080	3920	151	13500	13500	13500	151	0.0000	no	no	4379	97.8	4379	97.7
2	35157000	3587	2161	3839	151	3587	2161	3839	151	3587	2161	3839	151	3487	1954	3720	151	150	64	568	151	3587	2161	3839	151	13500	13500	13500	151	0.0000	no	no	2020	78.0	2020	75.4
2	35158000	3596	2161	3839	151	3596	2161	3839	151	3596	2161	3839	151	3010	320	2702	151	110	48	476	151	3596	2161	3839	151	13500	13500	13500	151	0.0000	no	no	2020	78.0	2020	75.4
2	35159000	3411	2161	3839	151	3411	2161	3839	151	3411	2161	3839	151	2704	320	2702	151	102	48	476	151	3411	2161	3839	151	13500	13500	13500	151	0.0000	no	no	2020	78.0	2020	75.4
2	35160000	3185	1772	3759	151	3185	1772	3759	151	3185	1772	3759	151	2662	412	2793	151	96	48	476	151	3185	1772	3759	151	13500	13500	13500	151	0.0000	no	no	2020	78.0	2020	75.4
2	35161000	3072	1772	3759	151	3072	1772	3759	151	3072	1772	3759	151	2752	626	3144	151	121	84	831	151	3072	1772	3759	151	13500	13500	13500	151	0.0000	no	no	2020	78.0	2020	75.4
2	35162000	2959	1703	3739	151	2959	1703	3739	151	2959	1703	3739	151	2859	1609	3607	151	119	84	831	151	2959	1703	3739	151	13500	13500	13500	151	0.0000	no	no	2584	89.8	2584	89.0
2	35163000	2704	1703	3739	151	2704	1703	3739	151	2704	1703	3739	151	2602	1609	3607	151	66	16	184	151	2704	1703	3739	151	13500	13500	13500	151	0.0000	no	no	2584	89.8	2584	89.0
2	35164000	2586	1564	3678	151	2593	1564	3678	151	2593	1564	3678	151	2493	1471	3546	151	64	16	184	151	2593	1564	3678	151	13500	13500	13500	151	0.0000	no	no	2584	89.8	2584	89.0
2	35165000	2693	1703	3739	151	2707	1703	3739	151	2707	1703	3739	151	2607	1609	3607	151	64	16	184	151	2707	1703	3739	151	13500	13500	13500	151	0.0000	no	no	2584	89.8	2584	89.0
2	35166000	2608	1564	3678	151	2608	1564	3678	151	2608	1564	3678	151	2508	1471	3546	151	53	10	115	151	2608	1564	3678	151	13500	13500	13500	151	0.0000	no	no	2584	89.8	2584	89.0
2	35167000	2026	1364	2678	151	2026	1364	2678	151	2026	1364	2678	151	1926	1271	2546	151	52	8	92	151	2026	1364	2678	151	13500	13500	13500	151	0.0000	no	no	2584	89.8	2584	89.0
2	35168000	1947	1364	2678	151	1973	1364	2678	151	1973	1364	2678	151	1872	1271	2546	151	52	8	92	151	1973	1364	2678	151	13500	13500	13500	151	0.0000	no	no	2584	89.8	2584	89.0
2	35169000	2041	1502	2739	151	2048	1502	2739	151	2048	1502	2739	151	1925	1271	2546	151	52	8	92	151	2048	1502	2739	151	13500	13500	13500	151	0.0000	no	no	2584	89.8	2584	89.0
2	35170000	2218	1518	3658	151	2225	1518	3658	151	2225	1518	3658	151	2105	1425	3526	151	51	8	92	151	2225	1518	3658	151	13500	13500	13500	151	0.0000	no	no	2584	89.8	2584	89.0
2	35171000	2783	1772	3759	151	2783	1772	3759	151	2783	1772	3759	151	2683	1655	3627	151	48	8	92	151	2783	1772	3759	151	13500	13500	13500	151	0.0000	no	no	2584	89.8	2584	89.0
2	35172000	2477	1772	3759	151	2477	1772	3759	151	2477	1772	3759	151	2377	1655	3627	151	48	8	92	151	2477	1772	3759	151	13500	13500	13500	151	0.0000	no	no	2584	89.8	2584	89.0
2	35173000	2281	1772	3759	151	2296	1772	3759	151	2296	1772	3759	151	2183	1655	3627	151	48	8	92	151	2296	1772	3759	151	13500	13500	13500	151	0.0000	no	no	2584	89.8	2584	89.0
2	35174000	2221	1703	3739	151	2235	1772	3759	151	2235	1772	3759	151	2135	1655	3627	151	48	8	92	151	2235	1772	3759	151	13500	13500	13500	151	0.0000	no	no	2584	89.8	2584	89.0
2	35175000	2091	1686	2819	151	2095	1748	2839	151	2095	1748	2839	151	1995	1639	2707	151	48	8	92	151	2095	1748	2839	151	13500	13500	13500	151	0.0000	no	no	2584	89.8	2584	89.0
2	35176000	2126	1748	2839	151	2126	1748	2839	151	2126	1748	2839	151	2026	1639	2707	151	48	8	92	151	2126	1748	2839	151	13500	13500	13500	151	0.0000	no	no	1865	72.8	1865	69.8
2	35177000	2205	1748	2839	151	2205	1748	2839	151	2205	1748	2839	151	2103	1639	2707	151	48	8	92	151	2205	1748	2839	151	13500	13500	13500	151	0.0000	no	no	1951	75.9	1951	73.1
2	35178000	2307	1772	3759	151	2307	1772	3759	151	2307	1772	3759	151	799	130	1956	151	48	8	92	151	2307	1772	3759	151	13500	13500	13500	151	0.0000	no	no	1951	75.9	1951	73.1
2	35179000	2485	1772	3759	151	2485	1772	3759	151	2493	1772	3759	151	116	25	287	151	48	8	92	151	2493	1772	3759	151	13500	13500	13500	151	0.0000	no	no	1951	75.9	1951	73.1
2	35180000	2616	1772	3759	151	2616	1772	3759	151	2616	1772	3759	151	120	25	287	151	48	8	92	151	2616	1772	3759	151	13500	13500	13500	151	0.0000	no	no	1151	22.2	1151	16.1
2	35181000	2719	1772	3759	151	2719	1772	3759	151	2719	1772	3759	151	118	25	287	151	48	8	92	151	2719	1772	3759	151	13500	13500	13500	151	0.0000	no	no	1151	22.2	1151	16.1
2	35182000	2419	1748	2839	151	2419	1748	2839	151	2419	1748	2839	151	118	25	287	151	50	8	92	151	2419	1748	2839	151	13500	13500	13500	151	0.0000	no	no	1602	57.6	1602	53.1
2	35183000	2364	1548	2759	151	2364	1548	2759	151	2364	1548	2759	151	118	25	287	151	50	8	92	151	2364	1548	2759	151	13500	13500	13500	151	0.0000	no	no	1449	46.0	1449	40.7
2	35184000	2430	1564	3678	151	2430	1564	3678	151	2430	1564	3678	151	125	28	322	151	52	8	92	151	2430	1564	3678	151	13500	13500	13500	151	0.0000	no	no	1449	46.0	1449	40.7
2	35185000	2577	1772	3759	151	2577	1772	3759	151	2577	1772	3759	151	125	28	322	151	49	8	92	151	2577	1772	3759	151	13500	13500	13500	151	0.0000	no	no	1351	37.6	1351	31.8
2	35186000	2513	1380	3598	151	2513	1380	3598	151	2522	1380	3598	151	125	28	322	151	49	8	92	151	2522	1380	3598	151	13500	13500	13500	151	0.0000	no	no	1351	37.6	1351	31.8
2	35187000	2004	1364	2678	151	2004	1364	2678	151	2013	1364	2678	151	125	28	322	151	51	8	92	151	2013	1364	2678	151	13500	13500	13500	151	0.0000	no	no	1351	37.6	1351	31.8
2	35188000	1877	1364	2678	151	1877	1364	2678	151	1887	1364	2678	151	119	25	288	151	57	8	92	151	1887	1364	2678	151	13500	13500	13500	151	0.0000	no	no	1351	37.6	1351	31.8
2	35189000	1840	1364	2678	151	1840	1364	2678	151	1853	1364	2678	151	119	25	288	151	60	8	92	151	1853	1364	2678	151	13500	13500	13500	151	0.0000	no	no	1351	37.6	1351	31.8
2	35190000	1858	1180	2598	151	1858	1180	2598	151	1894	1364	2678	151	119	25	288	151	60	8	92	151	1894	1364	2678	151	13500	13500	13500	151	0.0000	no	no	1500	50.1	1500	45.1
2	35191000	1942	1180	2598	151	1942	1180	2598	151	1989	1364	2678	151	119	25	288	151	57	8	92	151	1989	1364	2678	151	13500	13500	13500	151	0.0000	no	no	1531	52.4	1531	47.5
2	35192000	2161	1334	3578	151	2161	1334	3578	151	2267	1380	3598	151	114	18	207	151	57	8	92	151	2267	1380	3598	151	13500	13500	13500	151	0.0000	no	no	1531	52.4	1531	47.5
2	35193000	2635	1564	3678	151	2635	1564	3678	151	2735	1772	3759	151	118	24	276	151	57	8	92	151	2735	1772	3759	151	13500	13500	13500	151	0.0000	no	no	1531	52.4	1531	47.5
2	35194000	3064	1772	3759	151	3064	1772	3759	151	3082	1772	3759	151	116	24	276	151	57	8	92	151	3082	1772	3759	151	13500	13500	13500	151	0.0000	no	no	1531	52.4	1531	47.5
2	35195000	2740	1150	3498	151	2742	1150	3498	151	2796	1380	3598	151	118	24	276	151	57	8	92	151	2796	1380	3598	151	13500	13500	13500	151	0.0000	no	no	1531	52.4	1531	47.5
2	35196000	1660	996	2518	151	1719	996	2518	151	1749	996	2518	151	123	25	288	151	57	8	92	151	1783	996	2518	151	13500	13500	13500	151	0.0000	no	no	1531	52.4	1531	47.5
2	35197000	1542	996	2518	151	1738	1134	2578	151	1635	996	2518	151	118	24	276	151	57	8	92	151	1793	1180	2598	151	13500	13500	13500	151	0.0000	no	no	1531	52.4	1531	47.5
2	35198000	1481	996	2518	151	1778	1318	2658	151	1615	996	2518	151	118	24	276	151	57	8	92	151	1837	1364	2678	151	13500	13500	13500	151	0.0000	no	no	1839	71.7	1839	68.7
2	35199000	1552	980	1879	151	1580	1164	1904	151	1646	984	1948	151	113	24	276	151	54	8	92	151	1670	1168	1973	151	13500	13500	13500	151	0.0000	no	no	1896	74.0	1896	71.0
2	35200000	1630	996	2518	151	1651	1318	2658	151	1706	996	2518	151	109	18	207	151	54	8	92	151	1726	1364	2678	151	13500	13500	13500	151	0.0000	no	no	1896	74.0	1896	71.0
2	35201000	1637	1180	2598	151	1641	1180	2598	151	1651	1180	2598	151	112	24	276	151	54	8	92	151	1655	1180	2598	151	13500	13500	13500	151	0.0000	no	no	1896	74.0	1896	71.0
2	35202000	1591	1180	2598	151	1591	1180	2598	151	1598	1180	2598	151	126	24	276	151	54	8	92	151	1598	1180	2598	151	13500	13500	13500	151	0.0000	no	no	1045	15.0	1045	9.9
2	35203000	1526	1164	1904	151	1532	1164	1904	151	1536	1164	1904	151	126	24	276	151	54	8	92	151	1542	1164	1904	151	13500	13500	13500	151	0.0000	no	no	1045	15.0	1045	9.9
2	35204000	1564	1302	1922	151	1564	1302	1922	151	1564	1302	1922	151	130	24	276	151	54	8	92	151	1564	1302	1922	151	13500	13500	13500	151	0.0000	no	no	1045	15.0	1045	9.9
2	35205000	1554	1168	1973	151	1555	1306	1991	151	1554	1168	1973	151	128	24	276	151	57	10	115	151	1555	1306	1991	151	13500	13500	13500	151	0.0000	no	no	1520	51.6	1520	46.7
2	35206000	1536	1168	1973	151	1549	1306	1991	151	1536	1168	1973	151	131	24	276	151	57	10	115	151	1549	1306	1991	151	13500	13500	13500	151	0.0000	no	no	1520	51.6	1520	46.7
2	35207000	1475	1164	1904	151	1490	1164	1904	151	1475	1164	1904	151	111	24	276	151	57	10	115	151	1490	1164	1904	151	13500	13500	13500	151	0.0000	no	no	1520	51.6	1520	46.7
2	35208000	1461	1164	1904	151	1475	1164	1904	151	1461	1164	1904	151	113	24	276	151	56	8	92	151	1475	1164	1904	151	13500	13500	13500	151	0.0000	no	no	1520	51.6	1520	46.7
2	35209000	1452	1164	1904	151	1467	1164	1904	151	1452	1164	1904	151	97	24	276	151	56	8	92	151	1467	1164	1904	151	13500	13500	13500	151	0.0000	no	no	1520	51.6	1520	46.7
2	35210000	1440	1164	1904	151	1443	1164	1904	151	1440	1164	1904	151	91	24	276	151	56	8	92	151	1443	1164	1904	151	13500	13500	13500	151	0.0000	no	no	1520	51.6	1520	46.7
2	35211000	1451	1164	1904	151	1454	1164	1904	151	1451	1164	1904	151	90	24	276	151	56	8	92	151	1454	1164	1904	151	13500	13500	13500	151	0.0000	no	no	1520	51.6	1520	46.7
2	35212000	1475	1164	1904	151	1475	1164	1904	151	1475	1164	1904	151	67	16	184	151	57	8	92	151	1475	1164	1904	151	13500	13500	13500	151	0.0000	no	no	1691	63.6	1691	59.5
2	35213000	1464	1164	1904	151	1464	1164	1904	151	1464	1164	1904	151	66	16	184	151	56	8	92	151	1464	1164	1904	151	13500	13500	13500	151	0.0000	no	no	1691	63.6	1691	59.5
2	35214000	1481	1164	1904	151	1481	1164	1904	151	1481	1164	1904	151	49	16	184	151	56	8	92	151	1481	1164	1904	151	13500	13500	13500	151	0.0000	no	no	2080	79.6	2080	77.8
2	35215000	1493	1164	1904	151	1493	1164	1904	151	1493	1164	1904	151	49	16	184	151	52	8	92	151	1493	1164	1904	151	13500	13500	13500	151	0.0000	no	no	1551	53.9	1551	49.1
2	35216000	1497	1164	1904	151	1499	1164	1904	151	1497	1164	1904	151	47	16	184	151	55	8	92	151	1499	1164	1904	151	13500	13500	13500	151	0.0000	no	no	1551	53.9	1551	49.1
2	35217000	1458	1164	1904	151	1458	1164	1904	151	1458	1164	1904	151	47	16	184	151	54	8	92	151	1458	1164	1904	151	13500	13500	13500	151	0.0000	no	no	1551	53.9	1551	49.1
2	35218000	1436	1164	1904	151	1436	1164	1904	151	1436	1164	1904	151	37	16	184	151	60	16	184	151	1436	1164	1904	151	13500	13500	13500	151	0.0000	no	no	1551	53.9	1551	49.1
2	35219000	1476	1164	1904	151	1476	1164	1904	151	1476	1164	1904	151	31	16	184	151	60	16	184	151	1476	1164	1904	151	13500	13500	13500	151	0.0000	no	no	1551	53.9	1551	49.1
2	35220000	1502	1164	1904	151	1502	1164	1904	151	1502	1164	1904	151	25	16	184	151	60	16	184	151	1502	1164	1904	151	13500	13500	13500	151	0.0000	no	no	1842	71.9	1842	68.8
2	35221000	1483	1164	1904	151	1483	1164	1904	151	1485	1164	1904	151	25	16	184	151	60	16	184	151	1485	1164	1904	151	13500	13500	13500	151	0.0000	no	no	1842	71.9	1842	68.8
2	35222000	1481	1164	1904	151	1481	1164	1904	151	1481	1164	1904	151	23	16	184	151	60	16	184	151	1481	1164	1904	151	13500	13500	13500	151	0.0000	no	no	1837	71.7	1837	68.6
2	35223000	1484	1164	1904	151	1484	1164	1904	151	1484	1164	1904	151	12	8	92	151	60	16	184	151	1484	1164	1904	151	13500	13500	13500	151	0.0000	no	no	1837	71.7	1837	68.6
2	35224000	1450	1164	1904	151	1450	1164	1904	151	1450	1164	1904	151	12	8	92	151	60	16	184	151	1450	1164	1904	151	13500	13500	13500	151	0.0000	no	no	1837	71.7	1837	68.6
2	35225000	1454	1164	1904	151	1454	1164	1904	151	1454	1164	1904	151	12	8	92	151	62	16	184	151	1454	1164	1904	151	13500	13500	13500	151	0.0000	no	no	1837	71.7	1837	68.6
2	35226000	1478	1164	1904	151	1487	1164	1904	151	1478	1164	1904	151	12	8	92	151	65	16	184	151	1487	1164	1904	151	13500	13500	13500	151	0.0000	no	no	1863	72.7	1863	69.7
2	35227000	1488	1164	1904	151	1508	1164	1904	151	1499	1164	1904	151	4	8	92	151	65	16	184	151	1513	1164	1904	151	13500	13500	13500	151	0.0000	no	no	1863	72.7	1863	69.7
2	35228000	1499	1164	1904	151	1521	1164	1904	151	1510	1164	1904	151	4	8	92	151	64	16	184	151	1525	1164	1904	151	13500	13500	13500	151	0.0000	no	no	1863	72.7	1863	69.7
2	35229000	1615	1180	2598	151	1632	1180	2598	151	1615	1180	2598	151	4	8	92	151	64	16	184	151	1632	1180	2598	151	13500	13500	13500	151	0.0000	no	no	1863	72.7	1863	69.7
2	35230000	1638	1180	2598	151	1660	1180	2598	151	1638	1180	2598	151	1	0	0	151	64	16	184	151	1660	1180	2598	151	13500	13500	13500	151	0.0000	no	no	1839	71.8	1839	68.7
2	35231000	1581	1168	1973	151	1628	1168	1973	151	1581	1168	1973	151	0	0	0	151	64	16	184	151	1628	1168	1973	151	13500	13500	13500	151	0.0000	no	no	1839	71.8	1839	68.7
2	35232000	1456	980	1879	151	1607	1164	1904	151	1464	980	1879	151	0	0	0	151	64	16	184	151	1607	1164	1904	151	13500	13500	13500	151	0.0000	no	no	1839	71.8	1839	68.7
2	35233000	1403	996	2518	151	1684	1180	2598	151	1411	996	2518	151	0	0	0	151	64	16	184	151	1684	1180	2598	151	13500	13500	13500	151	0.0000	no	no	1839	71.8	1839	68.7
2	35234000	1376	996	2518	151	1692	1180	2598	151	1379	996	2518	151	0	0	0	151	64	16	184	151	1692	1180	2598	151	13500	13500	13500	151	0.0000	no	no	1279	31.7	1279	25.6
2	35235000	1475	980	1879	151	1674	1164	1904	151	1475	980	1879	151	0	0	0	151	64	16	184	151	1674	1164	1904	151	13500	13500	13500	151	0.0000	no	no	1279	31.7	1279	25.6
2	35236000	1655	1164	1904	151	1665	1164	1904	151	1655	1164	1904	151	0	0	0	151	72	24	276	151	1665	1164	1904	151	13500	13500	13500	151	0.0000	no	no	1279	31.7	1279	25.6
2	35237000	1677	1164	1904	151	1679	1164	1904	151	1677	1164	1904	151	0	0	0	151	72	24	276	151	1679	1164	1904	151	13500	13500	13500	151	0.0000	no	no	1279	31.7	1279	25.6
2	35238000	1685	1348	1928	151	1696	1348	1928	151	1697	1352	1997	151	0	0	0	151	72	24	276	151	1709	1352	1997	151	13500	13500	13500	151	0.0000	no	no	2192	83.1	2192	81.4
2	35239000	1627	1164	1904	151	1698	1348	1928	151	1640	1164	1904	151	0	0	0	151	72	24	276	151	1711	1348	1928	151	13500	13500	13500	151	0.0000	no	no	2192	83.1	2192	81.4
2	35240000	1607	984	1948	151	1787	1334	3578	151	1610	984	1948	151	0	0	0	151	72	24	276	151	1787	1334	3578	151	13500	13500	13500	151	0.0000	no	no	2192	83.1	2192	81.4
2	35241000	1643	1013	3437	151	1850	1334	3578	151	1643	1013	3437	151	0	0	0	151	69	24	276	151	1850	1334	3578	151	13500	13500	13500	151	0.0000	no	no	2192	83.1	2192	81.4
2	35242000	1583	996	2518	151	1817	1368	2908	151	1598	996	2518	151	0	0	0	151	68	24	276	151	1832	1380	3598	151	13500	13500	13500	151	0.0000	no	no	2192	83.1	2192	81.4
2	35243000	1447	984	1948	151	1791	1364	2678	151	1462	996	2518	151	1	0	0	151	65	18	207	151	1807	1364	2678	151	13500	13500	13500	151	0.0000	no	no	2192	83.1	2192	81.4
2	35244000	1457	996	2518	151	1823	1364	2678	151	1457	996	2518	151	14	10	115	151	60	16	184	151	1823	1364	2678	151	13500	13500	13500	151	0.0000	no	no	2192	83.1	2192	81.4
2	35245000	1168	980	1879	151	1920	1364	2678	151	1182	980	1879	151	14	10	115	151	62	16	184	151	1926	1364	2678	151	13500	13500	13500	151	0.0000	no	no	1942	75.6	1942	72.8
2	35246000	1162	980	1879	151	1898	1364	2678	151	1195	980	1879	151	14	10	115	151	62	16	184	151	1904	1364	2678	151	13500	13500	13500	151	0.0000	no	no	2229	83.8	2229	82.2
2	35247000	1170	980	1879	151	1849	1364	2678	151	1208	980	1879	151	7	8	92	151	62	16	184	151	1855	1364	2678	151	13500	13500	13500	151	0.0000	no	no	2229	83.8	2229	82.2
2	35248000	1164	980	1879	151	1873	1364	2678	151	1184	980	1879	151	7	8	92	151	61	16	184	151	1873	1364	2678	151	13500	13500	13500	151	0.0000	no	no	2229	83.8	2229	82.2
2	35249000	1117	964	1636	151	1826	1318	2658	151	1175	980	1879	151	7	8	92	151	61	16	184	151	1831	1364	2678	151	13500	13500	13500	151	0.0000	no	no	2229	83.8	2229	82.2
2	35250000	1056	948	1452	151	1950	1380	3598	151	1114	980	1879	151	7	8	92	151	64	16	184	151	1952	1380	3598	151	13500	13500	13500	151	0.0000	no	no	2229	83.8	2229	82.2
2	35251000	1051	948	1452	151	2133	1380	3598	151	1109	980	1879	151	7	8	92	151	66	16	184	151	2133	1380	3598	151	13500	13500	13500	151	0.0000	no	no	2229	83.8	2229	82.2
2	35252000	1040	948	1452	151	2189	1564	3678	151	1067	948	1452	151	11	8	92	151	66	16	184	151	2189	1564	3678	151	13500	13500	13500	151	0.1057	no	no	2229	83.8	2229	82.2
2	35253000	1062	948	1452	151	2191	1564	3678	151	1089	952	1498	151	11	8	92	151	65	16	184	151	2191	1564	3678	151	13500	13500	13500	151	0.0905	no	no	3806	96.5	3806	96.4
2	35254000	1028	948	1452	151	2356	1564	3678	151	1049	948	1452	151	11	8	92	151	65	16	184	151	2356	1564	3678	151	13500	13500	13500	151	0.1057	no	no	3806	96.5	3806	96.4
2	35255000	1024	932	1268	151	2890	1703	3739	151	1040	936	1314	151	11	8	92	151	65	16	184	151	2890	1703	3739	151	13500	13500	13500	151	0.1318	no	no	3806	96.5	3806	96.4
2	35256000	1018	932	1268	151	2512	1518	3658	151	1032	932	1268	151	11	8	92	151	67	16	184	151	2512	1518	3658	151	13500	13500	13500	151	0.1342	no	no	3803	96.5	3803	96.4
2	35257000	1015	932	1268	151	2062	1368	2908	151	1036	932	1268	151	11	8	92	151	68	16	184	151	2062	1368	2908	151	13500	13500	13500	151	0.1342	no	no	2201	83.2	2201	81.6
2	35258000	1048	980	1879	151	1928	1184	2828	151	1072	980	1879	151	11	8	92	151	68	16	184	151	1928	1184	2828	151	13500	13500	13500	151	0.0000	no	no	2201	83.2	2201	81.6
2	35259000	1119	980	1879	151	1733	1180	2598	151	1167	980	1879	151	11	8	92	151	72	16	184	151	1736	1180	2598	151	13500	13500	13500	151	0.0000	no	no	2201	83.2	2201	81.6
2	35260000	1469	980	1879	151	1699	1180	2598	151	1477	980	1879	151	16	8	92	151	75	16	184	151	1701	1180	2598	151	13500	13500	13500	151	0.0000	no	no	1533	52.6	1533	47.7
2	35261000	1602	996	2518	151	1708	1180	2598	151	1606	996	2518	151	23	8	92	151	75	16	184	151	1711	1180	2598	151	13500	13500	13500	151	0.0000	no	no	1656	61.5	1656	57.3
2	35262000	1697	1180	2598	151	1697	1180	2598	151	1697	1180	2598	151	23	8	92	151	77	16	184	151	1697	1180	2598	151	13500	13500	13500	151	0.0000	no	no	1422	43.7	1422	38.2
2	35263000	1500	980	1879	151	1534	1164	1904	151	1507	980	1879	151	23	8	92	151	77	16	184	151	1540	1164	1904	151	13500	13500	13500	151	0.0000	no	no	1422	43.7	1422	38.2
2	35264000	1425	980	1879	151	1466	1164	1904	151	1425	980	1879	151	23	8	92	151	77	16	184	151	1466	1164	1904	151	13500	13500	13500	151	0.0000	no	no	1422	43.7	1422	38.2
2	35265000	1341	980	1879	151	1418	980	1879	151	1341	980	1879	151	34	16	184	151	77	16	184	151	1418	980	1879	151	13500	13500	13500	151	0.0000	no	no	1403	42.0	1403	36.5
2	35266000	1291	980	1879	151	1413	980	1879	151	1294	980	1879	151	43	16	184	151	77	16	184	151	1413	980	1879	151	13500	13500	13500	151	0.0000	no	no	1403	42.0	1403	36.5
2	35267000	1297	980	1879	151	1388	980	1879	151	1299	980	1879	151	46	16	184	151	77	16	184	151	1388	980	1879	151	13500	13500	13500	151	0.0000	no	no	2066	79.3	2066	77.4
2	35268000	1368	980	1879	151	1396	980	1879	151	1368	980	1879	151	51	16	184	151	76	16	184	151	1396	980	1879	151	13500	13500	13500	151	0.0000	no	no	1599	57.4	1599	52.8
2	35269000	1438	1164	1904	151	1439	1164	1904	151	1438	1164	1904	151	51	16	184	151	76	16	184	151	1439	1164	1904	151	13500	13500	13500	151	0.0000	no	no	1599	57.4	1599	52.8
2	35270000	1556	1184	2828	151	1557	1184	2828	151	1556	1184	2828	151	51	16	184	151	76	16	184	151	1557	1184	2828	151	13500	13500	13500	151	0.0000	no	no	1599	57.4	1599	52.8
2	35271000	1273	980	1879	151	1457	1118	1898	151	1273	980	1879	151	51	16	184	151	77	16	184	151	1457	1118	1898	151	13500	13500	13500	151	0.0000	no	no	1599	57.4	1599	52.8
2	35272000	1119	968	1682	151	1426	980	1879	151	1119	968	1682	151	50	16	184	151	78	16	184	151	1426	980	1879	151	13500	13500	13500	151	0.0000	no	no	1599	57.4	1599	52.8
2	35273000	992	964	1636	151	1401	980	1879	151	992	964	1636	151	50	16	184	151	80	16	184	151	1401	980	1879	151	13500	13500	13500	151	0.0224	no	no	1599	57.4	1599	52.8
2	35274000	974	940	1360	151	1438	984	1948	151	974	940	1360	151	50	16	184	151	83	16	184	151	1438	984	1948	151	13500	13500	13500	151	0.1263	no	no	1599	57.4	1599	52.8
2	35275000	946	916	1084	151	1530	1013	3437	151	946	916	1084	151	50	16	184	151	84	16	184	151	1530	1013	3437	151	13500	13500	13500	151	0.1128	no	no	1599	57.4	1599	52.8
2	35276000	974	932	1268	151	1144	980	1879	151	974	932	1268	151	50	16	184	151	84	16	184	151	1144	980	1879	151	13500	13500	13500	151	0.1342	no	no	1789	69.4	1789	65.6
2	35277000	1017	948	1452	151	1053	964	1636	151	1017	948	1452	151	50	16	184	151	86	16	184	151	1053	964	1636	151	13500	13500	13500	151	0.1057	no	no	1789	69.4	1789	65.6
2	35278000	1046	948	1452	151	1060	948	1452	151	1046	948	1452	151	50	16	184	151	94	16	184	151	1060	948	1452	151	13500	13500	13500	151	0.1057	no	no	1789	69.4	1789	65.6
2	35279000	1119	964	1636	151	1123	964	1636	151	1119	964	1636	151	50	16	184	151	94	16	184	151	1123	964	1636	151	13500	13500	13500	151	0.0224	no	no	1789	69.4	1789	65.6
2	35280000	1218	984	1948	151	1218	984	1948	151	1218	984	1948	151	46	8	92	151	97	16	184	151	1218	984	1948	151	13500	13500	13500	151	0.0000	no	no	1789	69.4	1789	65.6
2	35281000	1191	964	1636	151	1191	964	1636	151	1191	964	1636	151	46	8	92	151	97	16	184	151	1191	964	1636	151	13500	13500	13500	151	0.0224	no	no	2008	77.7	2008	75.1
2	35282000	1202	968	1682	151	1202	968	1682	151	1202	968	1682	151	50	16	184	151	97	16	184	151	1202	968	1682	151	13500	13500	13500	151	0.0000	no	no	2008	77.7	2008	75.1
2	35283000	1211	980	1879	151	1220	980	1879	151	1211	980	1879	151	50	16	184	151	97	16	184	151	1220	980	1879	151	13500	13500	13500	151	0.0000	no	no	1132	21.0	1132	14.9
2	35284000	1221	968	1682	151	1221	968	1682	151	1221	968	1682	151	53	24	276	151	100	16	184	151	1221	968	1682	151	13500	13500	13500	151	0.0000	no	no	1132	21.0	1132	14.9
2	35285000	1203	964	1636	151	1203	964	1636	151	1203	964	1636	151	53	24	276	151	130	44	453	151	1203	964	1636	151	13500	13500	13500	151	0.0224	no	no	1132	21.0	1132	14.9
2	35286000	1217	964	1636	151	1217	964	1636	151	1217	964	1636	151	53	24	276	151	130	44	453	151	1217	964	1636	151	13500	13500	13500	151	0.0224	no	no	1132	21.0	1132	14.9
2	35287000	1224	980	1879	151	1224	980	1879	151	1224	980	1879	151	53	24	276	151	129	36	407	151	1224	980	1879	151	13500	13500	13500	151	0.0000	no	no	1132	21.0	1132	14.9
2	35288000	1219	980	1879	151	1219	980	1879	151	1219	980	1879	151	53	24	276	151	128	36	407	151	1219	980	1879	151	13500	13500	13500	151	0.0000	no	no	1485	48.8	1485	43.7
2	35289000	1243	980	1879	151	1243	980	1879	151	1243	980	1879	151	53	24	276	151	132	36	407	151	1243	980	1879	151	13500	13500	13500	151	0.0000	no	no	1485	48.8	1485	43.7
2	35290000	1200	964	1636	151	1200	964	1636	151	1200	964	1636	151	53	24	276	151	103	16	184	151	1200	964	1636	151	13500	13500	13500	151	0.0224	no	no	2003	77.5	2003	74.9
2	35291000	1184	964	1636	151	1191	964	1636	151	1199	964	1636	151	53	24	276	151	107	18	207	151	1199	964	1636	151	13500	13500	13500	151	0.0224	no	no	2003	77.5	2003	74.9
2	35292000	1192	964	1636	151	1196	964	1636	151	1200	964	1636	151	53	24	276	151	105	16	184	151	1200	964	1636	151	13500	13500	13500	151	0.0224	no	no	2003	77.5	2003	74.9
2	35293000	1207	964	1636	151	1209	964	1636	151	1213	964	1636	151	53	24	276	151	103	16	184	151	1213	964	1636	151	13500	13500	13500	151	0.0224	no	no	1022	13.7	1022	8.8
2	35294000	1219	968	1682	151	1222	968	1682	151	1228	968	1682	151	53	24	276	151	108	18	207	151	1228	968	1682	151	13500	13500	13500	151	0.0000	no	no	1022	13.7	1022	8.8
2	35295000	1515	1013	3437	151	1517	1013	3437	151	1524	1013	3437	151	53	24	276	151	108	18	207	151	1524	1013	3437	151	13500	13500	13500	151	0.0000	no	no	1022	13.7	1022	8.8
2	35296000	1285	980	1879	151	1285	980	1879	151	1285	980	1879	151	51	16	184	151	109	18	207	151	1285	980	1879	151	13500	13500	13500	151	0.0000	no	no	1022	13.7	1022	8.8
2	35297000	1273	980	1879	151	1273	980	1879	151	1273	980	1879	151	51	16	184	151	111	18	207	151	1273	980	1879	151	13500	13500	13500	151	0.0000	no	no	1022	13.7	1022	8.8
2	35298000	1311	980	1879	151	1311	980	1879	151	1311	980	1879	151	51	16	184	151	112	18	207	151	1311	980	1879	151	13500	13500	13500	151	0.0000	no	no	1022	13.7	1022	8.8
2	35299000	1464	996	2518	151	1464	996	2518	151	1464	996	2518	151	51	16	184	151	112	18	207	151	1464	996	2518	151	13500	13500	13500	151	0.0000	no	no	1022	13.7	1022	8.8
2	35300000	1723	1180	2598	151	1723	1180	2598	151	1723	1180	2598	151	51	16	184	151	112	18	207	151	1723	1180	2598	151	13500	13500	13500	151	0.0000	no	no	1022	13.7	1022	8.8
2	35301000	2238	1196	3518	151	2238	1196	3518	151	2238	1196	3518	151	51	16	184	151	125	24	276	151	2238	1196	3518	151	13500	13500	13500	151	0.0000	no	no	1639	60.5	1639	56.1
2	35302000	3027	1772	3759	151	3027	1772	3759	151	3027	1772	3759	151	51	16	184	151	124	24	276	151	3027	1772	3759	151	13500	13500	13500	151	0.0000	no	no	2182	82.9	2182	81.2
2	35303000	3114	2161	3839	151	3114	2161	3839	151	3114	2161	3839	151	46	8	92	151	113	24	276	151	3114	2161	3839	151	13500	13500	13500	151	0.0000	no	no	2182	82.9	2182	81.2
2	35304000	3371	2161	3839	151	3371	2161	3839	151	3371	2161	3839	151	46	8	92	151	126	24	276	151	3371	2161	3839	151	13500	13500	13500	151	0.0000	no	no	1500	50.1	1500	45.1
2	35305000	3444	3080	3920	151	3444	3080	3920	151	3444	3080	3920	151	46	8	92	151	123	24	276	151	3444	3080	3920	151	13500	13500	13500	151	0.0000	no	no	4223	97.5	4223	97.4
2	35306000	3241	2161	3839	151	3241	2161	3839	151	3241	2161	3839	151	46	8	92	151	123	24	276	151	3241	2161	3839	151	13500	13500	13500	151	0.0000	no	no	4461	97.9	4461	97.8
2	35307000	3074	2161	3839	151	3074	2161	3839	151	3074	2161	3839	151	46	8	92	151	123	24	276	151	3074	2161	3839	151	13500	13500	13500	151	0.0000	no	no	4461	97.9	4461	97.8
2	35308000	3113	2161	3839	151	3113	2161	3839	151	3113	2161	3839	151	46	8	92	151	124	24	276	151	3113	2161	3839	151	13500	13500	13500	151	0.0000	no	no	4785	99.1	4785	99.0
2	35309000	3105	2161	3839	151	3105	2161	3839	151	3105	2161	3839	151	46	8	92	151	121	24	276	151	3105	2161	3839	151	13500	13500	13500	151	0.0000	no	no	4785	99.1	4785	99.0
2	35310000	3384	2161	3839	151	3384	2161	3839	151	3384	2161	3839	151	46	8	92	151	121	24	276	151	3384	2161	3839	151	13500	13500	13500	151	0.0000	no	no	2057	79.1	2057	77.2
2	35311000	3349	2161	3839	151	3349	2161	3839	151	3349	2161	3839	151	46	8	92	151	122	24	276	151	3349	2161	3839	151	13500	13500	13500	151	0.0000	no	no	1710	65.4	1710	61.3
2	35312000	2656	1703	3739	151	2656	1703	3739	151	2656	1703	3739	151	46	8	92	151	121	24	276	151	2656	1703	3739	151	13500	13500	13500	151	0.0000	no	no	1734	66.7	1734	62.7
2	35313000	2319	1564	3678	151	2319	1564	3678	151	2319	1564	3678	151	46	8	92	151	121	24	276	151	2319	1564	3678	151	13500	13500	13500	151	0.0000	no	no	1734	66.7	1734	62.7
2	35314000	2164	1548	2759	151	2164	1548	2759	151	2164	1548	2759	151	46	8	92	151	121	24	276	151	2164	1548	2759	151	13500	13500	13500	151	0.0000	no	no	1473	47.9	1473	42.8
2	35315000	2206	1564	3678	151	2206	1564	3678	151	2206	1564	3678	151	46	8	92	151	125	24	276	151	2206	1564	3678	151	13500	13500	13500	151	0.0000	no	no	1473	47.9	1473	42.8
2	35316000	2020	1502	2739	151	2020	1502	2739	151	2020	1502	2739	151	46	8	92	151	125	24	276	151	2020	1502	2739	151	13500	13500	13500	151	0.0000	no	no	1473	47.9	1473	42.8
2	35317000	1917	1180	2598	151	1917	1180	2598	151	1954	1364	2678	151	46	8	92	151	125	24	276	151	1954	1364	2678	151	13500	13500	13500	151	0.0000	no	no	1473	47.9	1473	42.8
2	35318000	1903	1180	2598	151	1903	1180	2598	151	1932	1548	2759	151	46	8	92	151	122	24	276	151	1932	1548	2759	151	13500	13500	13500	151	0.0000	no	no	1473	47.9	1473	42.8
2	35319000	1891	1364	2678	151	1891	1364	2678	151	1908	1502	2739	151	52	16	184	151	121	24	276	151	1908	1502	2739	151	13500	13500	13500	151	0.0000	no	no	1473	47.9	1473	42.8
2	35320000	1929	1502	2739	151	1929	1502	2739	151	1929	1502	2739	151	52	16	184	151	121	24	276	151	1929	1502	2739	151	13500	13500	13500	151	0.0000	no	no	1473	47.9	1473	42.8
2	35321000	1962	1548	2759	151	1962	1548	2759	151	1962	1548	2759	151	55	18	207	151	121	24	276	151	1962	1548	2759	151	13500	13500	13500	151	0.0000	no	no	2240	84.0	2240	82.4
2	35322000	1889	1180	2598	151	1889	1180	2598	151	1889	1180	2598	151	64	18	207	151	121	24	276	151	1889	1180	2598	151	13500	13500	13500	151	0.0000	no	no	1627	59.3	1627	54.9
2	35323000	1790	1164	1904	151	1792	1164	1904	151	1792	1164	1904	151	64	18	207	151	117	18	207	151	1792	1164	1904	151	13500	13500	13500	151	0.0000	no	no	1627	59.3	1627	54.9
2	35324000	1687	1164	1904	151	1702	1164	1904	151	1702	1164	1904	151	61	18	207	151	116	18	207	151	1702	1164	1904	151	13500	13500	13500	151	0.0000	no	no	1627	59.3	1627	54.9
2	35325000	1666	1164	1904	151	1702	1164	1904	151	1702	1164	1904	151	56	16	184	151	115	16	184	151	1702	1164	1904	151	13500	13500	13500	151	0.0000	no	no	1627	59.3	1627	54.9
2	35326000	1622	1164	1904	151	1658	1164	1904	151	1658	1164	1904	151	49	16	184	151	107	16	184	151	1658	1164	1904	151	13500	13500	13500	151	0.0000	no	no	1832	71.5	1832	68.4
2	35327000	1600	1164	1904	151	1600	1164	1904	151	1600	1164	1904	151	48	16	184	151	106	16	184	151	1600	1164	1904	151	13500	13500	13500	151	0.0000	no	no	1832	71.5	1832	68.4
2	35328000	1572	1164	1904	151	1572	1164	1904	151	1572	1164	1904	151	48	16	184	151	105	16	184	151	1572	1164	1904	151	13500	13500	13500	151	0.0000	no	no	2751	91.4	2751	90.9
2	35329000	1614	1164	1904	151	1614	1164	1904	151	1614	1164	1904	151	48	16	184	151	111	24	276	151	1614	1164	1904	151	13500	13500	13500	151	0.0000	no	no	2751	91.4	2751	90.9
2	35330000	1659	1164	1904	151	1659	1164	1904	151	1659	1164	1904	151	50	16	184	151	109	24	276	151	1659	1164	1904	151	13500	13500	13500	151	0.0000	no	no	1476	48.2	1476	43.0
2	35331000	1658	1164	1904	151	1658	1164	1904	151	1658	1164	1904	151	50	16	184	151	108	24	276	151	1658	1164	1904	151	13500	13500	13500	151	0.0000	no	no	1476	48.2	1476	43.0
2	35332000	1662	1168	1973	151	1668	1168	1973	151	1668	1168	1973	151	50	16	184	151	104	24	276	151	1668	1168	1973	151	13500	13500	13500	151	0.0000	no	no	2411	87.6	2411	86.2
2	35333000	1646	1164	1904	151	1651	1164	1904	151	1651	1164	1904	151	50	16	184	151	104	24	276	151	1651	1164	1904	151	13500	13500	13500	151	0.0000	no	no	2411	87.6	2411	86.2
2	35334000	1695	1180	2598	151	1698	1180	2598	151	1700	1180	2598	151	50	16	184	151	99	24	276	151	1703	1180	2598	151	13500	13500	13500	151	0.0000	no	no	2411	87.6	2411	86.2
2	35335000	1671	1168	1973	151	1674	1168	1973	151	1681	1168	1973	151	46	16	184	151	99	24	276	151	1684	1168	1973	151	13500	13500	13500	151	0.0000	no	no	2411	87.6	2411	86.2
2	35336000	1653	1168	1973	151	1660	1168	1973	151	1664	1168	1973	151	46	16	184	151	99	24	276	151	1670	1168	1973	151	13500	13500	13500	151	0.0000	no	no	2411	87.6	2411	86.2
2	35337000	1701	1180	2598	151	1743	1184	2828	151	1711	1180	2598	151	44	16	184	151	96	24	276	151	1754	1184	2828	151	13500	13500	13500	151	0.0000	no	no	2411	87.6	2411	86.2
2	35338000	1757	1180	2598	151	1764	1180	2598	151	1768	1180	2598	151	40	16	184	151	96	24	276	151	1774	1180	2598	151	13500	13500	13500	151	0.0000	no	no	2411	87.6	2411	86.2
2	35339000	1773	1196	3518	151	1779	1196	3518	151	1782	1196	3518	151	40	16	184	151	92	24	276	151	1789	1196	3518	151	13500	13500	13500	151	0.0000	no	no	2209	83.4	2209	81.8
2	35340000	1592	1164	1904	151	1592	1164	1904	151	1592	1164	1904	151	35	16	184	151	92	24	276	151	1592	1164	1904	151	13500	13500	13500	151	0.0000	no	no	2209	83.4	2209	81.8
2	35341000	1545	1164	1904	151	1550	1164	1904	151	1547	1164	1904	151	35	16	184	151	92	24	276	151	1552	1164	1904	151	13500	13500	13500	151	0.0000	no	no	2209	83.4	2209	81.8
2	35342000	1541	1164	1904	151	1541	1164	1904	151	1543	1164	1904	151	26	8	92	151	92	24	276	151	1543	1164	1904	151	13500	13500	13500	151	0.0000	no	no	2209	83.4	2209	81.8
2	35343000	1581	1164	1904	151	1581	1164	1904	151	1581	1164	1904	151	26	8	92	151	92	24	276	151	1581	1164	1904	151	13500	13500	13500	151	0.0000	no	no	2209	83.4	2209	81.8
2	35344000	1578	1168	1973	151	1578	1168	1973	151	1578	1168	1973	151	26	8	92	151	79	16	184	151	1578	1168	1973	151	13500	13500	13500	151	0.0000	no	no	2844	92.2	2844	91.8
2	35345000	1534	1180	2598	151	1548	1180	2598	151	1534	1180	2598	151	26	8	92	151	77	16	184	151	1548	1180	2598	151	13500	13500	13500	151	0.0000	no	no	2844	92.2	2844	91.8
2	35346000	1429	980	1879	151	1433	980	1879	151	1429	980	1879	151	21	8	92	151	77	16	184	151	1433	980	1879	151	13500	13500	13500	151	0.0000	no	no	1523	51.9	1523	47.0
2	35347000	1384	980	1879	151	1388	980	1879	151	1384	980	1879	151	17	8	92	151	77	16	184	151	1388	980	1879	151	13500	13500	13500	151	0.0000	no	no	1523	51.9	1523	47.0
2	35348000	1378	980	1879	151	1393	980	1879	151	1378	980	1879	151	18	8	92	151	77	16	184	151	1393	980	1879	151	13500	13500	13500	151	0.0000	no	no	1572	55.5	1572	50.8
2	35349000	1368	980	1879	151	1383	980	1879	151	1368	980	1879	151	11	8	92	151	77	16	184	151	1383	980	1879	151	13500	13500	13500	151	0.0000	no	no	1572	55.5	1572	50.8
2	35350000	1448	984	1948	151	1456	984	1948	151	1448	984	1948	151	11	8	92	151	76	10	115	151	1456	984	1948	151	13500	13500	13500	151	0.0000	no	no	1572	55.5	1572	50.8
2	35351000	1432	996	2518	151	1453	996	2518	151	1432	996	2518	151	10	8	92	151	76	10	115	151	1453	996	2518	151	13500	13500	13500	151	0.0000	no	no	1572	55.5	1572	50.8
2	35352000	1434	996	2518	151	1459	996	2518	151	1434	996	2518	151	10	8	92	151	76	10	115	151	1459	996	2518	151	13500	13500	13500	151	0.0000	no	no	1572	55.5	1572	50.8
2	35353000	1464	996	2518	151	1503	996	2518	151	1464	996	2518	151	10	8	92	151	79	10	115	151	1503	996	2518	151	13500	13500	13500	151	0.0000	no	no	1572	55.5	1572	50.8
2	35354000	1470	996	2518	151	1512	996	2518	151	1470	996	2518	151	9	8	92	151	79	10	115	151	1512	996	2518	151	13500	13500	13500	151	0.0000	no	no	1572	55.5	1572	50.8
2	35355000	1430	996	2518	151	1436	996	2518	151	1437	996	2518	151	9	8	92	151	79	10	115	151	1443	996	2518	151	13500	13500	13500	151	0.0000	no	no	1572	55.5	1572	50.8
2	35356000	1375	996	2518	151	1383	996	2518	151	1436	996	2518	151	9	8	92	151	79	10	115	151	1442	996	2518	151	13500	13500	13500	151	0.0000	no	no	1572	55.5	1572	50.8
2	35357000	1281	980	1879	151	1288	980	1879	151	1404	980	1879	151	9	8	92	151	82	16	184	151	1410	980	1879	151	13500	13500	13500	151	0.0000	no	no	1572	55.5	1572	50.8
2	35358000	1202	980	1879	151	1283	984	1948	151	1388	980	1879	151	9	8	92	151	85	16	184	151	1453	996	2518	151	13500	13500	13500	151	0.0000	no	no	1572	55.5	1572	50.8
2	35359000	1172	980	1879	151	1246	996	2518	151	1427	996	2518	151	9	8	92	151	85	16	184	151	1486	996	2518	151	13500	13500	13500	151	0.0000	no	no	1193	25.0	1193	18.7
2	35360000	1127	964	1636	151	1152	980	1879	151	1499	1000	2748	151	9	8	92	151	85	16	184	151	1510	1000	2748	151	13500	13500	13500	151	0.0000	no	no	1193	25.0	1193	18.7
2	35361000	1209	980	1879	151	1209	980	1879	151	1607	996	2518	151	9	8	92	151	85	16	184	151	1607	996	2518	151	13500	13500	13500	151	0.0000	no	no	1193	25.0	1193	18.7
2	35362000	1236	813	2437	151	1241	813	2437	151	1752	1013	3437	151	9	8	92	151	85	16	184	151	1752	1013	3437	151	13500	13500	13500	151	0.0000	no	no	1193	25.0	1193	18.7
2	35363000	1285	813	2437	151	1297	813	2437	151	1686	1013	3437	151	9	8	92	151	81	16	184	151	1687	1013	3437	151	13500	13500	13500	151	0.0000	no	no	1098	18.2	1098	12.9
2	35364000	1207	796	1855	151	1248	796	1855	151	1432	996	2518	151	9	8	92	151	82	16	184	151	1453	996	2518	151	13500	13500	13500	151	0.0000	no	no	1098	18.2	1098	12.9
2	35365000	1179	796	1855	151	1248	796	1855	151	1292	796	1855	151	0	0	0	151	84	16	184	151	1330	796	1855	151	13500	13500	13500	151	0.0224	no	no	1098	18.2	1098	12.9
2	35366000	1195	796	1855	151	1240	796	1855	151	1266	796	1855	151	0	0	0	151	89	16	184	151	1285	796	1855	151	13500	13500	13500	151	0.0224	no	no	1098	18.2	1098	12.9
2	35367000	1310	813	2437	151	1354	813	2437	151	1348	813	2437	151	0	0	0	151	89	16	184	151	1372	813	2437	151	13500	13500	13500	151	0.0000	no	no	1098	18.2	1098	12.9
2	35368000	1171	813	2437	151	1199	813	2437	151	1213	813	2437	151	0	0	0	151	89	16	184	151	1226	813	2437	151	13500	13500	13500	151	0.0000	no	no	1098	18.2	1098	12.9
2	35369000	1031	536	1783	151	1121	796	1855	151	1139	796	1855	151	0	0	0	151	89	16	184	151	1157	796	1855	151	13500	13500	13500	151	0.0224	no	no	1096	18.1	1096	12.8
2	35370000	878	525	1250	151	964	780	1620	151	998	780	1620	151	0	0	0	151	88	16	184	151	1021	780	1620	151	13500	13500	13500	151	0.1057	no	no	1096	18.1	1096	12.8
2	35371000	826	521	1066	151	895	752	1298	151	957	756	1344	151	2	0	0	151	88	16	184	151	965	768	1482	151	13500	13500	13500	151	0.1298	no	no	1096	18.1	1096	12.8
2	35372000	825	526	1295	151	892	734	1616	151	954	780	1620	151	3	2	23	151	85	16	184	151	968	780	1620	151	13500	13500	13500	151	0.1057	no	no	1096	18.1	1096	12.8
2	35373000	828	532	1571	151	872	648	1604	151	957	780	1620	151	8	8	92	151	85	16	184	151	963	780	1620	151	13500	13500	13500	151	0.1057	no	no	1096	18.1	1096	12.8
2	35374000	798	520	1020	151	852	640	1420	151	946	768	1482	151	8	8	92	151	85	16	184	151	956	768	1482	151	13500	13500	13500	151	0.1318	no	no	1096	18.1	1096	12.8
2	35375000	728	364	971	151	815	628	1144	151	967	656	1831	151	13	8	92	151	84	16	184	151	979	656	1831	151	13500	13500	13500	151	0.1140	no	no	2170	82.6	2170	80.9
2	35376000	729	364	971	151	819	626	1098	151	925	642	1466	151	13	8	92	151	79	8	92	151	944	648	1604	151	13500	13500	13500	151	0.1591	no	no	2170	82.6	2170	80.9
2	35377000	726	364	971	151	799	624	1052	151	900	640	1420	151	13	8	92	151	79	8	92	151	908	640	1420	151	13500	13500	13500	151	0.1853	no	no	2170	82.6	2170	80.9
2	35378000	691	364	971	151	790	624	1052	151	864	634	1282	151	9	8	92	151	79	8	92	151	877	640	1420	151	13500	13500	13500	151	0.1424	no	no	2170	82.6	2170	80.9
2	35379000	675	364	971	151	779	624	1052	151	856	632	1236	151	9	8	92	151	79	8	92	151	863	632	1236	151	13500	13500	13500	151	0.1214	no	no	2170	82.6	2170	80.9
2	35380000	666	358	833	151	774	624	1052	151	838	632	1236	151	9	8	92	151	79	8	92	151	845	632	1236	151	13500	13500	13500	151	0.1214	no	no	1307	34.0	1307	28.0
2	35381000	653	358	833	151	770	624	1052	151	821	626	1098	151	9	8	92	151	78	8	92	151	828	632	1236	151	13500	13500	13500	151	0.0350	no	no	1307	34.0	1307	28.0
2	35382000	732	367	1565	151	847	650	1650	151	883	650	1650	151	9	8	92	151	78	8	92	151	897	650	1650	151	13500	13500	13500	151	0.1318	no	no	1307	34.0	1307	28.0
2	35383000	648	356	787	151	790	632	1236	151	812	624	1052	151	9	8	92	151	79	10	115	151	834	634	1282	151	13500	13500	13500	151	0.0000	no	no	1330	35.9	1330	30.0
2	35384000	665	358	833	151	822	642	1466	151	853	642	1466	151	9	8	92	151	80	16	184	151	872	648	1604	151	13500	13500	13500	151	0.1229	no	no	1330	35.9	1330	30.0
2	35385000	689	390	1569	151	874	656	1831	151	887	656	1831	151	9	8	92	151	81	16	184	151	929	656	1831	151	13500	13500	13500	151	0.1057	no	no	1048	15.2	1740	63.0
2	35386000	691	390	1569	151	1057	664	2357	151	1054	664	2357	151	6	8	92	151	82	16	184	151	1130	664	2357	151	13500	13500	13500	151	0.0224	no	no	1048	15.2	1740	63.0
2	35387000	655	360	879	151	1352	664	2357	151	1423	672	3277	151	3	2	23	151	81	16	184	151	1586	672	3277	151	13500	13500	13500	151	0.0000	no	no	670	0.5	784	1.2
2	35388000	612	356	787	151	3079	1518	3658	151	3079	1518	3658	151	3	2	23	151	81	16	184	151	3079	1518	3658	151	13500	13500	13500	151	0.0000	no	no	1090	17.7	3558	95.6
2	35389000	609	356	787	151	3333	1772	3759	151	3333	1772	3759	151	3	2	23	151	81	16	184	151	3333	1772	3759	151	13500	13500	13500	151	0.0000	no	no	1090	17.7	3558	95.6
2	35390000	610	356	787	151	3372	1772	3759	151	3372	1772	3759	151	2	0	0	151	81	16	184	151	3372	1772	3759	151	13500	13500	13500	151	0.0000	no	no	1090	17.7	3558	95.6
2	35391000	628	356	787	151	3070	1772	3759	151	3070	1772	3759	151	2	0	0	151	83	16	184	151	3070	1772	3759	151	13500	13500	13500	151	0.0000	no	no	1090	17.7	3558	95.6
2	35392000	2415	1380	3598	151	2415	1380	3598	151	2415	1380	3598	151	2	0	0	151	85	16	184	151	2415	1380	3598	151	13500	13500	13500	151	0.0000	no	no	1180	24.0	2841	91.7
2	35393000	2210	1380	3598	151	2210	1380	3598	151	2210	1380	3598	151	2	0	0	151	85	16	184	151	2210	1380	3598	151	13500	13500	13500	151	0.0000	no	no	1180	24.0	2841	91.7
2	35394000	2206	1564	3678	151	2226	1564	3678	151	2226	1564	3678	151	2	0	0	151	85	16	184	151	2226	1564	3678	151	13500	13500	13500	151	0.0000	no	no	3202	94.4	3202	94.1
2	35395000	1244	586	2277	151	2044	1364	2678	151	2044	1364	2678	151	2	0	0	151	91	16	184	151	2044	1364	2678	151	13500	13500	13500	151	0.0000	no	no	3202	94.4	3202	94.1
2	35396000	698	509	1016	151	2166	1552	2989	151	2166	1552	2989	151	2	0	0	151	93	16	184	151	2166	1552	2989	151	13500	13500	13500	151	0.0000	no	no	933	8.1	2748	90.9
2	35397000	703	506	878	151	2025	1364	2678	151	2025	1364	2678	151	2	0	0	151	91	16	184	151	2025	1364	2678	151	13500	13500	13500	151	0.0000	no	no	933	8.1	2748	90.9
2	35398000	688	470	820	151	2104	1502	2739	151	2104	1502	2739	151	2	0	0	151	101	16	184	151	2104	1502	2739	151	13500	13500	13500	151	0.0000	no	no	982	11.4	2622	89.4
2	35399000	738	513	1200	151	2126	1380	3598	151	2126	1380	3598	151	2	0	0	151	98	16	184	151	2126	1380	3598	151	13500	13500	13500	151	0.0000	no	no	982	11.4	2622	89.4
2	35400000	794	559	1216	151	2109	1502	2739	151	2109	1502	2739	151	0	0	0	151	104	24	276	151	2109	1502	2739	151	13500	13500	13500	151	0.0000	no	no	982	11.4	2622	89.4
2	35401000	1079	540	2196	151	2125	1380	3598	151	2125	1380	3598	151	0	0	0	151	103	24	276	151	2125	1380	3598	151	13500	13500	13500	151	0.0000	no	no	982	11.4	2622	89.4
2	35402000	1725	1013	3437	151	2246	1564	3678	151	2246	1564	3678	151	0	0	0	151	127	24	276	151	2246	1564	3678	151	13500	13500	13500	151	0.0000	no	no	982	11.4	2622	89.4
2	35403000	1267	980	1879	151	2233	1564	3678	151	2233	1564	3678	151	0	0	0	151	133	24	276	151	2233	1564	3678	151	13500	13500	13500	151	0.0000	no	no	1128	20.7	3370	94.9
2	35404000	1250	980	1879	151	2319	1564	3678	151	2319	1564	3678	151	0	0	0	151	139	25	287	151	2319	1564	3678	151	13500	13500	13500	151	0.0000	no	no	980	11.3	2656	89.8
2	35405000	1276	980	1879	151	2238	1564	3678	151	2238	1564	3678	151	0	0	0	151	146	28	322	151	2238	1564	3678	151	13500	13500	13500	151	0.0000	no	no	951	9.1	2956	92.6
2	35406000	1300	950	2498	151	2171	1364	2678	151	2171	1364	2678	151	0	0	0	151	146	28	322	151	2171	1364	2678	151	13500	13500	13500	151	0.0000	no	no	951	9.1	2956	92.6
2	35407000	1219	796	1855	151	2184	1364	2678	151	2184	1364	2678	151	0	0	0	151	152	28	322	151	2184	1364	2678	151	13500	13500	13500	151	0.0000	no	no	951	9.1	2956	92.6
2	35408000	1221	800	1924	151	2264	1502	2739	151	2296	1548	2759	151	0	0	0	151	147	28	322	151	2296	1548	2759	151	13500	13500	13500	151	0.0000	no	no	951	9.1	2956	92.6
2	35409000	1084	780	1620	151	2677	1772	3759	151	2677	1772	3759	151	0	0	0	151	152	28	322	151	2677	1772	3759	151	13500	13500	13500	151	0.0000	no	no	951	9.1	2956	92.6
2	35410000	1111	780	1620	151	2503	1564	3678	151	2503	1564	3678	151	0	0	0	151	167	28	322	151	2503	1564	3678	151	13500	13500	13500	151	0.0000	no	no	913	7.2	2560	88.8
2	35411000	1101	780	1620	151	2493	1564	3678	151	2493	1564	3678	151	0	0	0	151	166	28	322	151	2493	1564	3678	151	13500	13500	13500	151	0.0000	no	no	922	7.6	3244	94.3
2	35412000	1106	780	1620	151	2677	1703	3739	151	2677	1703	3739	151	0	0	0	151	173	28	322	151	2677	1703	3739	151	13500	13500	13500	151	0.0000	no	no	1190	24.8	1190	18.5
2	35413000	1177	796	1855	151	2875	1772	3759	151	2875	1772	3759	151	0	0	0	151	173	28	322	151	2875	1772	3759	151	13500	13500	13500	151	0.0000	no	no	1060	15.8	3204	94.1
2	35414000	2934	1564	3678	151	2949	1564	3678	151	2949	1564	3678	151	0	0	0	151	169	28	322	151	2949	1564	3678	151	13500	13500	13500	151	0.0000	no	no	775	2.0	4246	97.5
2	35415000	2797	1196	3518	151	2892	1772	3759	151	2892	1772	3759	151	0	0	0	151	171	28	322	151	2892	1772	3759	151	13500	13500	13500	151	0.0000	no	no	1335	36.2	1335	30.3
2	35416000	2415	829	3357	151	2729	1380	3598	151	2736	1380	3598	151	0	0	0	151	177	28	322	151	2736	1380	3598	151	13500	13500	13500	151	0.0000	no	no	1003	12.5	1542	48.4
2	35417000	1223	796	1855	151	2989	2161	3839	151	2989	2161	3839	151	0	0	0	151	175	28	322	151	2989	2161	3839	151	13500	13500	13500	151	0.0000	no	no	1003	12.5	1542	48.4
2	35418000	1205	796	1855	151	3056	2161	3839	151	3056	2161	3839	151	0	0	0	151	163	24	276	151	3056	2161	3839	151	13500	13500	13500	151	0.0000	no	no	1003	12.5	1542	48.4
2	35419000	1175	796	1855	151	3036	2161	3839	151	3036	2161	3839	151	0	0	0	151	162	24	276	151	3036	2161	3839	151	13500	13500	13500	151	0.0000	no	no	747	1.5	2439	86.6
2	35420000	1197	796	1855	151	2830	1772	3759	151	2830	1772	3759	151	0	0	0	151	160	24	276	151	2830	1772	3759	151	13500	13500	13500	151	0.0000	no	no	747	1.5	2439	86.6
2	35421000	1193	796	1855	151	2526	1772	3759	151	2526	1772	3759	151	0	0	0	151	157	24	276	151	2526	1772	3759	151	13500	13500	13500	151	0.0000	no	no	747	1.5	2439	86.6
2	35422000	1270	796	1855	151	2488	1772	3759	151	2488	1772	3759	151	0	0	0	151	157	24	276	151	2488	1772	3759	151	13500	13500	13500	151	0.0000	no	no	747	1.5	2439	86.6
2	35423000	1405	800	1924	151	2640	1772	3759	151	2640	1772	3759	151	0	0	0	151	154	24	276	151	2640	1772	3759	151	13500	13500	13500	151	0.0000	no	no	747	1.5	2439	86.6
2	35424000	1616	996	2518	151	2658	1772	3759	151	2658	1772	3759	151	0	0	0	151	154	24	276	151	2658	1772	3759	151	13500	13500	13500	151	0.0000	no	no	747	1.5	2439	86.6
2	35425000	1893	1364	2678	151	2677	1772	3759	151	2677	1772	3759	151	0	0	0	151	154	24	276	151	2677	1772	3759	151	13500	13500	13500	151	0.0000	no	no	958	10.2	2562	88.8
2	35426000	1950	1364	2678	151	2657	1772	3759	151	2657	1772	3759	151	0	0	0	151	162	30	345	151	2657	1772	3759	151	13500	13500	13500	151	0.0000	no	no	1034	14.4	2123	79.8
2	35427000	1887	1364	2678	151	2578	1772	3759	151	2578	1772	3759	151	0	0	0	151	161	30	345	151	2578	1772	3759	151	13500	13500	13500	151	0.0000	no	no	1488	49.1	1488	44.0
2	35428000	1966	1364	2678	151	2470	1772	3759	151	2470	1772	3759	151	0	0	0	151	150	24	276	151	2470	1772	3759	151	13500	13500	13500	151	0.0000	no	no	939	8.5	1313	28.5
2	35429000	2215	1380	3598	151	2374	1772	3759	151	2374	1772	3759	151	0	0	0	151	134	24	276	151	2374	1772	3759	151	13500	13500	13500	151	0.0000	no	no	939	8.5	1313	28.5
2	35430000	2386	1772	3759	151	2399	1772	3759	151	2399	1772	3759	151	0	0	0	151	134	24	276	151	2399	1772	3759	151	13500	13500	13500	151	0.0000	no	no	2680	90.7	2680	90.0
2	35431000	2179	1748	2839	151	2187	1748	2839	151	2187	1748	2839	151	0	0	0	151	133	24	276	151	2187	1748	2839	151	13500	13500	13500	151	0.0000	no	no	2479	88.6	2479	87.2
2	35432000	2240	1772	3759	151	2244	1772	3759	151	2244	1772	3759	151	0	0	0	151	133	24	276	151	2244	1772	3759	151	13500	13500	13500	151	0.0000	no	no	2479	88.6	2479	87.2
2	35433000	2195	1748	2839	151	2195	1748	2839	151	2195	1748	2839	151	0	0	0	151	133	24	276	151	2195	1748	2839	151	13500	13500	13500	151	0.0000	no	no	4219	97.5	4219	97.4
2	35434000	2219	1748	2839	151	2232	1748	2839	151	2232	1748	2839	151	0	0	0	151	131	24	276	151	2232	1748	2839	151	13500	13500	13500	151	0.0000	no	no	3015	93.4	3015	93.1
2	35435000	2318	1748	2839	151	2368	1754	3069	151	2368	1754	3069	151	0	0	0	151	128	24	276	151	2368	1754	3069	151	13500	13500	13500	151	0.0000	no	no	3015	93.4	3015	93.1
2	35436000	2630	2161	3839	151	2630	2161	3839	151	2630	2161	3839	151	0	0	0	151	138	40	430	151	2630	2161	3839	151	13500	13500	13500	151	0.0000	no	no	3015	93.4	3015	93.1
2	35437000	2619	1979	3819	151	2619	1979	3819	151	2619	1979	3819	151	0	0	0	151	132	40	430	151	2619	1979	3819	151	13500	13500	13500	151	0.0000	no	no	3015	93.4	3015	93.1
2	35438000	2679	1772	3759	151	2683	2161	3839	151	2683	2161	3839	151	0	0	0	151	119	16	184	151	2683	2161	3839	151	13500	13500	13500	151	0.0000	no	no	3325	94.9	3325	94.7
2	35439000	2731	2161	3839	151	2731	2161	3839	151	2731	2161	3839	151	0	0	0	151	116	16	184	151	2731	2161	3839	151	13500	13500	13500	151	0.0000	no	no	2404	87.5	2404	86.1
2	35440000	2792	1979	3819	151	2792	1979	3819	151	2792	1979	3819	151	0	0	0	151	114	16	184	151	2792	1979	3819	151	13500	13500	13500	151	0.0000	no	no	3129	94.0	3129	93.7
2	35441000	2640	1772	3759	151	2640	1772	3759	151	2640	1772	3759	151	0	0	0	151	112	16	184	151	2640	1772	3759	151	13500	13500	13500	151	0.0000	no	no	3129	94.0	3129	93.7
2	35442000	2359	1564	3678	151	2370	1564	3678	151	2370	1564	3678	151	0	0	0	151	110	16	184	151	2370	1564	3678	151	13500	13500	13500	151	0.0000	no	no	3954	97.0	3954	96.8
2	35443000	2403	1772	3759	151	2414	1772	3759	151	2414	1772	3759	151	0	0	0	151	103	16	184	151	2414	1772	3759	151	13500	13500	13500	151	0.0000	no	no	3954	97.0	3954	96.8
2	35444000	2447	1772	3759	151	2447	1772	3759	151	2447	1772	3759	151	0	0	0	151	105	16	184	151	2447	1772	3759	151	13500	13500	13500	151	0.0000	no	no	3954	97.0	3954	96.8
2	35445000	2449	1979	3819	151	2449	1979	3819	151	2449	1979	3819	151	0	0	0	151	104	16	184	151	2449	1979	3819	151	13500	13500	13500	151	0.0000	no	no	3954	97.0	3954	96.8
2	35446000	2367	1754	3069	151	2367	1754	3069	151	2367	1754	3069	151	0	0	0	151	103	16	184	151	2367	1754	3069	151	13500	13500	13500	151	0.0000	no	no	3954	97.0	3954	96.8
2	35447000	2299	1748	2839	151	2299	1748	2839	151	2299	1748	2839	151	0	0	0	151	103	16	184	151	2299	1748	2839	151	13500	13500	13500	151	0.0000	no	no	3007	93.4	3007	93.0
2	35448000	2381	1772	3759	151	2381	1772	3759	151	2381	1772	3759	151	0	0	0	151	103	16	184	151	2381	1772	3759	151	13500	13500	13500	151	0.0000	no	no	2669	90.6	2669	89.9
2	35449000	2372	1772	3759	151	2372	1772	3759	151	2372	1772	3759	151	0	0	0	151	102	16	184	151	2372	1772	3759	151	13500	13500	13500	151	0.0000	no	no	2669	90.6	2669	89.9
2	35450000	2303	1772	3759	151	2305	1772	3759	151	2305	1772	3759	151	0	0	0	151	102	16	184	151	2305	1772	3759	151	13500	13500	13500	151	0.0000	no	no	2836	92.1	2836	91.7
2	35451000	2315	1772	3759	151	2317	1772	3759	151	2317	1772	3759	151	0	0	0	151	102	16	184	151	2317	1772	3759	151	13500	13500	13500	151	0.0000	no	no	972	10.9	1779	65.1
2	35452000	2379	1772	3759	151	2381	1772	3759	151	2381	1772	3759	151	0	0	0	151	102	16	184	151	2381	1772	3759	151	13500	13500	13500	151	0.0000	no	no	1672	62.5	1672	58.3
2	35453000	2177	1564	3678	151	2177	1564	3678	151	2177	1564	3678	151	0	0	0	151	103	16	184	151	2177	1564	3678	151	13500	13500	13500	151	0.0000	no	no	1672	62.5	1672	58.3
2	35454000	2162	1564	3678	151	2162	1564	3678	151	2162	1564	3678	151	0	0	0	151	103	16	184	151	2162	1564	3678	151	13500	13500	13500	151	0.0000	no	no	1672	62.5	1672	58.3
2	35455000	1950	1364	2678	151	1954	1364	2678	151	1954	1364	2678	151	0	0	0	151	105	16	184	151	1954	1364	2678	151	13500	13500	13500	151	0.0000	no	no	1672	62.5	1672	58.3
2	35456000	1819	1168	1973	151	1832	1168	1973	151	1832	1168	1973	151	0	0	0	151	105	16	184	151	1832	1168	1973	151	13500	13500	13500	151	0.0000	no	no	1672	62.5	1672	58.3
2	35457000	2096	1380	3598	151	2170	1564	3678	151	2170	1564	3678	151	0	0	0	151	107	16	184	151	2170	1564	3678	151	13500	13500	13500	151	0.0000	no	no	1672	62.5	1672	58.3
2	35458000	2421	1564	3678	151	2423	1564	3678	151	2423	1564	3678	151	0	0	0	151	108	16	184	151	2423	1564	3678	151	13500	13500	13500	151	0.0000	no	no	2747	91.3	2747	90.8
2	35459000	2203	1564	3678	151	2235	1564	3678	151	2235	1564	3678	151	0	0	0	151	108	16	184	151	2235	1564	3678	151	13500	13500	13500	151	0.0000	no	no	2747	91.3	2747	90.8
2	35460000	2179	1334	3578	151	2223	1518	3658	151	2223	1518	3658	151	0	0	0	151	108	16	184	151	2223	1518	3658	151	13500	13500	13500	151	0.0000	no	no	2747	91.3	2747	90.8
2	35461000	2115	1380	3598	151	2137	1380	3598	151	2137	1380	3598	151	0	0	0	151	115	16	184	151	2137	1380	3598	151	13500	13500	13500	151	0.0000	no	no	2747	91.3	2747	90.8
2	35462000	2057	1368	2908	151	2078	1368	2908	151	2076	1368	2908	151	0	0	0	151	113	16	184	151	2078	1368	2908	151	13500	13500	13500	151	0.0000	no	no	2747	91.3	2747	90.8
2	35463000	1989	1318	2658	151	2017	1364	2678	151	2015	1364	2678	151	0	0	0	151	115	16	184	151	2017	1364	2678	151	13500	13500	13500	151	0.0000	no	no	2747	91.3	2747	90.8
2	35464000	2096	1364	2678	151	2127	1364	2678	151	2125	1364	2678	151	0	0	0	151	116	16	184	151	2127	1364	2678	151	13500	13500	13500	151	0.0000	no	no	2747	91.3	2747	90.8
2	35465000	2117	1364	2678	151	2136	1364	2678	151	2136	1364	2678	151	0	0	0	151	116	16	184	151	2136	1364	2678	151	13500	13500	13500	151	0.0000	no	no	2747	91.3	2747	90.8
2	35466000	2321	1518	3658	151	2323	1518	3658	151	2323	1518	3658	151	0	0	0	151	116	16	184	151	2323	1518	3658	151	13500	13500	13500	151	0.0000	no	no	1898	74.0	1898	71.1
2	35467000	2381	1564	3678	151	2387	1564	3678	151	2387	1564	3678	151	0	0	0	151	119	16	184	151	2387	1564	3678	151	13500	13500	13500	151	0.0000	no	no	1898	74.0	1898	71.1
2	35468000	2215	1703	3739	151	2215	1703	3739	151	2215	1703	3739	151	0	0	0	151	119	16	184	151	2215	1703	3739	151	13500	13500	13500	151	0.0000	no	no	1898	74.0	1898	71.1
2	35469000	2195	1552	2989	151	2195	1552	2989	151	2195	1552	2989	151	0	0	0	151	119	16	184	151	2195	1552	2989	151	13500	13500	13500	151	0.0000	no	no	1929	75.1	1929	72.3
2	35470000	2244	1564	3678	151	2244	1564	3678	151	2244	1564	3678	151	0	0	0	151	115	16	184	151	2244	1564	3678	151	13500	13500	13500	151	0.0000	no	no	1929	75.1	1929	72.3
2	35471000	2175	1548	2759	151	2175	1548	2759	151	2175	1548	2759	151	0	0	0	151	115	16	184	151	2175	1548	2759	151	13500	13500	13500	151	0.0000	no	no	1929	75.1	1929	72.3
2	35472000	2166	1552	2989	151	2166	1552	2989	151	2166	1552	2989	151	0	0	0	151	115	16	184	151	2166	1552	2989	151	13500	13500	13500	151	0.0000	no	no	1929	75.1	1929	72.3
2	35473000	2131	1548	2759	151	2131	1548	2759	151	2131	1548	2759	151	0	0	0	151	115	16	184	151	2131	1548	2759	151	13500	13500	13500	151	0.0000	no	no	1929	75.1	1929	72.3
2	35474000	2130	1548	2759	151	2130	1548	2759	151	2130	1548	2759	151	1	0	0	151	115	16	184	151	2130	1548	2759	151	13500	13500	13500	151	0.0000	no	no	1929	75.1	1929	72.3
2	35475000	2015	1502	2739	151	2021	1502	2739	151	2021	1502	2739	151	1	0	0	151	115	16	184	151	2021	1502	2739	151	13500	13500	13500	151	0.0000	no	no	1929	75.1	1929	72.3
2	35476000	2003	1364	2678	151	2003	1364	2678	151	2003	1364	2678	151	1	0	0	151	117	16	184	151	2003	1364	2678	151	13500	13500	13500	151	0.0000	no	no	1929	75.1	1929	72.3
2	35477000	1854	1180	2598	151	1854	1180	2598	151	1854	1180	2598	151	1	0	0	151	124	16	184	151	1854	1180	2598	151	13500	13500	13500	151	0.0000	no	no	1929	75.1	1929	72.3
2	35478000	1700	1168	1973	151	1707	1168	1973	151	1707	1168	1973	151	1	0	0	151	123	16	184	151	1707	1168	1973	151	13500	13500	13500	151	0.0000	no	no	2382	87.2	2382	85.8
2	35479000	1696	1180	2598	151	1707	1180	2598	151	1707	1180	2598	151	1	0	0	151	144	32	368	151	1707	1180	2598	151	13500	13500	13500	151	0.0000	no	no	1164	23.0	1164	16.9
2	35480000	1602	984	1948	151	1627	1122	1966	151	1627	1122	1966	151	1	0	0	151	150	32	368	151	1627	1122	1966	151	13500	13500	13500	151	0.0000	no	no	1164	23.0	1164	16.9
2	35481000	1425	934	1873	151	1498	980	1879	151	1498	980	1879	151	5	2	23	151	140	16	184	151	1498	980	1879	151	13500	13500	13500	151	0.0000	no	no	1851	72.3	1851	69.2
2	35482000	1291	796	1855	151	1378	980	1879	151	1378	980	1879	151	5	2	23	151	138	16	184	151	1378	980	1879	151	13500	13500	13500	151	0.0000	no	no	1685	63.2	1685	59.1
2	35483000	1229	796	1855	151	1319	980	1879	151	1319	980	1879	151	5	2	23	151	138	16	184	151	1319	980	1879	151	13500	13500	13500	151	0.0000	no	no	1845	72.0	1845	69.0
2	35484000	1053	628	1646	151	1215	980	1879	151	1215	980	1879	151	5	2	23	151	141	18	207	151	1215	980	1879	151	13500	13500	13500	151	0.0000	no	no	1845	72.0	1845	69.0
2	35485000	1125	784	1666	151	1187	968	1682	151	1187	968	1682	151	3	2	23	151	143	24	276	151	1187	968	1682	151	13500	13500	13500	151	0.0000	no	no	1845	72.0	1845	69.0
2	35486000	1160	796	1855	151	1199	980	1879	151	1199	980	1879	151	3	2	23	151	142	24	276	151	1199	980	1879	151	13500	13500	13500	151	0.0000	no	no	1845	72.0	1845	69.0
2	35487000	1108	918	1632	151	1138	964	1636	151	1138	964	1636	151	3	2	23	151	138	24	276	151	1138	964	1636	151	13500	13500	13500	151	0.0224	no	no	1845	72.0	1845	69.0
2	35488000	1113	964	1636	151	1138	964	1636	151	1138	964	1636	151	3	2	23	151	136	18	207	151	1138	964	1636	151	13500	13500	13500	151	0.0224	no	no	1235	28.1	1235	21.9
2	35489000	1148	964	1636	151	1163	964	1636	151	1163	964	1636	151	3	2	23	151	136	18	207	151	1163	964	1636	151	13500	13500	13500	151	0.0224	no	no	1235	28.1	1235	21.9
2	35490000	1111	964	1636	151	1125	964	1636	151	1125	964	1636	151	3	2	23	151	136	18	207	151	1125	964	1636	151	13500	13500	13500	151	0.0224	no	no	1235	28.1	1235	21.9
2	35491000	1105	964	1636	151	1119	964	1636	151	1119	964	1636	151	3	2	23	151	138	16	184	151	1119	964	1636	151	13500	13500	13500	151	0.0224	no	no	1235	28.1	1235	21.9
2	35492000	1098	964	1636	151	1115	964	1636	151	1115	964	1636	151	3	2	23	151	134	16	184	151	1115	964	1636	151	13500	13500	13500	151	0.0224	no	no	1235	28.1	1235	21.9
2	35493000	1087	964	1636	151	1105	964	1636	151	1105	964	1636	151	3	2	23	151	126	16	184	151	1105	964	1636	151	13500	13500	13500	151	0.0224	no	no	2424	87.8	2424	86.4
2	35494000	1145	980	1879	151	1161	980	1879	151	1161	980	1879	151	3	2	23	151	126	16	184	151	1161	980	1879	151	13500	13500	13500	151	0.0000	no	no	2424	87.8	2424	86.4
2	35495000	1107	964	1636	151	1117	964	1636	151	1117	964	1636	151	3	2	23	151	126	16	184	151	1117	964	1636	151	13500	13500	13500	151	0.0224	no	no	1378	39.9	1378	34.3
2	35496000	1089	964	1636	151	1101	964	1636	151	1101	964	1636	151	18	24	276	151	125	16	184	151	1101	964	1636	151	13500	13500	13500	151	0.0224	no	no	1378	39.9	1378	34.3
2	35497000	1084	964	1636	151	1099	964	1636	151	1097	964	1636	151	10	16	184	151	125	16	184	151	1099	964	1636	151	13500	13500	13500	151	0.0224	no	no	1378	39.9	1378	34.3
2	35498000	1087	964	1636	151	1101	964	1636	151	1101	964	1636	151	10	16	184	151	125	16	184	151	1101	964	1636	151	13500	13500	13500	151	0.0224	no	no	1378	39.9	1378	34.3
2	35499000	1079	964	1636	151	1095	964	1636	151	1095	964	1636	151	100	40	430	151	125	16	184	151	1095	964	1636	151	13500	13500	13500	151	0.0224	no	no	1858	72.5	1858	69.5
2	35500000	1065	958	1567	151	1120	980	1879	151	1120	980	1879	151	109	30	345	151	125	16	184	151	1120	980	1879	151	13500	13500	13500	151	0.0000	no	no	1858	72.5	1858	69.5
2	35501000	1016	890	1310	151	1191	934	1873	151	1191	934	1873	151	110	40	430	151	123	16	184	151	1191	934	1873	151	13500	13500	13500	151	0.0000	no	no	1858	72.5	1858	69.5
2	35502000	1009	764	1436	151	1293	980	1879	151	1293	980	1879	151	110	40	430	151	121	16	184	151	1293	980	1879	151	13500	13500	13500	151	0.0000	no	no	1751	67.5	1751	63.6
2	35503000	997	764	1436	151	1575	996	2518	151	1575	996	2518	151	110	40	430	151	121	16	184	151	1575	996	2518	151	13500	13500	13500	151	0.0000	no	no	1365	38.8	1365	33.1
2	35504000	990	764	1436	151	1664	996	2518	151	1664	996	2518	151	101	24	276	151	121	16	184	151	1664	996	2518	151	13500	13500	13500	151	0.0000	no	no	1365	38.8	1365	33.1
2	35505000	972	748	1252	151	1671	996	2518	151	1671	996	2518	151	101	24	276	151	121	16	184	151	1671	996	2518	151	13500	13500	13500	151	0.0000	no	no	765	1.8	2504	87.6
2	35506000	995	764	1436	151	1645	984	1948	151	1645	984	1948	151	95	18	207	151	121	16	184	151	1645	984	1948	151	13500	13500	13500	151	0.0000	no	no	765	1.8	2504	87.6
2	35507000	999	764	1436	151	1649	1118	1898	151	1649	1118	1898	151	100	18	207	151	120	16	184	151	1649	1118	1898	151	13500	13500	13500	151	0.0000	no	no	2630	90.2	2630	89.5
2	35508000	1011	948	1452	151	1711	1180	2598	151	1711	1180	2598	151	132	116	284	151	121	16	184	151	1711	1180	2598	151	13500	13500	13500	151	0.0000	no	no	2630	90.2	2630	89.5
2	35509000	1013	948	1452	151	1731	1180	2598	151	1731	1180	2598	151	126	116	284	151	123	16	184	151	1731	1180	2598	151	13500	13500	13500	151	0.0000	no	no	2630	90.2	2630	89.5
2	35510000	1035	948	1452	151	1726	1180	2598	151	1726	1180	2598	151	126	116	284	151	123	16	184	151	1726	1180	2598	151	13500	13500	13500	151	0.0000	no	no	1014	13.2	1014	8.4
2	35511000	1052	948	1452	151	1726	1180	2598	151	1726	1180	2598	151	126	116	284	151	125	16	184	151	1726	1180	2598	151	13500	13500	13500	151	0.0000	no	no	1014	13.2	1014	8.4
2	35512000	1101	968	1682	151	1733	1180	2598	151	1733	1180	2598	151	126	116	284	151	127	16	184	151	1733	1180	2598	151	13500	13500	13500	151	0.0000	no	no	1759	67.9	1759	64.0
2	35513000	1139	980	1879	151	1796	1184	2828	151	1796	1184	2828	151	126	116	284	151	127	16	184	151	1796	1184	2828	151	13500	13500	13500	151	0.0000	no	no	1766	68.3	1766	64.4
2	35514000	1272	980	1879	151	1845	1138	2808	151	1845	1138	2808	151	109	116	284	151	128	18	207	151	1845	1138	2808	151	13500	13500	13500	151	0.0000	no	no	1766	68.3	1766	64.4
2	35515000	1315	984	1948	151	1815	1180	2598	151	1859	1180	2598	151	109	116	284	151	128	18	207	151	1859	1180	2598	151	13500	13500	13500	151	0.0000	no	no	1766	68.3	1766	64.4
2	35516000	1387	996	2518	151	1944	1318	2658	151	1944	1318	2658	151	109	116	284	151	129	16	184	151	1944	1318	2658	151	13500	13500	13500	151	0.0000	no	no	871	5.0	1254	23.5
2	35517000	1145	980	1879	151	1888	1180	2598	151	1888	1180	2598	151	109	116	284	151	136	25	287	151	1888	1180	2598	151	13500	13500	13500	151	0.0000	no	no	871	5.0	1254	23.5
2	35518000	1091	922	1678	151	1858	1180	2598	151	1858	1180	2598	151	109	116	284	151	147	28	322	151	1858	1180	2598	151	13500	13500	13500	151	0.0000	no	no	1728	66.4	1728	62.4
2	35519000	1008	764	1436	151	2197	1196	3518	151	2197	1196	3518	151	109	116	284	151	149	28	322	151	2197	1196	3518	151	13500	13500	13500	151	0.0000	no	no	1728	66.4	1728	62.4
2	35520000	1003	764	1436	151	6944	2241	11209	151	6944	2241	11209	151	100	100	100	151	165	28	322	151	6944	2241	11209	151	13500	13500	13500	151	0.0000	no	no	1078	16.9	4557	98.7
2	35521000	1032	780	1620	151	2807	1334	3578	151	2807	1334	3578	151	100	100	100	151	175	32	368	151	2807	1334	3578	151	13500	13500	13500	151	0.0000	no	no	1078	16.9	4557	98.7
2	35522000	1040	796	1855	151	2203	1196	3518	151	2203	1196	3518	151	100	100	100	151	199	126	400	151	2203	1196	3518	151	13500	13500	13500	151	0.0000	no	no	2770	91.6	2770	91.1
2	35523000	1134	796	1855	151	1784	1180	2598	151	1784	1180	2598	151	100	100	100	151	199	126	400	151	1784	1180	2598	151	13500	13500	13500	151	0.0000	no	no	2770	91.6	2770	91.1
2	35524000	1260	813	2437	151	1768	1180	2598	151	1768	1180	2598	151	100	100	100	151	196	126	400	151	1768	1180	2598	151	13500	13500	13500	151	0.0000	no	no	927	7.9	1265	24.4
2	35525000	1014	784	1666	151	1737	1180	2598	151	1737	1180	2598	151	100	100	100	151	188	126	400	151	1737	1180	2598	151	13500	13500	13500	151	0.0000	no	no	927	7.9	1265	24.4
2	35526000	927	632	1236	151	1584	996	2518	151	1584	996	2518	151	100	100	100	151	186	126	400	151	1584	996	2518	151	13500	13500	13500	151	0.0000	no	no	927	7.9	1265	24.4
2	35527000	924	632	1236	151	1299	796	1855	151	1299	796	1855	151	100	100	100	151	175	124	376	151	1299	796	1855	151	13500	13500	13500	151	0.0224	no	no	927	7.9	1265	24.4
2	35528000	939	632	1236	151	1219	780	1620	151	1219	780	1620	151	100	100	100	151	175	124	376	151	1219	780	1620	151	13500	13500	13500	151	0.1057	no	no	927	7.9	1265	24.4
2	35529000	967	632	1236	151	1205	780	1620	151	1205	780	1620	151	100	100	100	151	172	124	376	151	1205	780	1620	151	13500	13500	13500	151	0.1057	no	no	927	7.9	1265	24.4
2	35530000	1042	642	1466	151	1219	780	1620	151	1219	780	1620	151	100	100	100	151	172	124	376	151	1219	780	1620	151	13500	13500	13500	151	0.1057	no	no	845	4.1	1295	26.9
2	35531000	1007	718	1432	151	1223	964	1636	151	1223	964	1636	151	100	100	100	151	174	124	376	151	1223	964	1636	151	13500	13500	13500	151	0.0224	no	no	845	4.1	1295	26.9
2	35532000	1048	918	1632	151	1250	964	1636	151	1250	964	1636	151	100	100	100	151	162	116	284	151	1250	964	1636	151	13500	13500	13500	151	0.0224	no	no	1635	59.8	1635	55.5
2	35533000	1027	780	1620	151	1242	784	1666	151	1242	784	1666	151	100	100	100	151	158	93	282	151	1242	784	1666	151	13500	13500	13500	151	0.0905	no	no	1635	59.8	1635	55.5
2	35534000	993	780	1620	151	1235	784	1666	151	1235	784	1666	151	100	100	100	151	157	93	282	151	1235	784	1666	151	13500	13500	13500	151	0.0905	no	no	1153	22.3	1389	35.3
2	35535000	975	752	1298	151	1218	780	1620	151	1215	780	1620	151	100	100	100	151	154	93	282	151	1218	780	1620	151	13500	13500	13500	151	0.1057	no	no	1153	22.3	1389	35.3
2	35536000	996	764	1436	151	1254	796	1855	151	1252	796	1855	151	100	100	100	151	153	93	282	151	1254	796	1855	151	13500	13500	13500	151	0.0224	no	no	1153	22.3	1389	35.3
2	35537000	986	764	1436	151	1243	968	1682	151	1246	968	1682	151	153	120	330	151	157	93	282	151	1246	968	1682	151	13500	13500	13500	151	0.0000	no	no	1153	22.3	1389	35.3
2	35538000	1012	764	1436	151	1302	980	1879	151	1303	980	1879	151	100	100	100	151	162	93	282	151	1303	980	1879	151	13500	13500	13500	151	0.0000	no	no	1153	22.3	1389	35.3
2	35539000	1026	768	1482	151	1311	1148	1652	151	1311	1148	1652	151	100	100	100	151	162	93	282	151	1311	1148	1652	151	13500	13500	13500	151	0.0000	no	no	1153	22.3	1389	35.3
2	35540000	1190	780	1620	151	1310	1148	1652	151	1310	1148	1652	151	100	100	100	151	162	93	282	151	1310	1148	1652	151	13500	13500	13500	151	0.0000	no	no	1153	22.3	1389	35.3
2	35541000	1315	1164	1904	151	1318	1164	1904	151	1318	1164	1904	151	100	100	100	151	162	93	282	151	1318	1164	1904	151	13500	13500	13500	151	0.0000	no	no	1651	61.2	1651	56.9
2	35542000	1313	1164	1904	151	1317	1164	1904	151	1317	1164	1904	151	100	100	100	151	160	93	282	151	1317	1164	1904	151	13500	13500	13500	151	0.0000	no	no	1651	61.2	1651	56.9
2	35543000	1338	1164	1904	151	1350	1164	1904	151	1350	1164	1904	151	100	100	100	151	160	93	282	151	1350	1164	1904	151	13500	13500	13500	151	0.0000	no	no	1651	61.2	1651	56.9
2	35544000	1393	1164	1904	151	1399	1164	1904	151	1399	1164	1904	151	100	100	100	151	160	93	282	151	1399	1164	1904	151	13500	13500	13500	151	0.0000	no	no	1109	18.9	1728	62.4
2	35545000	1450	1180	2598	151	1454	1180	2598	151	1454	1180	2598	151	100	100	100	151	160	93	282	151	1454	1180	2598	151	13500	13500	13500	151	0.0000	no	no	1496	49.8	1496	44.7
2	35546000	1538	1180	2598	151	1549	1180	2598	151	1549	1180	2598	151	100	100	100	151	160	93	282	151	1549	1180	2598	151	13500	13500	13500	151	0.0000	no	no	1496	49.8	1496	44.7
2	35547000	1515	1180	2598	151	1544	1180	2598	151	1544	1180	2598	151	100	100	100	151	161	93	282	151	1544	1180	2598	151	13500	13500	13500	151	0.0000	no	no	1496	49.8	1496	44.7
2	35548000	1570	1180	2598	151	1613	1180	2598	151	1613	1180	2598	151	100	100	100	151	165	93	282	151	1613	1180	2598	151	13500	13500	13500	151	0.0000	no	no	1496	49.8	1496	44.7
2	35549000	1580	996	2518	151	1654	1180	2598	151	1654	1180	2598	151	100	100	100	151	168	93	282	151	1654	1180	2598	151	13500	13500	13500	151	0.0000	no	no	1496	49.8	1496	44.7
2	35550000	1619	996	2518	151	1717	1180	2598	151	1717	1180	2598	151	100	100	100	151	174	93	282	151	1717	1180	2598	151	13500	13500	13500	151	0.0000	no	no	1496	49.8	1496	44.7
2	35551000	1572	1164	1904	151	1675	1164	1904	151	1675	1164	1904	151	100	100	100	151	174	93	282	151	1675	1164	1904	151	13500	13500	13500	151	0.0000	no	no	1496	49.8	1496	44.7
2	35552000	1624	1180	2598	151	1766	1180	2598	151	1766	1180	2598	151	100	100	100	151	175	93	282	151	1766	1180	2598	151	13500	13500	13500	151	0.0000	no	no	2081	79.6	2081	77.8
2	35553000	1964	1180	2598	151	1975	1318	2658	151	1975	1318	2658	151	100	100	100	151	175	93	282	151	1975	1318	2658	151	13500	13500	13500	151	0.0000	no	no	2081	79.6	2081	77.8
2	35554000	2041	1318	2658	151	2043	1318	2658	151	2043	1318	2658	151	100	100	100	151	181	93	282	151	2043	1318	2658	151	13500	13500	13500	151	0.0000	no	no	2161	82.4	2161	80.7
2	35555000	2081	1180	2598	151	2103	1364	2678	151	2103	1364	2678	151	100	100	100	151	197	97	328	151	2103	1364	2678	151	13500	13500	13500	151	0.0000	no	no	2161	82.4	2161	80.7
2	35556000	2306	1518	3658	151	2331	1518	3658	151	2331	1518	3658	151	100	100	100	151	228	101	374	151	2331	1518	3658	151	13500	13500	13500	151	0.0000	no	no	2161	82.4	2161	80.7
2	35557000	2666	1564	3678	151	2666	1564	3678	151	2666	1564	3678	151	100	100	100	151	225	101	374	151	2666	1564	3678	151	13500	13500	13500	151	0.0000	no	no	2161	82.4	2161	80.7
2	35558000	3409	2161	3839	151	3409	2161	3839	151	3409	2161	3839	151	100	100	100	151	214	32	368	151	3409	2161	3839	151	13500	13500	13500	151	0.0000	no	no	2006	77.6	2006	75.0
2	35559000	2813	1196	3518	151	3030	1772	3759	151	3030	1772	3759	151	100	100	100	151	212	32	368	151	3030	1772	3759	151	13500	13500	13500	151	0.0000	no	no	2179	82.8	2179	81.1
2	35560000	2121	1013	3437	151	2432	1196	3518	151	2432	1196	3518	151	100	100	100	151	195	32	368	151	2432	1196	3518	151	13500	13500	13500	151	0.0000	no	no	2179	82.8	2179	81.1
2	35561000	1825	1013	3437	151	2156	1380	3598	151	2156	1380	3598	151	100	100	100	151	165	28	322	151	2156	1380	3598	151	13500	13500	13500	151	0.0000	no	no	2179	82.8	2179	81.1
2	35562000	1736	996	2518	151	2137	1368	2908	151	2137	1368	2908	151	100	100	100	151	161	28	322	151	2137	1368	2908	151	13500	13500	13500	151	0.0000	no	no	2179	82.8	2179	81.1
2	35563000	1511	813	2437	151	2213	1380	3598	151	2213	1380	3598	151	100	100	100	151	146	24	276	151	2213	1380	3598	151	13500	13500	13500	151	0.0000	no	no	2179	82.8	2179	81.1
2	35564000	1315	800	1924	151	2227	1518	3658	151	2227	1518	3658	151	100	100	100	151	132	24	276	151	2227	1518	3658	151	13500	13500	13500	151	0.0000	no	no	1153	22.3	5486	99.6
2	35565000	1199	796	1855	151	2110	1564	3678	151	2110	1564	3678	151	100	100	100	151	123	24	276	151	2110	1564	3678	151	13500	13500	13500	151	0.0000	no	no	1153	22.3	5486	99.6
2	35566000	1984	1180	2598	151	2013	1364	2678	151	2013	1364	2678	151	100	100	100	151	144	58	534	151	2013	1364	2678	151	13500	13500	13500	151	0.0000	no	no	1878	73.3	1878	70.3
2	35567000	1932	1318	2658	151	1957	1364	2678	151	1957	1364	2678	151	100	100	100	151	136	58	534	151	1957	1364	2678	151	13500	13500	13500	151	0.0000	no	no	1878	73.3	1878	70.3
2	35568000	1329	980	1879	151	1921	1364	2678	151	1921	1364	2678	151	100	100	100	151	136	58	534	151	1921	1364	2678	151	13500	13500	13500	151	0.0000	no	no	1878	73.3	1878	70.3
2	35569000	1287	984	1948	151	1997	1548	2759	151	1997	1548	2759	151	100	100	100	151	132	58	534	151	1997	1548	2759	151	13500	13500	13500	151	0.0000	no	no	3104	93.9	3104	93.6
2	35570000	1483	984	1948	151	1971	1548	2759	151	1971	1548	2759	151	100	100	100	151	125	58	534	151	1971	1548	2759	151	13500	13500	13500	151	0.0000	no	no	3104	93.9	3104	93.6
2	35571000	1807	1168	1973	151	1952	1548	2759	151	1952	1548	2759	151	100	100	100	151	137	52	499	151	1952	1548	2759	151	13500	13500	13500	151	0.0000	no	no	992	12.0	2494	87.4
2	35572000	1774	1180	2598	151	1999	1686	2819	151	1999	1686	2819	151	100	100	100	151	83	24	276	151	1999	1686	2819	151	13500	13500	13500	151	0.0000	no	no	992	12.0	2494	87.4
2	35573000	1785	1164	1904	151	2156	1772	3759	151	2156	1772	3759	151	100	100	100	151	74	18	207	151	2156	1772	3759	151	13500	13500	13500	151	0.0000	no	no	1027	14.0	3243	94.3
2	35574000	1991	1548	2759	151	2105	1686	2819	151	2105	1686	2819	151	100	100	100	151	74	18	207	151	2105	1686	2819	151	13500	13500	13500	151	0.0000	no	no	880	5.9	1598	52.8
2	35575000	1989	1548	2759	151	2081	1686	2819	151	2081	1686	2819	151	100	100	100	151	65	18	207	151	2081	1686	2819	151	13500	13500	13500	151	0.0000	no	no	880	5.9	1598	52.8
2	35576000	2119	1564	3678	151	2212	1564	3678	151	2212	1564	3678	151	100	100	100	151	58	18	207	151	2212	1564	3678	151	13500	13500	13500	151	0.0000	no	no	1141	21.5	1564	50.1
2	35577000	1987	1552	2989	151	2088	1564	3678	151	2088	1564	3678	151	100	100	100	151	58	18	207	151	2088	1564	3678	151	13500	13500	13500	151	0.0000	no	no	1141	21.5	1564	50.1
2	35578000	1935	1548	2759	151	2019	1548	2759	151	2019	1548	2759	151	100	100	100	151	57	18	207	151	2019	1548	2759	151	13500	13500	13500	151	0.0000	no	no	888	6.2	2360	85.4
2	35579000	1934	1548	2759	151	2043	1564	3678	151	2043	1564	3678	151	100	100	100	151	54	18	207	151	2043	1564	3678	151	13500	13500	13500	151	0.0000	no	no	1540	53.1	1540	48.3
2	35580000	1849	1548	2759	151	1934	1552	2989	151	1934	1552	2989	151	100	100	100	151	54	18	207	151	1934	1552	2989	151	13500	13500	13500	151	0.0000	no	no	1849	72.2	1849	69.1
2	35581000	1776	1364	2678	151	1837	1548	2759	151	1837	1548	2759	151	100	100	100	151	53	18	207	151	1837	1548	2759	151	13500	13500	13500	151	0.0000	no	no	1849	72.2	1849	69.1
2	35582000	1770	1352	1997	151	1806	1536	2069	151	1806	1536	2069	151	100	100	100	151	40	16	184	151	1806	1536	2069	151	13500	13500	13500	151	0.0000	no	no	1849	72.2	1849	69.1
2	35583000	1737	1348	1928	151	1785	1532	1952	151	1785	1532	1952	151	100	100	100	151	42	16	184	151	1785	1532	1952	151	13500	13500	13500	151	0.0000	no	no	1604	57.8	1604	53.3
2	35584000	1777	1364	2678	151	1808	1364	2678	151	1808	1364	2678	151	100	100	100	151	38	16	184	151	1808	1364	2678	151	13500	13500	13500	151	0.0000	no	no	1604	57.8	1604	53.3
2	35585000	1747	1364	2678	151	1776	1364	2678	151	1807	1502	2739	151	100	100	100	151	23	8	92	151	1807	1502	2739	151	13500	13500	13500	151	0.0000	no	no	1604	57.8	1604	53.3
2	35586000	1721	1364	2678	151	1721	1364	2678	151	1789	1548	2759	151	100	100	100	151	21	8	92	151	1789	1548	2759	151	13500	13500	13500	151	0.0000	no	no	1604	57.8	1604	53.3
2	35587000	1650	1164	1904	151	1650	1164	1904	151	1734	1352	1997	151	100	100	100	151	19	8	92	151	1734	1352	1997	151	13500	13500	13500	151	0.0000	no	no	1604	57.8	1604	53.3
2	35588000	1632	1168	1973	151	1632	1168	1973	151	1724	1180	2598	151	100	100	100	151	19	8	92	151	1724	1180	2598	151	13500	13500	13500	151	0.0000	no	no	1604	57.8	1604	53.3
2	35589000	1638	1180	2598	151	1640	1180	2598	151	1721	1180	2598	151	100	100	100	151	19	8	92	151	1722	1180	2598	151	13500	13500	13500	151	0.0000	no	no	2128	81.7	2128	80.0
2	35590000	1642	1180	2598	151	1646	1180	2598	151	1738	1180	2598	151	100	100	100	151	23	16	184	151	1742	1180	2598	151	13500	13500	13500	151	0.0000	no	no	2128	81.7	2128	80.0
2	35591000	1626	1180	2598	151	1627	1180	2598	151	1707	1180	2598	151	100	100	100	151	23	16	184	151	1708	1180	2598	151	13500	13500	13500	151	0.0000	no	no	2128	81.7	2128	80.0
2	35592000	1638	1180	2598	151	1645	1180	2598	151	1689	1180	2598	151	100	100	100	151	23	16	184	151	1691	1180	2598	151	13500	13500	13500	151	0.0000	no	no	2128	81.7	2128	80.0
2	35593000	1596	1180	2598	151	1603	1180	2598	151	1630	1180	2598	151	100	100	100	151	23	16	184	151	1632	1180	2598	151	13500	13500	13500	151	0.0000	no	no	2128	81.7	2128	80.0
2	35594000	1672	1196	3518	151	1677	1196	3518	151	1724	1196	3518	151	100	100	100	151	24	16	184	151	1725	1196	3518	151	13500	13500	13500	151	0.0000	no	no	940	8.5	940	5.2
2	35595000	1650	1180	2598	151	1652	1180	2598	151	1691	1184	2828	151	100	100	100	151	13	8	92	151	1692	1184	2828	151	13500	13500	13500	151	0.0000	no	no	940	8.5	940	5.2
2	35596000	1637	1180	2598	151	1638	1180	2598	151	1658	1180	2598	151	100	100	100	151	13	8	92	151	1659	1180	2598	151	13500	13500	13500	151	0.0000	no	no	940	8.5	940	5.2
2	35597000	1526	1180	2598	151	1527	1180	2598	151	1549	1180	2598	151	100	100	100	151	13	8	92	151	1550	1180	2598	151	13500	13500	13500	151	0.0000	no	no	940	8.5	940	5.2
2	35598000	1480	1164	1904	151	1483	1164	1904	151	1507	1164	1904	151	100	100	100	151	9	8	92	151	1507	1164	1904	151	13500	13500	13500	151	0.0000	no	no	1006	12.7	1251	23.2
2	35599000	1460	1164	1904	151	1463	1164	1904	151	1486	1164	1904	151	100	100	100	151	9	8	92	151	1486	1164	1904	151	13500	13500	13500	151	0.0000	no	no	1006	12.7	1251	23.2
2	35600000	1454	1164	1904	151	1454	1164	1904	151	1465	1164	1904	151	100	100	100	151	9	8	92	151	1465	1164	1904	151	13500	13500	13500	151	0.0000	no	no	1006	12.7	1251	23.2
2	35601000	1479	1164	1904	151	1479	1164	1904	151	1481	1164	1904	151	100	100	100	151	9	8	92	151	1481	1164	1904	151	13500	13500	13500	151	0.0000	no	no	2251	84.2	2251	82.6
2	35602000	1479	1164	1904	151	1487	1164	1904	151	1479	1164	1904	151	100	100	100	151	9	8	92	151	1487	1164	1904	151	13500	13500	13500	151	0.0000	no	no	2251	84.2	2251	82.6
2	35603000	1446	1164	1904	151	1462	1164	1904	151	1446	1164	1904	151	100	100	100	151	5	8	92	151	1462	1164	1904	151	13500	13500	13500	151	0.0000	no	no	2251	84.2	2251	82.6
2	35604000	1425	1152	1698	151	1448	1164	1904	151	1427	1152	1698	151	100	100	100	151	5	8	92	151	1450	1164	1904	151	13500	13500	13500	151	0.0000	no	no	904	6.8	2438	86.6
2	35605000	1414	1148	1652	151	1443	1152	1698	151	1474	1164	1904	151	100	100	100	151	5	8	92	151	1502	1164	1904	151	13500	13500	13500	151	0.0000	no	no	904	6.8	2438	86.6
2	35606000	1427	968	1682	151	1465	1164	1904	151	1445	980	1879	151	100	100	100	151	5	8	92	151	1483	1164	1904	151	13500	13500	13500	151	0.0000	no	no	1844	71.9	1844	68.9
2	35607000	1414	968	1682	151	1460	1164	1904	151	1421	968	1682	151	100	100	100	151	5	8	92	151	1466	1164	1904	151	13500	13500	13500	151	0.0000	no	no	1798	69.8	1798	66.0
2	35608000	1421	1118	1898	151	1454	1164	1904	151	1426	1118	1898	151	100	100	100	151	5	8	92	151	1458	1164	1904	151	13500	13500	13500	151	0.0000	no	no	1798	69.8	1798	66.0
2	35609000	1486	1164	1904	151	1497	1164	1904	151	1490	1164	1904	151	100	100	100	151	5	8	92	151	1499	1164	1904	151	13500	13500	13500	151	0.0000	no	no	1798	69.8	1798	66.0
2	35610000	1513	1348	1928	151	1519	1348	1928	151	1515	1348	1928	151	100	100	100	151	5	8	92	151	1521	1348	1928	151	13500	13500	13500	151	0.0000	no	no	1013	13.2	1013	8.4
2	35611000	1531	1348	1928	151	1538	1348	1928	151	1536	1348	1928	151	100	100	100	151	5	8	92	151	1542	1348	1928	151	13500	13500	13500	151	0.0000	no	no	853	4.4	853	2.6
2	35612000	1485	1118	1898	151	1509	1302	1922	151	1485	1118	1898	151	100	100	100	151	5	8	92	151	1509	1302	1922	151	13500	13500	13500	151	0.0000	no	no	853	4.4	853	2.6
2	35613000	1504	1164	1904	151	1536	1348	1928	151	1504	1164	1904	151	100	100	100	151	5	8	92	151	1536	1348	1928	151	13500	13500	13500	151	0.0000	no	no	2833	92.1	2833	91.7
2	35614000	1450	1164	1904	151	1509	1348	1928	151	1450	1164	1904	151	100	100	100	151	5	8	92	151	1509	1348	1928	151	13500	13500	13500	151	0.0000	no	no	1567	55.1	1567	50.4
2	35615000	1441	1164	1904	151	1514	1348	1928	151	1454	1164	1904	151	100	100	100	151	5	8	92	151	1517	1348	1928	151	13500	13500	13500	151	0.0000	no	no	1583	56.3	1583	51.7
2	35616000	1450	1180	2598	151	1534	1318	2658	151	1450	1180	2598	151	100	100	100	151	5	8	92	151	1534	1318	2658	151	13500	13500	13500	151	0.0000	no	no	1583	56.3	1583	51.7
2	35617000	1400	996	2518	151	1551	1180	2598	151	1405	1180	2598	151	100	100	100	151	5	8	92	151	1554	1318	2658	151	13500	13500	13500	151	0.0000	no	no	2169	82.6	2169	80.9
2	35618000	1316	964	1636	151	1564	1348	1928	151	1321	1148	1652	151	100	100	100	151	5	8	92	151	1566	1348	1928	151	13500	13500	13500	151	0.0000	no	no	2169	82.6	2169	80.9
2	35619000	1293	964	1636	151	1699	1364	2678	151	1293	964	1636	151	100	100	100	151	5	8	92	151	1699	1364	2678	151	13500	13500	13500	151	0.0224	no	no	2169	82.6	2169	80.9
2	35620000	1296	964	1636	151	1764	1364	2678	151	1296	964	1636	151	100	100	100	151	5	8	92	151	1764	1364	2678	151	13500	13500	13500	151	0.0224	no	no	1527	52.1	1527	47.3
2	35621000	1313	1164	1904	151	1749	1364	2678	151	1313	1164	1904	151	100	100	100	151	5	8	92	151	1749	1364	2678	151	13500	13500	13500	151	0.0000	no	no	1527	52.1	1527	47.3
2	35622000	1301	1136	1514	151	1795	1364	2678	151	1301	1136	1514	151	100	100	100	151	5	8	92	151	1795	1364	2678	151	13500	13500	13500	151	0.0000	no	no	1460	46.9	1460	41.7
2	35623000	1318	1148	1652	151	1868	1364	2678	151	1318	1148	1652	151	100	100	100	151	3	2	23	151	1868	1364	2678	151	13500	13500	13500	151	0.0000	no	no	1460	46.9	1460	41.7
2	35624000	1471	1164	1904	151	1846	1364	2678	151	1471	1164	1904	151	100	100	100	151	3	2	23	151	1846	1364	2678	151	13500	13500	13500	151	0.0000	no	no	1491	49.4	1491	44.3
2	35625000	1660	1168	1973	151	1846	1364	2678	151	1660	1168	1973	151	100	100	100	151	3	2	23	151	1846	1364	2678	151	13500	13500	13500	151	0.0000	no	no	1491	49.4	1491	44.3
2	35626000	1852	1364	2678	151	1859	1364	2678	151	1852	1364	2678	151	100	100	100	151	3	2	23	151	1859	1364	2678	151	13500	13500	13500	151	0.0000	no	no	1491	49.4	1491	44.3
2	35627000	1905	1364	2678	151	1905	1364	2678	151	1905	1364	2678	151	100	100	100	151	3	2	23	151	1905	1364	2678	151	13500	13500	13500	151	0.0000	no	no	1491	49.4	1491	44.3
2	35628000	1925	1536	2069	151	1925	1536	2069	151	1925	1536	2069	151	100	100	100	151	3	2	23	151	1925	1536	2069	151	13500	13500	13500	151	0.0000	no	no	1378	39.9	1378	34.3
2	35629000	1844	1348	1928	151	1844	1348	1928	151	1844	1348	1928	151	100	100	100	151	3	2	23	151	1844	1348	1928	151	13500	13500	13500	151	0.0000	no	no	1378	39.9	1378	34.3
2	35630000	1862	1532	1952	151	1862	1532	1952	151	1862	1532	1952	151	100	100	100	151	3	2	23	151	1862	1532	1952	151	13500	13500	13500	151	0.0000	no	no	2155	82.3	2155	80.6
2	35631000	1898	1532	1952	151	1898	1532	1952	151	1898	1532	1952	151	100	100	100	151	3	2	23	151	1898	1532	1952	151	13500	13500	13500	151	0.0000	no	no	2155	82.3	2155	80.6
2	35632000	1911	1532	1952	151	1911	1532	1952	151	1911	1532	1952	151	100	100	100	151	3	2	23	151	1911	1532	1952	151	13500	13500	13500	151	0.0000	no	no	2155	82.3	2155	80.6
2	35633000	1991	1748	2839	151	1991	1748	2839	151	1991	1748	2839	151	100	100	100	151	3	2	23	151	1991	1748	2839	151	13500	13500	13500	151	0.0000	no	no	2155	82.3	2155	80.6
2	35634000	2036	1748	2839	151	2036	1748	2839	151	2036	1748	2839	151	100	100	100	151	3	2	23	151	2036	1748	2839	151	13500	13500	13500	151	0.0000	no	no	3030	93.5	3030	93.2
2	35635000	2023	1748	2839	151	2042	1754	3069	151	2023	1748	2839	151	100	100	100	151	3	2	23	151	2042	1754	3069	151	13500	13500	13500	151	0.0000	no	no	1812	70.6	1812	66.9
2	35636000	2085	1772	3759	151	2145	1772	3759	151	2085	1772	3759	151	100	100	100	151	3	2	23	151	2145	1772	3759	151	13500	13500	13500	151	0.0000	no	no	980	11.3	1617	54.1
2	35637000	2024	1748	2839	151	2024	1748	2839	151	2024	1748	2839	151	100	100	100	151	3	2	23	151	2024	1748	2839	151	13500	13500	13500	151	0.0000	no	no	1528	52.2	1528	47.3
2	35638000	2064	1748	2839	151	2064	1748	2839	151	2064	1748	2839	151	100	100	100	151	3	2	23	151	2064	1748	2839	151	13500	13500	13500	151	0.0000	no	no	1528	52.2	1528	47.3
2	35639000	2140	1748	2839	151	2140	1748	2839	151	2140	1748	2839	151	100	100	100	151	3	2	23	151	2140	1748	2839	151	13500	13500	13500	151	0.0000	no	no	1528	52.2	1528	47.3
2	35640000	2254	1748	2839	151	2254	1748	2839	151	2254	1748	2839	151	100	100	100	151	3	2	23	151	2254	1748	2839	151	13500	13500	13500	151	0.0000	no	no	1528	52.2	1528	47.3
2	35641000	2315	1772	3759	151	2315	1772	3759	151	2315	1772	3759	151	100	100	100	151	3	2	23	151	2315	1772	3759	151	13500	13500	13500	151	0.0000	no	no	1528	52.2	1528	47.3
2	35642000	2383	1772	3759	151	2383	1772	3759	151	2383	1772	3759	151	100	100	100	151	3	2	23	151	2383	1772	3759	151	13500	13500	13500	151	0.0000	no	no	2786	91.7	2786	91.2
2	35643000	3082	2161	3839	151	3082	2161	3839	151	3082	2161	3839	151	100	100	100	151	3	2	23	151	3082	2161	3839	151	13500	13500	13500	151	0.0000	no	no	2786	91.7	2786	91.2
2	35644000	3848	2161	3839	151	3848	2161	3839	151	3848	2161	3839	151	100	100	100	151	3	2	23	151	3848	2161	3839	151	13500	13500	13500	151	0.0000	no	no	2786	91.7	2786	91.2
2	35645000	3748	3080	3920	151	3748	3080	3920	151	3748	3080	3920	151	100	100	100	151	3	2	23	151	3748	3080	3920	151	13500	13500	13500	151	0.0000	no	no	2072	79.4	2072	77.6
2	35646000	3272	1772	3759	151	3272	1772	3759	151	3272	1772	3759	151	100	100	100	151	3	2	23	151	3272	1772	3759	151	13500	13500	13500	151	0.0000	no	no	2072	79.4	2072	77.6
2	35647000	2593	1564	3678	151	2593	1564	3678	151	2593	1564	3678	151	100	100	100	151	3	2	23	151	2593	1564	3678	151	13500	13500	13500	151	0.0000	no	no	2072	79.4	2072	77.6
2	35648000	2158	1380	3598	151	2158	1380	3598	151	2158	1380	3598	151	100	100	100	151	3	2	23	151	2158	1380	3598	151	13500	13500	13500	151	0.0000	no	no	2415	87.7	2415	86.3
2	35649000	1974	1364	2678	151	1974	1364	2678	151	1974	1364	2678	151	100	100	100	151	3	2	23	151	1974	1364	2678	151	13500	13500	13500	151	0.0000	no	no	2415	87.7	2415	86.3
2	35650000	1877	1364	2678	151	1877	1364	2678	151	1877	1364	2678	151	100	100	100	151	3	2	23	151	1877	1364	2678	151	13500	13500	13500	151	0.0000	no	no	2415	87.7	2415	86.3
2	35651000	1726	1164	1904	151	1727	1164	1904	151	1727	1164	1904	151	100	100	100	151	5	4	46	151	1727	1164	1904	151	13500	13500	13500	151	0.0000	no	no	1887	73.6	1887	70.7
2	35652000	1717	1164	1904	151	1723	1164	1904	151	1723	1164	1904	151	109	116	284	151	6	10	115	151	1723	1164	1904	151	13500	13500	13500	151	0.0000	no	no	1887	73.6	1887	70.7
2	35653000	1696	1302	1922	151	1701	1302	1922	151	1701	1302	1922	151	109	116	284	151	6	10	115	151	1701	1302	1922	151	13500	13500	13500	151	0.0000	no	no	1887	73.6	1887	70.7
2	35654000	1713	1348	1928	151	1713	1348	1928	151	1713	1348	1928	151	109	116	284	151	10	13	150	151	1713	1348	1928	151	13500	13500	13500	151	0.0000	no	no	2706	90.9	2706	90.4
2	35655000	1768	1352	1997	151	1768	1352	1997	151	1768	1352	1997	151	109	116	284	151	10	13	150	151	1768	1352	1997	151	13500	13500	13500	151	0.0000	no	no	1839	71.7	1839	68.7
2	35656000	1762	1364	2678	151	1762	1364	2678	151	1762	1364	2678	151	113	116	284	151	10	13	150	151	1762	1364	2678	151	13500	13500	13500	151	0.0000	no	no	2095	80.0	2095	78.2
2	35657000	1711	1348	1928	151	1711	1348	1928	151	1711	1348	1928	151	113	116	284	151	10	13	150	151	1711	1348	1928	151	13500	13500	13500	151	0.0000	no	no	2095	80.0	2095	78.2
2	35658000	1738	1364	2678	151	1739	1364	2678	151	1739	1364	2678	151	104	100	100	151	10	13	150	151	1739	1364	2678	151	13500	13500	13500	151	0.0000	no	no	2729	91.2	2729	90.7
2	35659000	1740	1364	2678	151	1740	1364	2678	151	1740	1364	2678	151	104	100	100	151	10	13	150	151	1740	1364	2678	151	13500	13500	13500	151	0.0000	no	no	1679	62.9	1679	58.7
2	35660000	1769	1364	2678	151	1769	1364	2678	151	1769	1364	2678	151	104	100	100	151	10	13	150	151	1769	1364	2678	151	13500	13500	13500	151	0.0000	no	no	1974	76.6	1974	74.0
2	35661000	1761	1352	1997	151	1761	1352	1997	151	1761	1352	1997	151	104	100	100	151	13	19	219	151	1761	1352	1997	151	13500	13500	13500	151	0.0000	no	no	1974	76.6	1974	74.0
2	35662000	1788	1364	2678	151	1788	1364	2678	151	1788	1364	2678	151	104	100	100	151	10	13	150	151	1788	1364	2678	151	13500	13500	13500	151	0.0000	no	no	1271	31.1	1271	25.0
2	35663000	2056	1564	3678	151	2056	1564	3678	151	2056	1564	3678	151	104	100	100	151	10	13	150	151	2056	1564	3678	151	13500	13500	13500	151	0.0000	no	no	1271	31.1	1271	25.0
2	35664000	2125	1564	3678	151	2215	1564	3678	151	2215	1564	3678	151	104	100	100	151	10	13	150	151	2215	1564	3678	151	13500	13500	13500	151	0.0000	no	no	1271	31.1	1271	25.0
2	35665000	1948	1380	3598	151	1959	1518	3658	151	1959	1518	3658	151	104	100	100	151	10	13	150	151	1959	1518	3658	151	13500	13500	13500	151	0.0000	no	no	1271	31.1	1271	25.0
2	35666000	1841	1364	2678	151	1844	1364	2678	151	1844	1364	2678	151	104	100	100	151	10	13	150	151	1844	1364	2678	151	13500	13500	13500	151	0.0000	no	no	1271	31.1	1271	25.0
2	35667000	1717	1164	1904	151	1720	1164	1904	151	1720	1164	1904	151	104	100	100	151	10	13	150	151	1720	1164	1904	151	13500	13500	13500	151	0.0000	no	no	1271	31.1	1271	25.0
2	35668000	1723	1164	1904	151	1726	1164	1904	151	1726	1164	1904	151	104	100	100	151	1	0	0	151	1726	1164	1904	151	13500	13500	13500	151	0.0000	no	no	1271	31.1	1271	25.0
2	35669000	1730	996	2518	151	1734	1180	2598	151	1734	1180	2598	151	104	100	100	151	1	0	0	151	1734	1180	2598	151	13500	13500	13500	151	0.0000	no	no	1377	39.8	1377	34.2
2	35670000	1974	1180	2598	151	1975	1180	2598	151	1975	1180	2598	151	104	100	100	151	1	0	0	151	1975	1180	2598	151	13500	13500	13500	151	0.0000	no	no	1377	39.8	1377	34.2
2	35671000	2523	1564	3678	151	2523	1564	3678	151	2523	1564	3678	151	100	100	100	151	1	0	0	151	2523	1564	3678	151	13500	13500	13500	151	0.0000	no	no	1675	62.6	1675	58.5
2	35672000	2563	1564	3678	151	2563	1564	3678	151	2563	1564	3678	151	100	100	100	151	10	13	150	151	2563	1564	3678	151	13500	13500	13500	151	0.0000	no	no	2706	90.9	2706	90.4
2	35673000	2739	1772	3759	151	2739	1772	3759	151	2739	1772	3759	151	100	100	100	151	10	13	150	151	2739	1772	3759	151	13500	13500	13500	151	0.0000	no	no	2706	90.9	2706	90.4
2	35674000	2626	1772	3759	151	2626	1772	3759	151	2626	1772	3759	151	100	100	100	151	10	13	150	151	2626	1772	3759	151	13500	13500	13500	151	0.0000	no	no	2254	84.3	2254	82.7
2	35675000	2312	1564	3678	151	2312	1564	3678	151	2312	1564	3678	151	100	100	100	151	10	13	150	151	2312	1564	3678	151	13500	13500	13500	151	0.0000	no	no	1473	47.9	1473	42.8
2	35676000	2074	1548	2759	151	2074	1548	2759	151	2074	1548	2759	151	100	100	100	151	10	13	150	151	2074	1548	2759	151	13500	13500	13500	151	0.0000	no	no	1577	55.8	1577	51.2
2	35677000	1996	1548	2759	151	1996	1548	2759	151	1996	1548	2759	151	100	100	100	151	10	13	150	151	1996	1548	2759	151	13500	13500	13500	151	0.0000	no	no	1577	55.8	1577	51.2
2	35678000	1954	1548	2759	151	1954	1548	2759	151	1954	1548	2759	151	100	100	100	151	3	8	92	151	1954	1548	2759	151	13500	13500	13500	151	0.0000	no	no	1863	72.7	1863	69.7
2	35679000	2052	1564	3678	151	2052	1564	3678	151	2052	1564	3678	151	100	100	100	151	3	8	92	151	2052	1564	3678	151	13500	13500	13500	151	0.0000	no	no	1863	72.7	1863	69.7
2	35680000	2046	1564	3678	151	2046	1564	3678	151	2046	1564	3678	151	100	100	100	151	3	8	92	151	2046	1564	3678	151	13500	13500	13500	151	0.0000	no	no	1193	25.0	1193	18.8
2	35681000	2029	1552	2989	151	2029	1552	2989	151	2029	1552	2989	151	100	100	100	151	5	8	92	151	2029	1552	2989	151	13500	13500	13500	151	0.0000	no	no	1193	25.0	1193	18.8
2	35682000	2050	1548	2759	151	2062	1548	2759	151	2062	1548	2759	151	100	100	100	151	5	8	92	151	2062	1548	2759	151	13500	13500	13500	151	0.0000	no	no	1374	39.6	1374	33.9
2	35683000	2041	1548	2759	151	2064	1548	2759	151	2052	1548	2759	151	110	120	330	151	5	8	92	151	2064	1548	2759	151	13500	13500	13500	151	0.0000	no	no	1374	39.6	1374	33.9
2	35684000	2030	1548	2759	151	2046	1548	2759	151	2034	1548	2759	151	110	120	330	151	5	8	92	151	2046	1548	2759	151	13500	13500	13500	151	0.0000	no	no	1374	39.6	1374	33.9
2	35685000	2087	1686	2819	151	2102	1686	2819	151	2102	1686	2819	151	110	120	330	151	5	8	92	151	2102	1686	2819	151	13500	13500	13500	151	0.0000	no	no	1438	45.1	1438	39.8
2	35686000	2008	1364	2678	151	2054	1748	2839	151	2054	1748	2839	151	100	100	100	151	5	8	92	151	2054	1748	2839	151	13500	13500	13500	151	0.0000	no	no	1391	41.0	1391	35.5
2	35687000	1991	1548	2759	151	2020	1548	2759	151	2020	1548	2759	151	100	100	100	151	3	2	23	151	2020	1548	2759	151	13500	13500	13500	151	0.0000	no	no	1391	41.0	1391	35.5
2	35688000	2009	1180	2598	151	2058	1364	2678	151	2058	1364	2678	151	100	100	100	151	3	2	23	151	2058	1364	2678	151	13500	13500	13500	151	0.0000	no	no	1570	55.3	1570	50.7
2	35689000	1872	996	2518	151	1893	1364	2678	151	1880	996	2518	151	100	100	100	151	3	2	23	151	1893	1364	2678	151	13500	13500	13500	151	0.0000	no	no	1063	16.0	1063	10.8
2	35690000	2176	1564	3678	151	2176	1564	3678	151	2176	1564	3678	151	100	100	100	151	3	2	23	151	2176	1564	3678	151	13500	13500	13500	151	0.0000	no	no	2430	87.9	2430	86.5
2	35691000	2100	1334	3578	151	2164	1564	3678	151	2109	1334	3578	151	100	100	100	151	3	2	23	151	2164	1564	3678	151	13500	13500	13500	151	0.0000	no	no	2430	87.9	2430	86.5
2	35692000	1642	1180	2598	151	2219	1564	3678	151	1642	1180	2598	151	100	100	100	151	3	2	23	151	2219	1564	3678	151	13500	13500	13500	151	0.0000	no	no	1009	13.0	4762	99.0
2	35693000	1486	1118	1898	151	2570	1564	3678	151	1486	1118	1898	151	100	100	100	151	1	0	0	151	2570	1564	3678	151	13500	13500	13500	151	0.0000	no	no	866	4.9	3915	96.7
2	35694000	1664	1180	2598	151	2042	1364	2678	151	1664	1180	2598	151	100	100	100	151	1	0	0	151	2042	1364	2678	151	13500	13500	13500	151	0.0000	no	no	866	4.9	3915	96.7
2	35695000	1821	1180	2598	151	1919	1364	2678	151	1821	1180	2598	151	100	100	100	151	1	0	0	151	1919	1364	2678	151	13500	13500	13500	151	0.0000	no	no	1048	15.2	3748	96.2
2	35696000	1647	1180	2598	151	1907	1364	2678	151	1647	1180	2598	151	100	100	100	151	1	0	0	151	1907	1364	2678	151	13500	13500	13500	151	0.0000	no	no	1048	15.2	3748	96.2
2	35697000	1636	1164	1904	151	1887	1364	2678	151	1636	1164	1904	151	100	100	100	151	1	0	0	151	1887	1364	2678	151	13500	13500	13500	151	0.0000	no	no	1243	28.8	3480	95.3
2	35698000	1630	1164	1904	151	1868	1364	2678	151	1630	1164	1904	151	100	100	100	151	1	0	0	151	1868	1364	2678	151	13500	13500	13500	151	0.0000	no	no	1243	28.8	3480	95.3
2	35699000	1670	1180	2598	151	1909	1364	2678	151	1670	1180	2598	151	100	100	100	151	1	0	0	151	1909	1364	2678	151	13500	13500	13500	151	0.0000	no	no	2388	87.3	2388	85.9
2	35700000	2064	1368	2908	151	2082	1368	2908	151	2064	1368	2908	151	100	100	100	151	1	0	0	151	2082	1368	2908	151	13500	13500	13500	151	0.0000	no	no	2388	87.3	2388	85.9
2	35701000	3547	1979	3819	151	3547	1979	3819	151	3547	1979	3819	151	30	28	322	151	28	8	92	151	3547	1979	3819	151	13500	13500	13500	151	0.0000	no	no	1515	51.2	1515	46.3
2	35702000	3874	3080	3920	151	3874	3080	3920	151	3874	3080	3920	151	30	28	322	151	28	8	92	151	3874	3080	3920	151	13500	13500	13500	151	0.0000	no	no	2104	80.2	2104	78.4
2	35703000	4054	3080	3920	151	4061	3080	3920	151	4054	3080	3920	151	30	28	322	151	28	8	92	151	4061	3080	3920	151	13500	13500	13500	151	0.0000	no	no	2104	80.2	2104	78.4
2	35704000	3937	2850	3900	151	3957	3080	3920	151	3937	2850	3900	151	100	100	100	151	1	0	0	151	3957	3080	3920	151	13500	13500	13500	151	0.0000	no	no	2170	82.6	2170	80.9
2	35705000	3528	1772	3759	151	3734	2161	3839	151	3528	1772	3759	151	24	16	184	151	29	8	92	151	3734	2161	3839	151	13500	13500	13500	151	0.0000	no	no	1476	48.1	1476	43.0
2	35706000	3715	2161	3839	151	3805	3080	3920	151	3715	2161	3839	151	100	100	100	151	1	0	0	151	3805	3080	3920	151	13500	13500	13500	151	0.0000	no	no	1476	48.1	1476	43.0
2	35707000	3616	3080	3920	151	3649	3080	3920	151	3616	3080	3920	151	26	32	368	151	29	8	92	151	3649	3080	3920	151	13500	13500	13500	151	0.0000	no	no	1476	48.1	1476	43.0
2	35708000	3745	3080	3920	151	3765	3080	3920	151	3745	3080	3920	151	100	100	100	151	1	0	0	151	3765	3080	3920	151	13500	13500	13500	151	0.0000	no	no	1476	48.1	1476	43.0
2	35709000	3517	2850	3900	151	3530	2850	3900	151	3517	2850	3900	151	101	100	100	151	1	0	0	151	3530	2850	3900	151	13500	13500	13500	151	0.0000	no	no	2414	87.7	2414	86.3
2	35710000	3076	2161	3839	151	3099	2161	3839	151	3076	2161	3839	151	26	32	368	151	26	8	92	151	3099	2161	3839	151	13500	13500	13500	151	0.0000	no	no	2414	87.7	2414	86.3
2	35711000	2948	2161	3839	151	3001	2161	3839	151	2948	2161	3839	151	26	32	368	151	26	8	92	151	3001	2161	3839	151	13500	13500	13500	151	0.0000	no	no	2414	87.7	2414	86.3
2	35712000	2965	2161	3839	151	2965	2161	3839	151	2965	2161	3839	151	26	32	368	151	23	8	92	151	2965	2161	3839	151	13500	13500	13500	151	0.0000	no	no	2849	92.2	2849	91.8
2	35713000	2983	2161	3839	151	2983	2161	3839	151	2983	2161	3839	151	26	32	368	151	23	8	92	151	2983	2161	3839	151	13500	13500	13500	151	0.0000	no	no	2849	92.2	2849	91.8
2	35714000	2932	2161	3839	151	2932	2161	3839	151	2932	2161	3839	151	100	100	100	151	1	0	0	151	2932	2161	3839	151	13500	13500	13500	151	0.0000	no	no	1274	31.3	1274	25.2
2	35715000	2854	2161	3839	151	2854	2161	3839	151	2854	2161	3839	151	100	100	100	151	1	0	0	151	2854	2161	3839	151	13500	13500	13500	151	0.0000	no	no	1274	31.3	1274	25.2
2	35716000	2940	2161	3839	151	2941	2161	3839	151	2940	2161	3839	151	4	8	92	151	23	8	92	151	2941	2161	3839	151	13500	13500	13500	151	0.0000	no	no	2108	81.2	2108	79.5
2	35717000	3013	2161	3839	151	3013	2161	3839	151	3013	2161	3839	151	0	0	0	151	23	8	92	151	3013	2161	3839	151	13500	13500	13500	151	0.0000	no	no	1405	42.2	1405	36.7
2	35718000	2600	1772	3759	151	2600	1772	3759	151	2600	1772	3759	151	0	0	0	151	23	8	92	151	2600	1772	3759	151	13500	13500	13500	151	0.0000	no	no	1405	42.2	1405	36.7
2	35719000	2426	1772	3759	151	2426	1772	3759	151	2426	1772	3759	151	0	0	0	151	23	8	92	151	2426	1772	3759	151	13500	13500	13500	151	0.0000	no	no	1405	42.2	1405	36.7
2	35720000	2177	1548	2759	151	2180	1548	2759	151	2177	1548	2759	151	0	0	0	151	23	8	92	151	2180	1548	2759	151	13500	13500	13500	151	0.0000	no	no	1405	42.2	1405	36.7
2	35721000	2144	1548	2759	151	2151	1548	2759	151	2144	1548	2759	151	0	0	0	151	23	8	92	151	2151	1548	2759	151	13500	13500	13500	151	0.0000	no	no	2366	87.0	2366	85.5
2	35722000	2127	1686	2819	151	2145	1748	2839	151	2127	1686	2819	151	0	0	0	151	23	8	92	151	2145	1748	2839	151	13500	13500	13500	151	0.0000	no	no	1174	23.6	1666	57.9
2	35723000	2183	1686	2819	151	2198	1748	2839	151	2183	1686	2819	151	0	0	0	151	23	8	92	151	2198	1748	2839	151	13500	13500	13500	151	0.0000	no	no	1174	23.6	1666	57.9
2	35724000	2605	1772	3759	151	2615	1772	3759	151	2605	1772	3759	151	0	0	0	151	23	8	92	151	2615	1772	3759	151	13500	13500	13500	151	0.0000	no	no	1174	23.6	1666	57.9
2	35725000	3236	2161	3839	151	3236	2161	3839	151	3236	2161	3839	151	0	0	0	151	23	8	92	151	3236	2161	3839	151	13500	13500	13500	151	0.0000	no	no	1174	23.6	1666	57.9
2	35726000	3609	3080	3920	151	3609	3080	3920	151	3609	3080	3920	151	105	108	192	151	1	0	0	151	3609	3080	3920	151	13500	13500	13500	151	0.0000	no	no	925	7.8	1381	34.6
2	35727000	9374	3161	11973	151	9374	3161	11973	151	9374	3161	11973	151	105	108	192	151	1	0	0	151	9374	3161	11973	151	13500	13500	13500	151	0.0000	no	no	925	7.8	1381	34.6
2	35728000	2807	1772	3759	151	2828	1772	3759	151	2807	1772	3759	151	0	0	0	151	19	8	92	151	2828	1772	3759	151	13500	13500	13500	151	0.0000	no	no	925	7.8	1381	34.6
2	35729000	2801	1772	3759	151	2840	1979	3819	151	2801	1772	3759	151	0	0	0	151	19	8	92	151	2840	1979	3819	151	13500	13500	13500	151	0.0000	no	no	925	7.8	1381	34.6
2	35730000	2786	1772	3759	151	2878	1979	3819	151	2858	1979	3819	151	0	0	0	151	19	8	92	151	2878	1979	3819	151	13500	13500	13500	151	0.0000	no	no	1465	47.3	1465	42.1
2	35731000	2774	1772	3759	151	2838	1772	3759	151	2868	2161	3839	151	105	108	192	151	4	8	92	151	2881	2161	3839	151	13500	13500	13500	151	0.0000	no	no	1317	34.8	1317	28.9
2	35732000	3215	1564	3678	151	3434	2161	3839	151	3434	2161	3839	151	0	0	0	151	19	8	92	151	3434	2161	3839	151	13500	13500	13500	151	0.0000	no	no	1317	34.8	1317	28.9
2	35733000	3392	2161	3839	151	3409	2161	3839	151	3409	2161	3839	151	0	0	0	151	19	8	92	151	3409	2161	3839	151	13500	13500	13500	151	0.0000	no	no	1748	67.4	1748	63.5
2	35734000	3444	2161	3839	151	3444	2161	3839	151	3444	2161	3839	151	0	0	0	151	19	8	92	151	3444	2161	3839	151	13500	13500	13500	151	0.0000	no	no	1748	67.4	1748	63.5
2	35735000	3642	3080	3920	151	3642	3080	3920	151	3642	3080	3920	151	0	0	0	151	19	8	92	151	3642	3080	3920	151	13500	13500	13500	151	0.0000	no	no	1748	67.4	1748	63.5
2	35736000	3540	1933	3806	151	3542	1979	3819	151	3540	1933	3806	151	0	0	0	151	19	8	92	151	3542	1979	3819	151	13500	13500	13500	151	0.0000	no	no	1171	23.4	1171	17.3
2	35737000	3563	1564	3678	151	3572	1564	3678	151	3572	1564	3678	151	63	8	92	151	4	8	92	151	3572	1564	3678	151	13500	13500	13500	151	0.0000	no	no	1806	70.3	1806	66.6
2	35738000	6887	2931	11782	151	6887	2931	11782	151	6887	2931	11782	151	63	8	92	151	4	8	92	151	6887	2931	11782	151	13500	13500	13500	151	0.0000	no	no	1806	70.3	1806	66.6
2	35739000	4768	3161	11973	151	4768	3161	11973	151	4768	3161	11973	151	0	0	0	151	19	8	92	151	4768	3161	11973	151	13500	13500	13500	151	0.0000	no	no	1806	70.3	1806	66.6
2	35740000	3795	3080	3920	151	3795	3080	3920	151	3795	3080	3920	151	63	8	92	151	4	8	92	151	3795	3080	3920	151	13500	13500	13500	151	0.0000	no	no	1806	70.3	1806	66.6
2	35741000	3815	3080	3920	151	3815	3080	3920	151	3815	3080	3920	151	63	8	92	151	4	8	92	151	3815	3080	3920	151	13500	13500	13500	151	0.0000	no	no	1661	61.8	1661	57.6
2	35742000	3713	3080	3920	151	3713	3080	3920	151	3713	3080	3920	151	2	0	0	151	19	8	92	151	3713	3080	3920	151	13500	13500	13500	151	0.0000	no	no	1661	61.8	1661	57.6
2	35743000	2976	1772	3759	151	2976	1772	3759	151	2976	1772	3759	151	63	8	92	151	4	8	92	151	2976	1772	3759	151	13500	13500	13500	151	0.0000	no	no	1661	61.8	1661	57.6
2	35744000	2536	1772	3759	151	2540	1772	3759	151	2540	1772	3759	151	62	8	92	151	4	8	92	151	2540	1772	3759	151	13500	13500	13500	151	0.0000	no	no	2672	90.6	2672	89.9
2	35745000	2478	1703	3739	151	2478	1703	3739	151	2478	1703	3739	151	65	8	92	151	5	8	92	151	2478	1703	3739	151	13500	13500	13500	151	0.0000	no	no	2672	90.6	2672	89.9
2	35746000	2279	1564	3678	151	2330	1564	3678	151	2330	1564	3678	151	65	8	92	151	5	8	92	151	2330	1564	3678	151	13500	13500	13500	151	0.0000	no	no	2672	90.6	2672	89.9
2	35747000	2231	1552	2989	151	2303	1564	3678	151	2303	1564	3678	151	65	8	92	151	5	8	92	151	2303	1564	3678	151	13500	13500	13500	151	0.0000	no	no	2672	90.6	2672	89.9
2	35748000	2206	1548	2759	151	2276	1548	2759	151	2268	1548	2759	151	11	8	92	151	15	8	92	151	2276	1548	2759	151	13500	13500	13500	151	0.0000	no	no	3646	96.1	3646	95.9
2	35749000	1938	1318	2658	151	1991	1364	2678	151	1966	1364	2678	151	67	10	115	151	5	8	92	151	1991	1364	2678	151	13500	13500	13500	151	0.0000	no	no	3552	95.8	3552	95.6
2	35750000	1901	1180	2598	151	1934	1364	2678	151	1921	1318	2658	151	67	10	115	151	5	8	92	151	1936	1364	2678	151	13500	13500	13500	151	0.0000	no	no	3552	95.8	3552	95.6
2	35751000	1795	1180	2598	151	1809	1318	2658	151	1801	1180	2598	151	69	10	115	151	5	8	92	151	1810	1318	2658	151	13500	13500	13500	151	0.0000	no	no	3005	93.4	3005	93.0
2	35752000	1705	1164	1904	151	1709	1164	1904	151	1711	1164	1904	151	69	10	115	151	5	8	92	151	1712	1164	1904	151	13500	13500	13500	151	0.0000	no	no	1435	44.9	1435	39.5
2	35753000	1752	1164	1904	151	1752	1164	1904	151	1758	1164	1904	151	13	8	92	151	16	8	92	151	1758	1164	1904	151	13500	13500	13500	151	0.0000	no	no	1435	44.9	1435	39.5
2	35754000	1740	1348	1928	151	1740	1348	1928	151	1741	1348	1928	151	69	10	115	151	5	8	92	151	1741	1348	1928	151	13500	13500	13500	151	0.0000	no	no	1435	44.9	1435	39.5
2	35755000	1728	1348	1928	151	1728	1348	1928	151	1729	1348	1928	151	84	27	310	151	5	8	92	151	1729	1348	1928	151	13500	13500	13500	151	0.0000	no	no	1435	44.9	1435	39.5
2	35756000	1650	1118	1898	151	1650	1118	1898	151	1651	1118	1898	151	83	21	242	151	5	8	92	151	1651	1118	1898	151	13500	13500	13500	151	0.0000	no	no	2876	92.4	2876	92.0
2	35757000	1649	1164	1904	151	1649	1164	1904	151	1672	1164	1904	151	28	8	92	151	14	8	92	151	1672	1164	1904	151	13500	13500	13500	151	0.0000	no	no	2876	92.4	2876	92.0
2	35758000	1602	1164	1904	151	1605	1164	1904	151	1645	1164	1904	151	31	8	92	151	14	8	92	151	1645	1164	1904	151	13500	13500	13500	151	0.0000	no	no	2876	92.4	2876	92.0
2	35759000	1555	1164	1904	151	1558	1164	1904	151	1585	1164	1904	151	31	8	92	151	14	8	92	151	1585	1164	1904	151	13500	13500	13500	151	0.0000	no	no	2876	92.4	2876	92.0
2	35760000	1572	1164	1904	151	1572	1164	1904	151	1579	1164	1904	151	93	27	310	151	5	8	92	151	1579	1164	1904	151	13500	13500	13500	151	0.0000	no	no	2876	92.4	2876	92.0
2	35761000	1581	1164	1904	151	1581	1164	1904	151	1595	1164	1904	151	85	27	310	151	5	8	92	151	1595	1164	1904	151	13500	13500	13500	151	0.0000	no	no	2876	92.4	2876	92.0
2	35762000	1620	1164	1904	151	1620	1164	1904	151	1656	1180	2598	151	87	27	310	151	5	8	92	151	1656	1180	2598	151	13500	13500	13500	151	0.0000	no	no	2876	92.4	2876	92.0
2	35763000	1679	1180	2598	151	1679	1180	2598	151	1687	1180	2598	151	93	27	310	151	7	8	92	151	1687	1180	2598	151	13500	13500	13500	151	0.0000	no	no	2876	92.4	2876	92.0
2	35764000	1691	1180	2598	151	1691	1180	2598	151	1692	1180	2598	151	167	80	739	151	7	8	92	151	1692	1180	2598	151	13500	13500	13500	151	0.0000	no	no	2876	92.4	2876	92.0
2	35765000	1804	1364	2678	151	1804	1364	2678	151	1804	1364	2678	151	99	24	276	151	15	8	92	151	1804	1364	2678	151	13500	13500	13500	151	0.0000	no	no	2876	92.4	2876	92.0
2	35766000	1787	1306	1991	151	1787	1306	1991	151	1787	1306	1991	151	137	64	568	151	17	8	92	151	1787	1306	1991	151	13500	13500	13500	151	0.0000	no	no	2635	90.3	2635	89.6
2	35767000	1699	1164	1904	151	1699	1164	1904	151	1699	1164	1904	151	650	176	847	151	13	8	92	151	1699	1164	1904	151	13500	13500	13500	151	0.0000	no	no	2635	90.3	2635	89.6
2	35768000	1723	1180	2598	151	1723	1180	2598	151	1723	1180	2598	151	744	184	1031	151	13	8	92	151	1723	1180	2598	151	13500	13500	13500	151	0.0000	no	no	2635	90.3	2635	89.6
2	35769000	1834	1180	2598	151	1834	1180	2598	151	1834	1180	2598	151	772	184	1031	151	13	8	92	151	1834	1180	2598	151	13500	13500	13500	151	0.0000	no	no	2252	84.2	2252	82.6
2	35770000	2511	1564	3678	151	2511	1564	3678	151	2511	1564	3678	151	755	178	893	151	15	8	92	151	2511	1564	3678	151	13500	13500	13500	151	0.0000	no	no	2252	84.2	2252	82.6
2	35771000	2642	1564	3678	151	2642	1564	3678	151	2642	1564	3678	151	816	201	1422	151	16	8	92	151	2642	1564	3678	151	13500	13500	13500	151	0.0000	no	no	2252	84.2	2252	82.6
2	35772000	2756	1772	3759	151	2756	1772	3759	151	2756	1772	3759	151	1003	220	1911	151	13	8	92	151	2756	1772	3759	151	13500	13500	13500	151	0.0000	no	no	2252	84.2	2252	82.6
2	35773000	2782	1772	3759	151	2782	1772	3759	151	2782	1772	3759	151	834	210	1614	151	14	8	92	151	2782	1772	3759	151	13500	13500	13500	151	0.0000	no	no	1667	62.2	1667	58.0
2	35774000	3019	1772	3759	151	3019	1772	3759	151	3019	1772	3759	151	438	194	1261	151	20	8	92	151	3019	1772	3759	151	13500	13500	13500	151	0.0000	no	no	1667	62.2	1667	58.0
2	35775000	3401	1772	3759	151	3401	1772	3759	151	3401	1772	3759	151	323	176	847	151	20	8	92	151	3401	1772	3759	151	13500	13500	13500	151	0.0000	no	no	1667	62.2	1667	58.0
2	35776000	4960	3161	11973	151	4960	3161	11973	151	4960	3161	11973	151	210	138	469	151	23	8	92	151	4960	3161	11973	151	13500	13500	13500	151	0.0000	no	no	1173	23.6	1173	17.5
2	35777000	4139	3100	5420	151	4139	3100	5420	151	4139	3100	5420	151	183	152	549	151	52	16	184	151	4139	3100	5420	151	13500	13500	13500	151	0.0000	no	no	1173	23.6	1173	17.5
2	35778000	3493	2161	3839	151	3493	2161	3839	151	3493	2161	3839	151	199	132	434	151	34	24	276	151	3493	2161	3839	151	13500	13500	13500	151	0.0000	no	no	1272	31.2	1272	25.0
2	35779000	3415	2161	3839	151	3415	2161	3839	151	3415	2161	3839	151	199	132	434	151	34	24	276	151	3415	2161	3839	151	13500	13500	13500	151	0.0000	no	no	1272	31.2	1272	25.0
2	35780000	2423	1380	3598	151	2509	1380	3598	151	2434	1380	3598	151	151	120	330	151	62	16	184	151	2521	1380	3598	151	13500	13500	13500	151	0.0000	no	no	2306	85.2	2306	83.7
2	35781000	2064	1334	3578	151	2082	1334	3578	151	2099	1334	3578	151	153	120	330	151	73	24	276	151	2117	1334	3578	151	13500	13500	13500	151	0.0000	no	no	2306	85.2	2306	83.7
2	35782000	1645	1180	2598	151	1677	1180	2598	151	1648	1180	2598	151	193	132	434	151	72	32	368	151	1679	1180	2598	151	13500	13500	13500	151	0.0000	no	no	2306	85.2	2306	83.7
2	35783000	2087	1013	3437	151	2202	1380	3598	151	2202	1380	3598	151	153	119	319	151	99	48	476	151	2202	1380	3598	151	13500	13500	13500	151	0.0000	no	no	2306	85.2	2306	83.7
2	35784000	1934	1184	2828	151	1938	1184	2828	151	1934	1184	2828	151	202	132	434	151	100	48	476	151	1938	1184	2828	151	13500	13500	13500	151	0.0000	no	no	1872	73.1	1872	70.1
2	35785000	1733	1180	2598	151	1755	1180	2598	151	1754	1180	2598	151	200	132	434	151	104	48	476	151	1758	1180	2598	151	13500	13500	13500	151	0.0000	no	no	1872	73.1	1872	70.1
2	35786000	1525	980	1879	151	1548	1164	1904	151	1555	1164	1904	151	204	132	434	151	125	76	674	151	1555	1164	1904	151	13500	13500	13500	151	0.0000	no	no	1872	73.1	1872	70.1
2	35787000	1552	1164	1904	151	1552	1164	1904	151	1552	1164	1904	151	203	132	434	151	121	76	674	151	1552	1164	1904	151	13500	13500	13500	151	0.0000	no	no	1872	73.1	1872	70.1
2	35788000	1547	1164	1904	151	1547	1164	1904	151	1547	1164	1904	151	220	132	434	151	230	92	1015	151	1547	1164	1904	151	13500	13500	13500	151	0.0000	no	no	1872	73.1	1872	70.1
2	35789000	1602	1180	2598	151	1602	1180	2598	151	1602	1180	2598	151	273	184	1031	151	260	92	1015	151	1602	1180	2598	151	13500	13500	13500	151	0.0000	no	no	1872	73.1	1872	70.1
2	35790000	1959	1364	2678	151	1964	1364	2678	151	1975	1364	2678	151	457	194	1261	151	502	112	1452	151	1975	1364	2678	151	13500	13500	13500	151	0.0000	no	no	1872	73.1	1872	70.1
2	35791000	2011	1502	2739	151	2023	1502	2739	151	2026	1548	2759	151	544	200	1399	151	670	109	1383	151	2026	1548	2759	151	13500	13500	13500	151	0.0000	no	no	1872	73.1	1872	70.1
2	35792000	2021	1548	2759	151	2026	1548	2759	151	2030	1548	2759	151	770	210	1614	151	827	118	1598	151	2030	1548	2759	151	13500	13500	13500	151	0.0000	no	no	1872	73.1	1872	70.1
2	35793000	1992	1552	2989	151	1999	1552	2989	151	2001	1552	2989	151	810	210	1614	151	1081	118	1598	151	2001	1552	2989	151	13500	13500	13500	151	0.0000	no	no	1872	73.1	1872	70.1
2	35794000	2042	1564	3678	151	2045	1564	3678	151	2045	1564	3678	151	932	210	1614	151	1152	118	1598	151	2045	1564	3678	151	13500	13500	13500	151	0.0000	no	no	1872	73.1	1872	70.1
2	35795000	1876	1318	2658	151	1876	1318	2658	151	1876	1318	2658	151	887	489	1678	151	839	302	1630	151	1876	1318	2658	151	13500	13500	13500	151	0.0000	no	no	1572	55.5	1572	50.8
2	35796000	1978	1364	2678	151	2015	1364	2678	151	2034	1368	2908	151	1298	214	1704	151	1288	128	1887	151	2042	1368	2908	151	13500	13500	13500	151	0.0000	no	no	1284	32.1	1284	26.0
2	35797000	2002	1364	2678	151	2002	1364	2678	151	2007	1364	2678	151	595	210	1614	151	350	118	1598	151	2007	1364	2678	151	13500	13500	13500	151	0.0000	no	no	1284	32.1	1284	26.0
2	35798000	2047	1364	2678	151	2047	1364	2678	151	2047	1364	2678	151	232	126	400	151	52	29	334	151	2047	1364	2678	151	13500	13500	13500	151	0.0000	no	no	1284	32.1	1284	26.0
2	35799000	2057	1548	2759	151	2057	1548	2759	151	2057	1548	2759	151	233	126	400	151	39	29	334	151	2057	1548	2759	151	13500	13500	13500	151	0.0000	no	no	1284	32.1	1284	26.0
2	35800000	2107	1548	2759	151	2107	1548	2759	151	2107	1548	2759	151	237	126	400	151	36	29	334	151	2107	1548	2759	151	13500	13500	13500	151	0.0000	no	no	1284	32.1	1284	26.0
2	35801000	2095	1748	2839	151	2095	1748	2839	151	2095	1748	2839	151	237	126	400	151	35	29	334	151	2095	1748	2839	151	13500	13500	13500	151	0.0000	no	no	1284	32.1	1284	26.0
2	35802000	2117	1748	2839	151	2117	1748	2839	151	2117	1748	2839	151	241	126	400	151	35	29	334	151	2117	1748	2839	151	13500	13500	13500	151	0.0000	no	no	1448	45.9	1448	40.6
2	35803000	2138	1754	3069	151	2138	1754	3069	151	2138	1754	3069	151	241	126	400	151	24	19	219	151	2138	1754	3069	151	13500	13500	13500	151	0.0000	no	no	1573	55.6	1573	50.9
2	35804000	2025	1748	2839	151	2025	1748	2839	151	2025	1748	2839	151	245	126	398	151	24	19	219	151	2025	1748	2839	151	13500	13500	13500	151	0.0000	no	no	1573	55.6	1573	50.9
2	35805000	2018	1748	2839	151	2018	1748	2839	151	2018	1748	2839	151	250	126	398	151	24	19	219	151	2018	1748	2839	151	13500	13500	13500	151	0.0000	no	no	1573	55.6	1573	50.9
2	35806000	2064	1748	2839	151	2064	1748	2839	151	2064	1748	2839	151	263	132	434	151	23	19	219	151	2064	1748	2839	151	13500	13500	13500	151	0.0000	no	no	1573	55.6	1573	50.9
2	35807000	2037	1748	2839	151	2037	1748	2839	151	2037	1748	2839	151	264	132	434	151	20	13	150	151	2037	1748	2839	151	13500	13500	13500	151	0.0000	no	no	1530	52.4	1530	47.5
2	35808000	2013	1502	2739	151	2013	1502	2739	151	2013	1502	2739	151	268	132	434	151	7	8	92	151	2013	1502	2739	151	13500	13500	13500	151	0.0000	no	no	1632	59.6	1632	55.2
2	35809000	1982	1548	2759	151	1982	1548	2759	151	1982	1548	2759	151	267	132	434	151	7	8	92	151	1982	1548	2759	151	13500	13500	13500	151	0.0000	no	no	1364	38.7	1364	33.0
2	35810000	1998	1364	2678	151	1998	1364	2678	151	1998	1364	2678	151	272	132	434	151	5	8	92	151	1998	1364	2678	151	13500	13500	13500	151	0.0000	no	no	1364	38.7	1364	33.0
2	35811000	2074	1502	2739	151	2074	1502	2739	151	2074	1502	2739	151	276	132	434	151	5	8	92	151	2074	1502	2739	151	13500	13500	13500	151	0.0000	no	no	1364	38.7	1364	33.0
2	35812000	2394	1772	3759	151	2394	1772	3759	151	2394	1772	3759	151	272	132	434	151	5	8	92	151	2394	1772	3759	151	13500	13500	13500	151	0.0000	no	no	3300	94.8	3300	94.6
2	35813000	2643	1772	3759	151	2643	1772	3759	151	2643	1772	3759	151	272	132	434	151	4	8	92	151	2643	1772	3759	151	13500	13500	13500	151	0.0000	no	no	3300	94.8	3300	94.6
2	35814000	2388	1380	3598	151	2388	1380	3598	151	2388	1380	3598	151	272	132	434	151	4	8	92	151	2388	1380	3598	151	13500	13500	13500	151	0.0000	no	no	3300	94.8	3300	94.6
2	35815000	2045	1364	2678	151	2045	1364	2678	151	2045	1364	2678	151	273	132	434	151	4	8	92	151	2045	1364	2678	151	13500	13500	13500	151	0.0000	no	no	3300	94.8	3300	94.6
2	35816000	1949	1364	2678	151	1949	1364	2678	151	1949	1364	2678	151	272	132	434	151	4	8	92	151	1949	1364	2678	151	13500	13500	13500	151	0.0000	no	no	3300	94.8	3300	94.6
2	35817000	2090	1380	3598	151	2090	1380	3598	151	2090	1380	3598	151	272	132	434	151	3	2	23	151	2090	1380	3598	151	13500	13500	13500	151	0.0000	no	no	1885	73.6	1885	70.6
2	35818000	2505	1703	3739	151	2505	1703	3739	151	2505	1703	3739	151	272	132	434	151	3	2	23	151	2505	1703	3739	151	13500	13500	13500	151	0.0000	no	no	1885	73.6	1885	70.6
2	35819000	2882	1772	3759	151	2882	1772	3759	151	2882	1772	3759	151	272	132	434	151	3	2	23	151	2882	1772	3759	151	13500	13500	13500	151	0.0000	no	no	1546	53.5	1546	48.7
2	35820000	2952	2161	3839	151	2952	2161	3839	151	2952	2161	3839	151	270	132	434	151	3	2	23	151	2952	2161	3839	151	13500	13500	13500	151	0.0000	no	no	2116	81.4	2116	79.6
2	35821000	2857	2161	3839	151	2857	2161	3839	151	2857	2161	3839	151	271	132	434	151	2	0	0	151	2857	2161	3839	151	13500	13500	13500	151	0.0000	no	no	2116	81.4	2116	79.6
2	35822000	2687	1772	3759	151	2687	1772	3759	151	2687	1772	3759	151	269	132	434	151	2	0	0	151	2687	1772	3759	151	13500	13500	13500	151	0.0000	no	no	1629	59.5	1629	55.1
2	35823000	2579	1772	3759	151	2579	1772	3759	151	2579	1772	3759	151	253	132	434	151	2	0	0	151	2579	1772	3759	151	13500	13500	13500	151	0.0000	no	no	1629	59.5	1629	55.1
2	35824000	2566	1772	3759	151	2566	1772	3759	151	2566	1772	3759	151	256	132	434	151	2	0	0	151	2566	1772	3759	151	13500	13500	13500	151	0.0000	no	no	1629	59.5	1629	55.1
2	35825000	2586	1772	3759	151	2586	1772	3759	151	2586	1772	3759	151	253	132	434	151	2	0	0	151	2586	1772	3759	151	13500	13500	13500	151	0.0000	no	no	1629	59.5	1629	55.1
2	35826000	2324	1564	3678	151	2324	1564	3678	151	2324	1564	3678	151	253	132	434	151	2	0	0	151	2324	1564	3678	151	13500	13500	13500	151	0.0000	no	no	1819	70.9	1819	67.2
2	35827000	1942	1364	2678	151	1942	1364	2678	151	1942	1364	2678	151	246	132	434	151	2	0	0	151	1942	1364	2678	151	13500	13500	13500	151	0.0000	no	no	1819	70.9	1819	67.2
2	35828000	1885	1364	2678	151	1885	1364	2678	151	1885	1364	2678	151	238	132	434	151	2	0	0	151	1885	1364	2678	151	13500	13500	13500	151	0.0000	no	no	1819	70.9	1819	67.2
2	35829000	1890	1368	2908	151	1890	1368	2908	151	1890	1368	2908	151	225	132	434	151	2	0	0	151	1890	1368	2908	151	13500	13500	13500	151	0.0000	no	no	1819	70.9	1819	67.2
2	35830000	1893	1380	3598	151	1893	1380	3598	151	1893	1380	3598	151	202	124	376	151	2	0	0	151	1893	1380	3598	151	13500	13500	13500	151	0.0000	no	no	1523	51.8	1523	46.9
2	35831000	1776	1364	2678	151	1776	1364	2678	151	1776	1364	2678	151	201	124	376	151	2	0	0	151	1776	1364	2678	151	13500	13500	13500	151	0.0000	no	no	1523	51.8	1523	46.9
2	35832000	1678	1348	1928	151	1683	1348	1928	151	1683	1348	1928	151	196	124	376	151	2	0	0	151	1683	1348	1928	151	13500	13500	13500	151	0.0000	no	no	1242	28.6	1242	22.4
2	35833000	1704	1348	1928	151	1711	1348	1928	151	1711	1348	1928	151	193	124	376	151	1	0	0	151	1711	1348	1928	151	13500	13500	13500	151	0.0000	no	no	1986	77.0	1986	74.3
2	35834000	1675	1348	1928	151	1683	1348	1928	151	1683	1348	1928	151	173	124	376	151	1	0	0	151	1683	1348	1928	151	13500	13500	13500	151	0.0000	no	no	1601	57.6	1601	53.1
2	35835000	1681	1348	1928	151	1690	1348	1928	151	1690	1348	1928	151	139	124	376	151	1	0	0	151	1690	1348	1928	151	13500	13500	13500	151	0.0000	no	no	1601	57.6	1601	53.1
2	35836000	1674	1348	1928	151	1674	1348	1928	151	1674	1348	1928	151	124	120	330	151	1	0	0	151	1674	1348	1928	151	13500	13500	13500	151	0.0000	no	no	1601	57.6	1601	53.1
2	35837000	1670	1348	1928	151	1675	1348	1928	151	1675	1348	1928	151	124	120	330	151	1	0	0	151	1675	1348	1928	151	13500	13500	13500	151	0.0000	no	no	1573	55.5	1573	50.9
2	35838000	1666	1348	1928	151	1672	1348	1928	151	1672	1348	1928	151	124	120	330	151	1	0	0	151	1672	1348	1928	151	13500	13500	13500	151	0.0000	no	no	1573	55.5	1573	50.9
2	35839000	1634	1302	1922	151	1640	1302	1922	151	1640	1302	1922	151	117	120	330	151	1	0	0	151	1640	1302	1922	151	13500	13500	13500	151	0.0000	no	no	1573	55.5	1573	50.9
2	35840000	1672	1302	1922	151	1674	1302	1922	151	1674	1302	1922	151	106	108	192	151	1	0	0	151	1674	1302	1922	151	13500	13500	13500	151	0.0000	no	no	1102	18.4	1102	13.1
2	35841000	1710	1318	2658	151	1713	1318	2658	151	1713	1318	2658	151	106	108	192	151	1	0	0	151	1713	1318	2658	151	13500	13500	13500	151	0.0000	no	no	1102	18.4	1102	13.1
2	35842000	1828	1364	2678	151	1828	1364	2678	151	1828	1364	2678	151	106	108	192	151	1	0	0	151	1828	1364	2678	151	13500	13500	13500	151	0.0000	no	no	1102	18.4	1102	13.1
2	35843000	1972	1368	2908	151	1972	1368	2908	151	1972	1368	2908	151	100	100	100	151	1	0	0	151	1972	1368	2908	151	13500	13500	13500	151	0.0000	no	no	1102	18.4	1102	13.1
2	35844000	1916	1364	2678	151	1916	1364	2678	151	1916	1364	2678	151	100	100	100	151	1	0	0	151	1916	1364	2678	151	13500	13500	13500	151	0.0000	no	no	1102	18.4	1102	13.1
2	35845000	1877	1364	2678	151	1877	1364	2678	151	1877	1364	2678	151	100	100	100	151	1	0	0	151	1877	1364	2678	151	13500	13500	13500	151	0.0000	no	no	2334	86.5	2334	85.0
2	35846000	1962	1506	2969	151	1962	1506	2969	151	1962	1506	2969	151	100	100	100	151	1	0	0	151	1962	1506	2969	151	13500	13500	13500	151	0.0000	no	no	2334	86.5	2334	85.0
2	35847000	2136	1772	3759	151	2136	1772	3759	151	2136	1772	3759	151	100	100	100	151	1	0	0	151	2136	1772	3759	151	13500	13500	13500	151	0.0000	no	no	1357	38.1	1357	32.4
2	35848000	2113	1748	2839	151	2113	1748	2839	151	2113	1748	2839	151	100	100	100	151	1	0	0	151	2113	1748	2839	151	13500	13500	13500	151	0.0000	no	no	1357	38.1	1357	32.4
2	35849000	2101	1748	2839	151	2101	1748	2839	151	2101	1748	2839	151	100	100	100	151	1	0	0	151	2101	1748	2839	151	13500	13500	13500	151	0.0000	no	no	1357	38.1	1357	32.4
2	35850000	2233	1748	2839	151	2233	1748	2839	151	2233	1748	2839	151	100	100	100	151	1	0	0	151	2233	1748	2839	151	13500	13500	13500	151	0.0000	no	no	1357	38.1	1357	32.4
2	35851000	2428	1772	3759	151	2428	1772	3759	151	2428	1772	3759	151	100	100	100	151	1	0	0	151	2428	1772	3759	151	13500	13500	13500	151	0.0000	no	no	1462	47.0	1462	41.8
2	35852000	2862	1772	3759	151	2862	1772	3759	151	2862	1772	3759	151	100	100	100	151	1	0	0	151	2862	1772	3759	151	13500	13500	13500	151	0.0000	no	no	1980	76.8	1980	74.1
2	35853000	3009	2161	3839	151	3009	2161	3839	151	3009	2161	3839	151	100	100	100	151	1	0	0	151	3009	2161	3839	151	13500	13500	13500	151	0.0000	no	no	1980	76.8	1980	74.1
2	35854000	2836	1772	3759	151	2836	1772	3759	151	2836	1772	3759	151	100	100	100	151	1	0	0	151	2836	1772	3759	151	13500	13500	13500	151	0.0000	no	no	2156	82.3	2156	80.6
2	35855000	3368	2161	3839	151	3368	2161	3839	151	3368	2161	3839	151	100	100	100	151	1	0	0	151	3368	2161	3839	151	13500	13500	13500	151	0.0000	no	no	2156	82.3	2156	80.6
2	35856000	3381	2161	3839	151	3381	2161	3839	151	3381	2161	3839	151	100	100	100	151	1	0	0	151	3381	2161	3839	151	13500	13500	13500	151	0.0000	no	no	3774	96.4	3774	96.3
2	35857000	2891	1979	3819	151	2891	1979	3819	151	2891	1979	3819	151	100	100	100	151	1	0	0	151	2891	1979	3819	151	13500	13500	13500	151	0.0000	no	no	3774	96.4	3774	96.3
2	35858000	2972	2161	3839	151	2972	2161	3839	151	2972	2161	3839	151	100	100	100	151	1	0	0	151	2972	2161	3839	151	13500	13500	13500	151	0.0000	no	no	3774	96.4	3774	96.3
2	35859000	2586	1772	3759	151	2586	1772	3759	151	2586	1772	3759	151	100	100	100	151	1	0	0	151	2586	1772	3759	151	13500	13500	13500	151	0.0000	no	no	3774	96.4	3774	96.3
2	35860000	2346	1772	3759	151	2346	1772	3759	151	2346	1772	3759	151	100	100	100	151	1	0	0	151	2346	1772	3759	151	13500	13500	13500	151	0.0000	no	no	3774	96.4	3774	96.3
2	35861000	2408	1772	3759	151	2408	1772	3759	151	2408	1772	3759	151	100	100	100	151	1	0	0	151	2408	1772	3759	151	13500	13500	13500	151	0.0000	no	no	3774	96.4	3774	96.3
2	35862000	2332	1748	2839	151	2332	1748	2839	151	2332	1748	2839	151	100	100	100	151	1	0	0	151	2332	1748	2839	151	13500	13500	13500	151	0.0000	no	no	3774	96.4	3774	96.3
2	35863000	2597	1772	3759	151	2597	1772	3759	151	2597	1772	3759	151	100	100	100	151	1	0	0	151	2597	1772	3759	151	13500	13500	13500	151	0.0000	no	no	3774	96.4	3774	96.3
2	35864000	2675	1772	3759	151	2675	1772	3759	151	2675	1772	3759	151	100	100	100	151	1	0	0	151	2675	1772	3759	151	13500	13500	13500	151	0.0000	no	no	3774	96.4	3774	96.3
2	35865000	2287	1754	3069	151	2287	1754	3069	151	2287	1754	3069	151	100	100	100	151	1	0	0	151	2287	1754	3069	151	13500	13500	13500	151	0.0000	no	no	3774	96.4	3774	96.3
2	35866000	2353	1748	2839	151	2353	1748	2839	151	2353	1748	2839	151	100	100	100	151	1	0	0	151	2353	1748	2839	151	13500	13500	13500	151	0.0000	no	no	2856	92.3	2856	91.9
2	35867000	2469	1979	3819	151	2469	1979	3819	151	2469	1979	3819	151	100	100	100	151	1	0	0	151	2469	1979	3819	151	13500	13500	13500	151	0.0000	no	no	1973	76.6	1973	73.9
2	35868000	2844	1772	3759	151	2846	1979	3819	151	2846	1979	3819	151	100	100	100	151	1	0	0	151	2846	1979	3819	151	13500	13500	13500	151	0.0000	no	no	1389	40.9	1389	35.3
2	35869000	3470	2161	3839	151	3470	2161	3839	151	3470	2161	3839	151	100	100	100	151	1	0	0	151	3470	2161	3839	151	13500	13500	13500	151	0.0000	no	no	6584	99.9	6584	99.9
2	35870000	4464	3161	11973	151	4464	3161	11973	151	4464	3161	11973	151	100	100	100	151	1	0	0	151	4464	3161	11973	151	13500	13500	13500	151	0.0000	no	no	7219	100.0	7219	100.0
2	35871000	4156	3080	3920	151	4156	3080	3920	151	4156	3080	3920	151	100	100	100	151	1	0	0	151	4156	3080	3920	151	13500	13500	13500	151	0.0000	no	no	7219	100.0	7219	100.0
2	35872000	4288	4764	12736	151	4315	4764	12736	151	4315	4764	12736	151	100	100	100	151	1	0	0	151	4315	4764	12736	151	13500	13500	13500	151	0.0000	no	no	6196	99.9	6196	99.9
2	35873000	4755	4764	12736	151	4755	4764	12736	151	4755	4764	12736	151	100	100	100	151	1	0	0	151	4755	4764	12736	151	13500	13500	13500	151	0.0000	no	no	7590	100.0	7590	100.0
2	35874000	5699	4764	12736	151	5699	4764	12736	151	5699	4764	12736	151	100	100	100	151	1	0	0	151	5699	4764	12736	151	13500	13500	13500	151	0.0000	no	no	7590	100.0	7590	100.0
2	35875000	5762	4764	12736	151	5762	4764	12736	151	5762	4764	12736	151	100	100	100	151	1	0	0	151	5762	4764	12736	151	13500	13500	13500	151	0.0000	no	no	7590	100.0	7590	100.0
2	35876000	6202	4764	12736	151	6202	4764	12736	151	6202	4764	12736	151	100	100	100	151	1	0	0	151	6202	4764	12736	151	13500	13500	13500	151	0.0000	no	no	7590	100.0	7590	100.0
2	35877000	6517	4764	12736	151	6517	4764	12736	151	6517	4764	12736	151	100	100	100	151	1	0	0	151	6517	4764	12736	151	13500	13500	13500	151	0.0000	no	no	6599	99.9	6599	99.9
2	35878000	6391	4764	12736	151	6391	4764	12736	151	6391	4764	12736	151	100	100	100	151	1	0	0	151	6391	4764	12736	151	13500	13500	13500	151	0.0000	no	no	6599	99.9	6599	99.9
2	35879000	6831	4764	12736	151	6831	4764	12736	151	6831	4764	12736	151	100	100	100	151	1	0	0	151	6831	4764	12736	151	13500	13500	13500	151	0.0000	no	no	6599	99.9	6599	99.9
2	35880000	7209	4764	12736	151	7209	4764	12736	151	7209	4764	12736	151	100	100	100	151	1	0	0	151	7209	4764	12736	151	13500	13500	13500	151	0.0000	no	no	6599	99.9	6599	99.9
2	35881000	8278	4764	12736	151	8278	4764	12736	151	8278	4764	12736	151	100	100	100	151	1	0	0	151	8278	4764	12736	151	13500	13500	13500	151	0.0000	no	no	6599	99.9	6599	99.9
2	35882000	11424	4764	12736	151	11424	4764	12736	151	11424	4764	12736	151	100	100	100	151	1	0	0	151	11424	4764	12736	151	13500	13500	13500	151	0.0000	no	no	6489	99.9	6489	99.9
2	35883000	11738	4764	12736	151	11738	4764	12736	151	11738	4764	12736	151	100	100	100	151	1	0	0	151	11738	4764	12736	151	13500	13500	13500	151	0.0000	no	no	6489	99.9	6489	99.9
2	35884000	13311	13500	13500	151	13311	13500	13500	151	13311	13500	13500	151	100	100	100	151	1	0	0	151	13311	13500	13500	151	13500	13500	13500	151	0.0000	no	no	6489	99.9	6489	99.9
2	35885000	13500	13500	13500	151	13500	13500	13500	151	13500	13500	13500	151	100	100	100	151	1	0	0	151	13500	13500	13500	151	13500	13500	13500	151	0.0000	no	no	6489	99.9	6489	99.9
2	35886000	8265	4764	12736	151	8265	4764	12736	151	8265	4764	12736	151	100	100	100	151	1	0	0	151	8265	4764	12736	151	13500	13500	13500	151	0.0000	no	no	6489	99.9	6489	99.9
2	35887000	10103	4764	12736	151	10103	4764	12736	151	10103	4764	12736	151	100	100	100	151	1	0	0	151	10103	4764	12736	151	13500	13500	13500	151	0.0000	no	no	6489	99.9	6489	99.9
2	35888000	12368	4764	12736	151	12368	4764	12736	151	12368	4764	12736	151	100	100	100	151	1	0	0	151	12368	4764	12736	151	13500	13500	13500	151	0.0000	no	no	6489	99.9	6489	99.9
2	35889000	11613	4764	12736	151	11613	4764	12736	151	11613	4764	12736	151	100	100	100	151	1	0	0	151	11613	4764	12736	151	13500	13500	13500	151	0.0000	no	no	7586	100.0	7586	100.0
2	35890000	3987	4000	4000	151	3987	4000	4000	151	3987	4000	4000	151	100	100	100	151	1	0	0	151	3987	4000	4000	151	13500	13500	13500	151	0.0000	no	no	7586	100.0	7586	100.0
2	35891000	4093	3080	3920	151	4093	3080	3920	151	4093	3080	3920	151	100	100	100	151	3	0	0	151	4093	3080	3920	151	13500	13500	13500	151	0.0000	no	no	7226	100.0	7226	100.0
2	35892000	6076	4764	12736	151	6076	4764	12736	151	6076	4764	12736	151	100	100	100	151	3	0	0	151	6076	4764	12736	151	13500	13500	13500	151	0.0000	no	no	7226	100.0	7226	100.0
2	35893000	7742	3161	11973	151	7742	3161	11973	151	7742	3161	11973	151	100	100	100	151	3	0	0	151	7742	3161	11973	151	13500	13500	13500	151	0.0000	no	no	7226	100.0	7226	100.0
2	35894000	3868	3080	3920	151	3868	3080	3920	151	3868	3080	3920	151	100	100	100	151	5	8	92	151	3868	3080	3920	151	13500	13500	13500	151	0.0000	no	no	2498	88.8	2498	87.4
2	35895000	3709	2850	3900	151	3709	2850	3900	151	3709	2850	3900	151	100	100	100	151	6	8	92	151	3709	2850	3900	151	13500	13500	13500	151	0.0000	no	no	2498	88.8	2498	87.4
2	35896000	3483	2161	3839	151	3483	2161	3839	151	3483	2161	3839	151	100	100	100	151	6	8	92	151	3483	2161	3839	151	13500	13500	13500	151	0.0000	no	no	2498	88.8	2498	87.4
2	35897000	3018	2161	3839	151	3018	2161	3839	151	3018	2161	3839	151	100	100	100	151	6	8	92	151	3018	2161	3839	151	13500	13500	13500	151	0.0000	no	no	2498	88.8	2498	87.4
2	35898000	2791	2161	3839	151	2791	2161	3839	151	2791	2161	3839	151	100	100	100	151	6	8	92	151	2791	2161	3839	151	13500	13500	13500	151	0.0000	no	no	2498	88.8	2498	87.4
2	35899000	2668	1772	3759	151	2668	1772	3759	151	2668	1772	3759	151	100	100	100	151	6	8	92	151	2668	1772	3759	151	13500	13500	13500	151	0.0000	no	no	2498	88.8	2498	87.4
2	35900000	2695	2161	3839	151	2695	2161	3839	151	2695	2161	3839	151	100	100	100	151	6	8	92	151	2695	2161	3839	151	13500	13500	13500	151	0.0000	no	no	1505	50.4	1505	45.5
2	35901000	3060	2161	3839	151	3060	2161	3839	151	3060	2161	3839	151	100	100	100	151	6	8	92	151	3060	2161	3839	151	13500	13500	13500	151	0.0000	no	no	2031	78.3	2031	75.7
2	35902000	3483	2161	3839	151	3483	2161	3839	151	3483	2161	3839	151	100	100	100	151	6	8	92	151	3483	2161	3839	151	13500	13500	13500	151	0.0000	no	no	2031	78.3	2031	75.7
2	35903000	3722	2161	3839	151	3722	2161	3839	151	3722	2161	3839	151	100	100	100	151	6	8	92	151	3722	2161	3839	151	13500	13500	13500	151	0.0000	no	no	2031	78.3	2031	75.7
2	35904000	6434	4764	12736	151	6434	4764	12736	151	6434	4764	12736	151	100	100	100	151	6	8	92	151	6434	4764	12736	151	13500	13500	13500	151	0.0000	no	no	1563	54.8	1563	50.1
2	35905000	4854	3850	12545	151	4854	3850	12545	151	4854	3850	12545	151	100	100	100	151	6	8	92	151	4854	3850	12545	151	13500	13500	13500	151	0.0000	no	no	1563	54.8	1563	50.1
2	35906000	9788	4764	12736	151	9788	4764	12736	151	9788	4764	12736	151	100	100	100	151	6	8	92	151	9788	4764	12736	151	13500	13500	13500	151	0.0000	no	no	4731	99.0	4731	98.9
2	35907000	10669	4764	12736	151	10669	4764	12736	151	10669	4764	12736	151	100	100	100	151	7	8	92	151	10669	4764	12736	151	13500	13500	13500	151	0.0000	no	no	4747	99.0	4747	99.0
2	35908000	4000	4000	4000	151	4000	4000	4000	151	4000	4000	4000	151	100	100	100	151	7	8	92	151	4000	4000	4000	151	13500	13500	13500	151	0.0000	no	no	2591	89.8	2591	89.1
2	35909000	4000	4000	4000	151	4000	4000	4000	151	4000	4000	4000	151	100	100	100	151	6	8	92	151	4000	4000	4000	151	13500	13500	13500	151	0.0000	no	no	4300	97.7	4300	97.6
2	35910000	4000	4000	4000	151	4000	4000	4000	151	4000	4000	4000	151	100	100	100	151	5	8	92	151	4000	4000	4000	151	13500	13500	13500	151	0.0000	no	no	4300	97.7	4300	97.6
2	35911000	4000	4000	4000	151	4000	4000	4000	151	4000	4000	4000	151	100	100	100	151	5	8	92	151	4000	4000	4000	151	13500	13500	13500	151	0.0000	no	no	4916	99.2	4916	99.1
2	35912000	4000	4000	4000	151	4000	4000	4000	151	4000	4000	4000	151	100	100	100	151	5	8	92	151	4000	4000	4000	151	13500	13500	13500	151	0.0000	no	no	4916	99.2	4916	99.1
2	35913000	4000	4000	4000	151	4000	4000	4000	151	4000	4000	4000	151	100	100	100	151	5	8	92	151	4000	4000	4000	151	13500	13500	13500	151	0.0000	no	no	2463	88.3	2463	87.0
2	35914000	4000	4000	4000	151	4000	4000	4000	151	4000	4000	4000	151	100	100	100	151	5	8	92	151	4000	4000	4000	151	13500	13500	13500	151	0.0000	no	no	2216	83.5	2216	81.9
2	35915000	3987	4000	4000	151	3987	4000	4000	151	3987	4000	4000	151	100	100	100	151	5	8	92	151	3987	4000	4000	151	13500	13500	13500	151	0.0000	no	no	2216	83.5	2216	81.9
2	35916000	3921	3080	3920	151	3921	3080	3920	151	3921	3080	3920	151	100	100	100	151	5	8	92	151	3921	3080	3920	151	13500	13500	13500	151	0.0000	no	no	2791	91.7	2791	91.3
2	35917000	3467	1772	3759	151	3467	1772	3759	151	3467	1772	3759	151	100	100	100	151	5	8	92	151	3467	1772	3759	151	13500	13500	13500	151	0.0000	no	no	2791	91.7	2791	91.3
2	35918000	2105	1196	3518	151	2105	1196	3518	151	2105	1196	3518	151	100	100	100	151	5	8	92	151	2105	1196	3518	151	13500	13500	13500	151	0.0000	no	no	2791	91.7	2791	91.3
2	35919000	1967	1318	2658	151	1967	1318	2658	151	1967	1318	2658	151	100	100	100	151	5	8	92	151	1967	1318	2658	151	13500	13500	13500	151	0.0000	no	no	2791	91.7	2791	91.3
2	35920000	2323	1380	3598	151	2323	1380	3598	151	2323	1380	3598	151	100	100	100	151	5	8	92	151	2323	1380	3598	151	13500	13500	13500	151	0.0000	no	no	1228	27.7	1228	21.4
2	35921000	2029	1364	2678	151	2029	1364	2678	151	2029	1364	2678	151	100	100	100	151	5	8	92	151	2029	1364	2678	151	13500	13500	13500	151	0.0000	no	no	1228	27.7	1228	21.4
2	35922000	1917	1364	2678	151	1917	1364	2678	151	1917	1364	2678	151	100	100	100	151	5	8	92	151	1917	1364	2678	151	13500	13500	13500	151	0.0000	no	no	1228	27.7	1228	21.4
2	35923000	1851	1364	2678	151	1851	1364	2678	151	1851	1364	2678	151	100	100	100	151	5	8	92	151	1851	1364	2678	151	13500	13500	13500	151	0.0000	no	no	1542	53.2	1542	48.4
2	35924000	1744	1302	1922	151	1765	1348	1928	151	1765	1348	1928	151	100	100	100	151	8	8	92	151	1765	1348	1928	151	13500	13500	13500	151	0.0000	no	no	1542	53.2	1542	48.4
2	35925000	1722	1164	1904	151	1743	1164	1904	151	1743	1164	1904	151	100	100	100	151	9	8	92	151	1743	1164	1904	151	13500	13500	13500	151	0.0000	no	no	1542	53.2	1542	48.4
2	35926000	1778	1302	1922	151	1785	1348	1928	151	1785	1348	1928	151	100	100	100	151	9	8	92	151	1785	1348	1928	151	13500	13500	13500	151	0.0000	no	no	1542	53.2	1542	48.4
2	35927000	1773	1348	1928	151	1773	1348	1928	151	1773	1348	1928	151	100	100	100	151	9	8	92	151	1773	1348	1928	151	13500	13500	13500	151	0.0000	no	no	1542	53.2	1542	48.4
2	35928000	1826	1364	2678	151	1826	1364	2678	151	1826	1364	2678	151	100	100	100	151	10	8	92	151	1826	1364	2678	151	13500	13500	13500	151	0.0000	no	no	1542	53.2	1542	48.4
2	35929000	1815	1364	2678	151	1815	1364	2678	151	1815	1364	2678	151	100	100	100	151	10	8	92	151	1815	1364	2678	151	13500	13500	13500	151	0.0000	no	no	1754	67.7	1754	63.8
2	35930000	1795	1180	2598	151	1795	1180	2598	151	1795	1180	2598	151	100	100	100	151	13	8	92	151	1795	1180	2598	151	13500	13500	13500	151	0.0000	no	no	982	11.5	982	6.9
2	35931000	1785	1180	2598	151	1788	1180	2598	151	1787	1180	2598	151	100	100	100	151	13	8	92	151	1791	1180	2598	151	13500	13500	13500	151	0.0000	no	no	1114	19.2	1114	13.8
2	35932000	1817	1180	2598	151	1986	1196	3518	151	1820	1180	2598	151	100	100	100	151	17	8	92	151	1989	1196	3518	151	13500	13500	13500	151	0.0000	no	no	1114	19.2	1114	13.8
2	35933000	2653	1196	3518	151	2796	1196	3518	151	2653	1196	3518	151	100	100	100	151	25	8	92	151	2796	1196	3518	151	13500	13500	13500	151	0.0000	no	no	814	2.9	1825	67.5
2	35934000	4242	2241	11209	151	4242	2241	11209	151	4242	2241	11209	151	100	100	100	151	25	8	92	151	4242	2241	11209	151	13500	13500	13500	151	0.0000	no	no	1422	43.7	1422	38.2
2	35935000	9089	4764	12736	151	9089	4764	12736	151	9089	4764	12736	151	1	0	0	151	25	8	92	151	9089	4764	12736	151	13500	13500	13500	151	0.0000	no	no	1422	43.7	1422	38.2
2	35936000	6755	4764	12736	151	6755	4764	12736	151	6755	4764	12736	151	1	0	0	151	25	8	92	151	6755	4764	12736	151	13500	13500	13500	151	0.0000	no	no	1422	43.7	1422	38.2
2	35937000	6950	4764	12736	151	6950	4764	12736	151	6950	4764	12736	151	1	0	0	151	25	8	92	151	6950	4764	12736	151	13500	13500	13500	151	0.0000	no	no	2537	89.3	2537	88.5
2	35938000	12745	4764	12736	151	12745	4764	12736	151	12745	4764	12736	151	1	0	0	151	25	8	92	151	12745	4764	12736	151	13500	13500	13500	151	0.0000	no	no	4784	99.1	4784	99.0
2	35939000	4189	4000	4000	151	4189	4000	4000	151	4189	4000	4000	151	1	0	0	151	25	8	92	151	4189	4000	4000	151	13500	13500	13500	151	0.0000	no	no	5351	99.5	5351	99.5
2	35940000	4000	4000	4000	151	4000	4000	4000	151	4000	4000	4000	151	1	0	0	151	30	16	184	151	4000	4000	4000	151	13500	13500	13500	151	0.0000	no	no	5351	99.5	5351	99.5
2	35941000	4000	4000	4000	151	4000	4000	4000	151	4000	4000	4000	151	1	0	0	151	34	16	184	151	4000	4000	4000	151	13500	13500	13500	151	0.0000	no	no	5207	99.4	5207	99.4
2	35942000	3974	3770	3980	151	3974	3770	3980	151	3974	3770	3980	151	1	0	0	151	33	16	184	151	3974	3770	3980	151	13500	13500	13500	151	0.0000	no	no	5207	99.4	5207	99.4
2	35943000	3927	3080	3920	151	3927	3080	3920	151	3927	3080	3920	151	1	0	0	151	45	16	184	151	3927	3080	3920	151	13500	13500	13500	151	0.0000	no	no	1276	31.4	1276	25.3
2	35944000	3907	3080	3920	151	3907	3080	3920	151	3907	3080	3920	151	1	0	0	151	46	16	184	151	3907	3080	3920	151	13500	13500	13500	151	0.0000	no	no	1276	31.4	1276	25.3
2	35945000	3901	3080	3920	151	3901	3080	3920	151	3901	3080	3920	151	1	0	0	151	46	16	184	151	3901	3080	3920	151	13500	13500	13500	151	0.0000	no	no	2543	89.4	2543	88.6
2	35946000	4010	3080	3920	151	4010	3080	3920	151	4010	3080	3920	151	1	0	0	151	52	28	322	151	4010	3080	3920	151	13500	13500	13500	151	0.0000	no	no	2543	89.4	2543	88.6
2	35947000	3426	1564	3678	151	3689	2161	3839	151	3426	1564	3678	151	1	0	0	151	58	28	322	151	3689	2161	3839	151	13500	13500	13500	151	0.0000	no	no	2543	89.4	2543	88.6
2	35948000	3327	2161	3839	151	3327	2161	3839	151	3327	2161	3839	151	1	0	0	151	60	28	322	151	3327	2161	3839	151	13500	13500	13500	151	0.0000	no	no	2626	90.2	2626	89.5
2	35949000	3384	2161	3839	151	3384	2161	3839	151	3384	2161	3839	151	1	0	0	151	66	28	322	151	3384	2161	3839	151	13500	13500	13500	151	0.0000	no	no	3009	93.4	3009	93.0
2	35950000	3112	2161	3839	151	3112	2161	3839	151	3112	2161	3839	151	0	0	0	151	64	28	322	151	3112	2161	3839	151	13500	13500	13500	151	0.0000	no	no	1064	16.1	1064	10.8
2	35951000	2853	1979	3819	151	2853	1979	3819	151	2853	1979	3819	151	0	0	0	151	64	28	322	151	2853	1979	3819	151	13500	13500	13500	151	0.0000	no	no	1064	16.1	1064	10.8
2	35952000	3563	3080	3920	151	3563	3080	3920	151	3563	3080	3920	151	0	0	0	151	64	28	322	151	3563	3080	3920	151	13500	13500	13500	151	0.0000	no	no	2318	85.4	2318	83.9
2	35953000	3513	2161	3839	151	3513	2161	3839	151	3513	2161	3839	151	0	0	0	151	70	28	322	151	3513	2161	3839	151	13500	13500	13500	151	0.0000	no	no	2898	92.6	2898	92.2
2	35954000	2120	1380	3598	151	2120	1380	3598	151	2120	1380	3598	151	5	8	92	151	64	16	184	151	2120	1380	3598	151	13500	13500	13500	151	0.0000	no	no	1097	18.1	1097	12.8
2	35955000	1997	1368	2908	151	1999	1368	2908	151	1997	1368	2908	151	5	8	92	151	68	16	184	151	1999	1368	2908	151	13500	13500	13500	151	0.0000	no	no	1097	18.1	1097	12.8
2	35956000	1937	1364	2678	151	1941	1364	2678	151	1937	1364	2678	151	5	8	92	151	73	16	184	151	1941	1364	2678	151	13500	13500	13500	151	0.0000	no	no	2722	91.1	2722	90.6
2	35957000	1847	1352	1997	151	1850	1352	1997	151	1847	1352	1997	151	5	8	92	151	73	16	184	151	1850	1352	1997	151	13500	13500	13500	151	0.0000	no	no	1596	57.2	1596	52.6
2	35958000	1917	1364	2678	151	1918	1364	2678	151	1917	1364	2678	151	5	8	92	151	73	16	184	151	1918	1364	2678	151	13500	13500	13500	151	0.0000	no	no	1596	57.2	1596	52.6
2	35959000	1899	1502	2739	151	1900	1502	2739	151	1899	1502	2739	151	5	8	92	151	74	16	184	151	1900	1502	2739	151	13500	13500	13500	151	0.0000	no	no	1596	57.2	1596	52.6
2	35960000	1954	1548	2759	151	1954	1548	2759	151	1954	1548	2759	151	5	8	92	151	74	16	184	151	1954	1548	2759	151	13500	13500	13500	151	0.0000	no	no	1596	57.2	1596	52.6
2	35961000	2010	1548	2759	151	2010	1548	2759	151	2010	1548	2759	151	5	8	92	151	74	16	184	151	2010	1548	2759	151	13500	13500	13500	151	0.0000	no	no	2526	89.2	2526	88.4
2	35962000	2091	1548	2759	151	2091	1548	2759	151	2094	1548	2759	151	5	8	92	151	74	16	184	151	2094	1548	2759	151	13500	13500	13500	151	0.0000	no	no	2526	89.2	2526	88.4
2	35963000	2335	1772	3759	151	2335	1772	3759	151	2364	1772	3759	151	5	8	92	151	77	16	184	151	2364	1772	3759	151	13500	13500	13500	151	0.0000	no	no	2526	89.2	2526	88.4
2	35964000	2475	1564	3678	151	2475	1564	3678	151	2547	1564	3678	151	5	8	92	151	81	16	184	151	2547	1564	3678	151	13500	13500	13500	151	0.0000	no	no	2526	89.2	2526	88.4
2	35965000	2711	1772	3759	151	2711	1772	3759	151	2801	1772	3759	151	5	8	92	151	81	16	184	151	2801	1772	3759	151	13500	13500	13500	151	0.0000	no	no	1569	55.2	1569	50.5
2	35966000	2864	1772	3759	151	2864	1772	3759	151	2899	1772	3759	151	5	8	92	151	82	16	184	151	2899	1772	3759	151	13500	13500	13500	151	0.0000	no	no	1569	55.2	1569	50.5
2	35967000	3085	1979	3819	151	3085	1979	3819	151	3085	1979	3819	151	5	8	92	151	80	16	184	151	3085	1979	3819	151	13500	13500	13500	151	0.0000	no	no	1569	55.2	1569	50.5
2	35968000	2450	1380	3598	151	2450	1380	3598	151	2450	1380	3598	151	5	8	92	151	79	16	184	151	2450	1380	3598	151	13500	13500	13500	151	0.0000	no	no	1362	38.6	1362	32.9
2	35969000	2040	1364	2678	151	2040	1364	2678	151	2046	1364	2678	151	5	8	92	151	79	16	184	151	2046	1364	2678	151	13500	13500	13500	151	0.0000	no	no	1362	38.6	1362	32.9
2	35970000	2097	1518	3658	151	2097	1518	3658	151	2109	1518	3658	151	5	8	92	151	79	16	184	151	2109	1518	3658	151	13500	13500	13500	151	0.0000	no	no	1362	38.6	1362	32.9
2	35971000	2026	1548	2759	151	2026	1548	2759	151	2038	1548	2759	151	5	8	92	151	82	16	184	151	2038	1548	2759	151	13500	13500	13500	151	0.0000	no	no	1362	38.6	1362	32.9
2	35972000	2151	1548	2759	151	2151	1548	2759	151	2161	1548	2759	151	5	8	92	151	81	16	184	151	2161	1548	2759	151	13500	13500	13500	151	0.0000	no	no	1362	38.6	1362	32.9
2	35973000	2399	1564	3678	151	2399	1564	3678	151	2411	1564	3678	151	5	8	92	151	80	16	184	151	2411	1564	3678	151	13500	13500	13500	151	0.0000	no	no	1362	38.6	1362	32.9
2	35974000	2436	1772	3759	151	2436	1772	3759	151	2459	1772	3759	151	5	8	92	151	80	16	184	151	2459	1772	3759	151	13500	13500	13500	151	0.0000	no	no	2282	84.7	2282	83.2
2	35975000	2594	1703	3739	151	2594	1703	3739	151	2646	1772	3759	151	5	8	92	151	84	16	184	151	2646	1772	3759	151	13500	13500	13500	151	0.0000	no	no	2282	84.7	2282	83.2
2	35976000	2809	1772	3759	151	2809	1772	3759	151	2847	1772	3759	151	5	8	92	151	89	24	276	151	2847	1772	3759	151	13500	13500	13500	151	0.0000	no	no	2282	84.7	2282	83.2
2	35977000	2178	1196	3518	151	2276	1196	3518	151	2506	1564	3678	151	5	8	92	151	87	24	276	151	2528	1564	3678	151	13500	13500	13500	151	0.0000	no	no	2282	84.7	2282	83.2
2	35978000	1928	1184	2828	151	1995	1196	3518	151	2708	1564	3678	151	5	8	92	151	85	24	276	151	2748	1564	3678	151	13500	13500	13500	151	0.0000	no	no	1482	48.6	1482	43.5
2	35979000	1852	1196	3518	151	1854	1196	3518	151	3038	1703	3739	151	5	8	92	151	85	24	276	151	3038	1703	3739	151	13500	13500	13500	151	0.0000	no	no	1482	48.6	1482	43.5
2	35980000	1936	1196	3518	151	1938	1196	3518	151	2791	1772	3759	151	5	8	92	151	90	24	276	151	2791	1772	3759	151	13500	13500	13500	151	0.0000	no	no	1482	48.6	1482	43.5
2	35981000	1883	1196	3518	151	1909	1196	3518	151	2737	1772	3759	151	6	8	92	151	91	24	276	151	2750	1772	3759	151	13500	13500	13500	151	0.0000	no	no	1482	48.6	1482	43.5
2	35982000	1530	996	2518	151	1577	996	2518	151	2603	1564	3678	151	6	8	92	151	91	24	276	151	2610	1564	3678	151	13500	13500	13500	151	0.0000	no	no	1482	48.6	1482	43.5
2	35983000	1350	796	1855	151	1460	984	1948	151	2729	1380	3598	151	7	8	92	151	91	24	276	151	2752	1564	3678	151	13500	13500	13500	151	0.0000	no	no	1482	48.6	1482	43.5
2	35984000	1363	796	1855	151	1432	996	2518	151	2702	1564	3678	151	7	8	92	151	93	24	276	151	2702	1564	3678	151	13500	13500	13500	151	0.0000	no	no	1540	53.1	1540	48.3
2	35985000	1384	796	1855	151	1424	980	1879	151	2798	1564	3678	151	7	8	92	151	92	24	276	151	2798	1564	3678	151	13500	13500	13500	151	0.0000	no	no	1540	53.1	1540	48.3
2	35986000	1435	984	1948	151	1450	996	2518	151	2519	1380	3598	151	7	8	92	151	92	24	276	151	2519	1380	3598	151	13500	13500	13500	151	0.0000	no	no	1540	53.1	1540	48.3
2	35987000	1674	1180	2598	151	1674	1180	2598	151	2436	1196	3518	151	7	8	92	151	94	24	276	151	2436	1196	3518	151	13500	13500	13500	151	0.0000	no	no	1540	53.1	1540	48.3
2	35988000	1585	1134	2578	151	1670	1134	2578	151	1970	1196	3518	151	7	8	92	151	117	24	276	151	1989	1196	3518	151	13500	13500	13500	151	0.0000	no	no	1279	31.7	1279	25.6
2	35989000	1596	1180	2598	151	1650	1180	2598	151	1754	1180	2598	151	7	8	92	151	153	78	697	151	1754	1180	2598	151	13500	13500	13500	151	0.0000	no	no	1279	31.7	1279	25.6
2	35990000	1700	1180	2598	151	1762	1180	2598	151	1795	1180	2598	151	7	8	92	151	230	118	1598	151	1795	1180	2598	151	13500	13500	13500	151	0.0000	no	no	1279	31.7	1279	25.6
2	35991000	1918	1196	3518	151	1941	1196	3518	151	1957	1196	3518	151	7	8	92	151	237	118	1598	151	1957	1196	3518	151	13500	13500	13500	151	0.0000	no	no	1279	31.7	1279	25.6
2	35992000	1967	1196	3518	151	1991	1196	3518	151	2002	1196	3518	151	13	8	92	151	169	84	831	151	2002	1196	3518	151	13500	13500	13500	151	0.0000	no	no	1279	31.7	1279	25.6
2	35993000	1940	817	2667	151	1963	1184	2828	151	1968	1184	2828	151	13	8	92	151	134	64	568	151	1968	1184	2828	151	13500	13500	13500	151	0.0000	no	no	1279	31.7	1279	25.6
2	35994000	2001	1180	2598	151	2019	1180	2598	151	2031	1180	2598	151	19	8	92	151	114	25	287	151	2031	1180	2598	151	13500	13500	13500	151	0.0000	no	no	1279	31.7	1279	25.6
2	35995000	2133	1380	3598	151	2144	1380	3598	151	2146	1380	3598	151	20	10	115	151	117	48	476	151	2146	1380	3598	151	13500	13500	13500	151	0.0000	no	no	1279	31.7	1279	25.6
2	35996000	2233	1380	3598	151	2233	1380	3598	151	2233	1380	3598	151	29	16	184	151	132	66	579	151	2233	1380	3598	151	13500	13500	13500	151	0.0000	no	no	1279	31.7	1279	25.6
2	35997000	2314	1564	3678	151	2314	1564	3678	151	2314	1564	3678	151	29	16	184	151	90	24	276	151	2314	1564	3678	151	13500	13500	13500	151	0.0000	no	no	1279	31.7	1279	25.6
2	35998000	2354	1564	3678	151	2354	1564	3678	151	2354	1564	3678	151	29	16	184	151	88	24	276	151	2354	1564	3678	151	13500	13500	13500	151	0.0000	no	no	2215	83.5	2215	81.9
2	35999000	2089	1364	2678	151	2089	1364	2678	151	2089	1364	2678	151	29	16	184	151	88	24	276	151	2089	1364	2678	151	13500	13500	13500	151	0.0000	no	no	1879	73.3	1879	70.4
2	36000000	2103	1502	2739	151	2103	1502	2739	151	2103	1502	2739	151	29	16	184	151	88	24	276	151	2103	1502	2739	151	13500	13500	13500	151	0.0000	no	no	1879	73.3	1879	70.4
2	36001000	2161	1552	2989	151	2168	1552	2989	151	2168	1552	2989	151	29	16	184	151	77	16	184	151	2168	1552	2989	151	13500	13500	13500	151	0.0000	no	no	1179	24.0	1179	17.9
2	36002000	2084	1552	2989	151	2084	1552	2989	151	2084	1552	2989	151	34	16	184	151	77	16	184	151	2084	1552	2989	151	13500	13500	13500	151	0.0000	no	no	1179	24.0	1179	17.9
2	36003000	2010	1548	2759	151	2010	1548	2759	151	2010	1548	2759	151	34	16	184	151	77	16	184	151	2010	1548	2759	151	13500	13500	13500	151	0.0000	no	no	1523	51.8	1523	46.9
2	36004000	2019	1548	2759	151	2026	1548	2759	151	2026	1548	2759	151	34	16	184	151	77	18	207	151	2026	1548	2759	151	13500	13500	13500	151	0.0000	no	no	1772	68.5	1772	64.7
2	36005000	2093	1548	2759	151	2093	1548	2759	151	2093	1548	2759	151	34	16	184	151	79	24	276	151	2093	1548	2759	151	13500	13500	13500	151	0.0000	no	no	1772	68.5	1772	64.7
2	36006000	2214	1552	2989	151	2214	1552	2989	151	2214	1552	2989	151	34	16	184	151	79	24	276	151	2214	1552	2989	151	13500	13500	13500	151	0.0000	no	no	1772	68.5	1772	64.7
2	36007000	2358	1564	3678	151	2358	1564	3678	151	2358	1564	3678	151	42	32	368	151	79	24	276	151	2358	1564	3678	151	13500	13500	13500	151	0.0000	no	no	1772	68.5	1772	64.7
2	36008000	2817	2161	3839	151	2817	2161	3839	151	2817	2161	3839	151	42	32	368	151	76	16	184	151	2817	2161	3839	151	13500	13500	13500	151	0.0000	no	no	1170	23.4	1170	17.3
2	36009000	3219	2161	3839	151	3219	2161	3839	151	3219	2161	3839	151	42	32	368	151	74	16	184	151	3219	2161	3839	151	13500	13500	13500	151	0.0000	no	no	2914	92.7	2914	92.3
2	36010000	2897	2161	3839	151	2897	2161	3839	151	2897	2161	3839	151	42	32	368	151	74	16	184	151	2897	2161	3839	151	13500	13500	13500	151	0.0000	no	no	1957	76.1	1957	73.3
2	36011000	2547	1772	3759	151	2547	1772	3759	151	2547	1772	3759	151	42	32	368	151	71	16	184	151	2547	1772	3759	151	13500	13500	13500	151	0.0000	no	no	1957	76.1	1957	73.3
2	36012000	2579	1772	3759	151	2579	1772	3759	151	2579	1772	3759	151	42	32	368	151	71	16	184	151	2579	1772	3759	151	13500	13500	13500	151	0.0000	no	no	1957	76.1	1957	73.3
2	36013000	2528	1772	3759	151	2528	1772	3759	151	2528	1772	3759	151	42	32	368	151	72	18	207	151	2528	1772	3759	151	13500	13500	13500	151	0.0000	no	no	1957	76.1	1957	73.3
2	36014000	2443	1772	3759	151	2443	1772	3759	151	2443	1772	3759	151	42	32	368	151	81	27	310	151	2443	1772	3759	151	13500	13500	13500	151	0.0000	no	no	956	10.1	956	5.8
2	36015000	2152	1548	2759	151	2152	1548	2759	151	2152	1548	2759	151	44	32	368	151	81	27	310	151	2152	1548	2759	151	13500	13500	13500	151	0.0000	no	no	956	10.1	956	5.8
2	36016000	2037	1548	2759	151	2037	1548	2759	151	2037	1548	2759	151	44	32	368	151	79	25	287	151	2037	1548	2759	151	13500	13500	13500	151	0.0000	no	no	956	10.1	956	5.8
2	36017000	2010	1502	2739	151	2010	1502	2739	151	2010	1502	2739	151	43	28	322	151	73	24	276	151	2010	1502	2739	151	13500	13500	13500	151	0.0000	no	no	956	10.1	956	5.8
2	36018000	1981	1180	2598	151	1981	1180	2598	151	1981	1180	2598	151	43	28	322	151	72	24	276	151	1981	1180	2598	151	13500	13500	13500	151	0.0000	no	no	956	10.1	956	5.8
2	36019000	2042	1180	2598	151	2042	1180	2598	151	2042	1180	2598	151	43	28	322	151	72	24	276	151	2042	1180	2598	151	13500	13500	13500	151	0.0000	no	no	1436	44.9	2985	92.9
2	36020000	3317	2161	3839	151	3317	2161	3839	151	3317	2161	3839	151	629	128	1887	151	71	24	276	151	3317	2161	3839	151	13500	13500	13500	151	0.0000	no	no	1722	66.1	1722	62.0
2	36021000	3137	2161	3839	151	3137	2161	3839	151	3137	2161	3839	151	2376	136	2541	151	71	24	276	151	3137	2161	3839	151	13500	13500	13500	151	0.0000	no	no	1722	66.1	1722	62.0
2	36022000	3157	2161	3839	151	3157	2161	3839	151	3157	2161	3839	151	2979	1954	3720	151	75	24	276	151	3157	2161	3839	151	13500	13500	13500	151	0.0000	no	no	1722	66.1	1722	62.0
2	36023000	3199	2161	3839	151	3199	2161	3839	151	3199	2161	3839	151	3092	1954	3720	151	75	24	276	151	3199	2161	3839	151	13500	13500	13500	151	0.0000	no	no	1722	66.1	1722	62.0
2	36024000	3159	2161	3839	151	3159	2161	3839	151	3159	2161	3839	151	2629	406	2783	151	76	24	276	151	3159	2161	3839	151	13500	13500	13500	151	0.0000	no	no	2743	91.3	2743	90.8
2	36025000	3000	2161	3839	151	3000	2161	3839	151	3000	2161	3839	151	281	140	480	151	75	24	276	151	3000	2161	3839	151	13500	13500	13500	151	0.0000	no	no	2743	91.3	2743	90.8
2	36026000	2892	2161	3839	151	2892	2161	3839	151	2892	2161	3839	151	281	140	480	151	74	24	276	151	2892	2161	3839	151	13500	13500	13500	151	0.0000	no	no	2743	91.3	2743	90.8
2	36027000	2679	1772	3759	151	2679	1772	3759	151	2679	1772	3759	151	282	140	480	151	74	24	276	151	2679	1772	3759	151	13500	13500	13500	151	0.0000	no	no	2743	91.3	2743	90.8
2	36028000	2556	1772	3759	151	2556	1772	3759	151	2556	1772	3759	151	332	176	847	151	66	18	207	151	2556	1772	3759	151	13500	13500	13500	151	0.0000	no	no	1554	54.1	1554	49.4
2	36029000	2523	1772	3759	151	2565	1772	3759	151	2523	1772	3759	151	780	220	1911	151	66	18	207	151	2565	1772	3759	151	13500	13500	13500	151	0.0000	no	no	1554	54.1	1554	49.4
2	36030000	2526	1772	3759	151	2548	1772	3759	151	2526	1772	3759	151	934	220	1911	151	62	16	184	151	2548	1772	3759	151	13500	13500	13500	151	0.0000	no	no	1554	54.1	1554	49.4
2	36031000	2730	1772	3759	151	2772	1772	3759	151	2730	1772	3759	151	1285	228	2622	151	62	16	184	151	2772	1772	3759	151	13500	13500	13500	151	0.0000	no	no	1554	54.1	1554	49.4
2	36032000	4083	2241	11209	151	4109	2241	11209	151	4083	2241	11209	151	2512	228	2622	151	62	16	184	151	4109	2241	11209	151	13500	13500	13500	151	0.0000	no	no	1554	54.1	1554	49.4
2	36033000	3525	2161	3839	151	3574	2161	3839	151	3525	2161	3839	151	2732	228	2622	151	65	16	184	151	3574	2161	3839	151	13500	13500	13500	151	0.0000	no	no	1554	54.1	1554	49.4
2	36034000	3687	3080	3920	151	3687	3080	3920	151	3687	3080	3920	151	3580	2980	3820	151	63	16	184	151	3687	3080	3920	151	13500	13500	13500	151	0.0000	no	no	1554	54.1	1554	49.4
2	36035000	3700	3080	3920	151	3700	3080	3920	151	3700	3080	3920	151	3593	2980	3820	151	63	16	184	151	3700	3080	3920	151	13500	13500	13500	151	0.0000	no	no	1554	54.1	1554	49.4
2	36036000	3927	3080	3920	151	3927	3080	3920	151	3927	3080	3920	151	3776	2750	3800	151	66	16	184	151	3927	3080	3920	151	13500	13500	13500	151	0.0000	no	no	2546	89.4	2546	88.6
2	36037000	3728	2850	3900	151	3728	2850	3900	151	3728	2850	3900	151	3590	1954	3720	151	69	24	276	151	3728	2850	3900	151	13500	13500	13500	151	0.0000	no	no	2546	89.4	2546	88.6
2	36038000	3240	1703	3739	151	3240	1703	3739	151	3307	1979	3819	151	404	213	506	151	69	24	276	151	3307	1979	3819	151	13500	13500	13500	151	0.0000	no	no	2555	89.5	2555	88.7
2	36039000	3217	1518	3658	151	3217	1518	3658	151	3262	1564	3678	151	397	209	483	151	69	24	276	151	3262	1564	3678	151	13500	13500	13500	151	0.0000	no	no	2555	89.5	2555	88.7
2	36040000	3522	1979	3819	151	3533	2161	3839	151	3523	1979	3819	151	409	279	1626	151	79	28	322	151	3533	2161	3839	151	13500	13500	13500	151	0.0000	no	no	2555	89.5	2555	88.7
2	36041000	3652	2161	3839	151	3652	2161	3839	151	3652	2161	3839	151	403	279	1626	151	79	28	322	151	3652	2161	3839	151	13500	13500	13500	151	0.0000	no	no	2555	89.5	2555	88.7
2	36042000	3702	3080	3920	151	3702	3080	3920	151	3728	3080	3920	151	368	236	676	151	79	28	322	151	3728	3080	3920	151	13500	13500	13500	151	0.0000	no	no	2364	86.9	2364	85.5
2	36043000	3720	3080	3920	151	3720	3080	3920	151	3726	3080	3920	151	369	236	676	151	79	28	322	151	3726	3080	3920	151	13500	13500	13500	151	0.0000	no	no	2364	86.9	2364	85.5
2	36044000	3702	2161	3839	151	3702	2161	3839	151	3702	2161	3839	151	312	209	483	151	79	28	322	151	3702	2161	3839	151	13500	13500	13500	151	0.0000	no	no	2364	86.9	2364	85.5
2	36045000	3930	3080	3920	151	3930	3080	3920	151	3930	3080	3920	151	311	209	483	151	79	28	322	151	3930	3080	3920	151	13500	13500	13500	151	0.0000	no	no	1732	66.6	1732	62.6
2	36046000	2254	1380	3598	151	4109	3080	3920	151	2254	1380	3598	151	307	209	483	151	79	28	322	151	4109	3080	3920	151	13500	13500	13500	151	0.0000	no	no	5232	99.5	5232	99.4
2	36047000	3874	3080	3920	151	3881	3080	3920	151	3874	3080	3920	151	310	209	483	151	79	28	322	151	3881	3080	3920	151	13500	13500	13500	151	0.0000	no	no	5232	99.5	5232	99.4
2	36048000	3861	3080	3920	151	3861	3080	3920	151	3861	3080	3920	151	309	140	480	151	79	28	322	151	3861	3080	3920	151	13500	13500	13500	151	0.0000	no	no	5232	99.5	5232	99.4
2	36049000	3168	1380	3598	151	3740	2161	3839	151	3172	1380	3598	151	308	140	480	151	83	28	322	151	3740	2161	3839	151	13500	13500	13500	151	0.0000	no	no	5232	99.5	5232	99.4
2	36050000	1744	1352	1997	151	3679	1380	3598	151	1750	1352	1997	151	307	140	480	151	83	28	322	151	3679	1380	3598	151	13500	13500	13500	151	0.0000	no	no	1746	67.3	1746	63.3
2	36051000	1716	1348	1928	151	4838	3161	11973	151	1718	1348	1928	151	306	140	480	151	87	28	322	151	4838	3161	11973	151	13500	13500	13500	151	0.0000	no	no	2509	89.0	2509	87.6
2	36052000	1744	1352	1997	151	1926	1380	3598	151	1754	1352	1997	151	323	140	480	151	87	28	322	151	1926	1380	3598	151	13500	13500	13500	151	0.0000	no	no	2509	89.0	2509	87.6
2	36053000	1864	1364	2678	151	1970	1364	2678	151	1937	1364	2678	151	303	140	480	151	113	40	430	151	1970	1364	2678	151	13500	13500	13500	151	0.0000	no	no	2144	82.0	2144	80.3
2	36054000	2275	1564	3678	151	2302	1564	3678	151	2289	1564	3678	151	303	140	480	151	76	28	322	151	2302	1564	3678	151	13500	13500	13500	151	0.0000	no	no	2144	82.0	2144	80.3
2	36055000	2342	1564	3678	151	2342	1564	3678	151	2342	1564	3678	151	303	140	480	151	76	28	322	151	2342	1564	3678	151	13500	13500	13500	151	0.0000	no	no	2178	82.8	2178	81.1
2	36056000	2331	1518	3658	151	2338	1564	3678	151	2338	1564	3678	151	327	232	484	151	73	28	322	151	2338	1564	3678	151	13500	13500	13500	151	0.0000	no	no	2178	82.8	2178	81.1
2	36057000	2454	1380	3598	151	2476	1518	3658	151	2476	1518	3658	151	308	224	438	151	75	28	322	151	2476	1518	3658	151	13500	13500	13500	151	0.0000	no	no	2054	79.0	2054	77.1
2	36058000	2375	1564	3678	151	2375	1564	3678	151	2375	1564	3678	151	309	218	403	151	69	24	276	151	2375	1564	3678	151	13500	13500	13500	151	0.0000	no	no	2137	81.9	2137	80.2
2	36059000	2319	1564	3678	151	2319	1564	3678	151	2319	1564	3678	151	309	218	403	151	54	16	184	151	2319	1564	3678	151	13500	13500	13500	151	0.0000	no	no	2137	81.9	2137	80.2
2	36060000	2546	1564	3678	151	2546	1564	3678	151	2553	1703	3739	151	308	218	403	151	48	16	184	151	2553	1703	3739	151	13500	13500	13500	151	0.0000	no	no	988	11.8	1397	36.0
2	36061000	2573	1703	3739	151	2573	1703	3739	151	2586	1772	3759	151	305	218	403	151	48	16	184	151	2586	1772	3759	151	13500	13500	13500	151	0.0000	no	no	988	11.8	1397	36.0
2	36062000	2767	1772	3759	151	2767	1772	3759	151	2767	1772	3759	151	307	224	438	151	48	16	184	151	2767	1772	3759	151	13500	13500	13500	151	0.0000	no	no	988	11.8	1397	36.0
2	36063000	3005	2161	3839	151	3005	2161	3839	151	3005	2161	3839	151	305	224	438	151	36	16	184	151	3005	2161	3839	151	13500	13500	13500	151	0.0000	no	no	1864	72.7	1864	69.7
2	36064000	3011	2161	3839	151	3011	2161	3839	151	3011	2161	3839	151	305	224	438	151	34	16	184	151	3011	2161	3839	151	13500	13500	13500	151	0.0000	no	no	1864	72.7	1864	69.7
2	36065000	2791	1772	3759	151	2791	1772	3759	151	2791	1772	3759	151	304	224	438	151	24	8	92	151	2791	1772	3759	151	13500	13500	13500	151	0.0000	no	no	1864	72.7	1864	69.7
2	36066000	2711	1772	3759	151	2711	1772	3759	151	2711	1772	3759	151	304	224	438	151	24	8	92	151	2711	1772	3759	151	13500	13500	13500	151	0.0000	no	no	1864	72.7	1864	69.7
2	36067000	3029	2161	3839	151	3029	2161	3839	151	3029	2161	3839	151	305	224	438	151	20	8	92	151	3029	2161	3839	151	13500	13500	13500	151	0.0000	no	no	1864	72.7	1864	69.7
2	36068000	3289	2161	3839	151	3289	2161	3839	151	3289	2161	3839	151	309	224	438	151	17	8	92	151	3289	2161	3839	151	13500	13500	13500	151	0.0000	no	no	1981	76.9	1981	74.2
2	36069000	3325	2161	3839	151	3404	2161	3839	151	3325	2161	3839	151	309	224	438	151	17	8	92	151	3404	2161	3839	151	13500	13500	13500	151	0.0000	no	no	2620	90.1	2620	89.4
2	36070000	3921	3080	3920	151	3921	3080	3920	151	3921	3080	3920	151	309	224	438	151	17	8	92	151	3921	3080	3920	151	13500	13500	13500	151	0.0000	no	no	3089	93.8	3089	93.5
2	36071000	3960	3080	3920	151	3967	3080	3920	151	3960	3080	3920	151	311	224	438	151	17	8	92	151	3967	3080	3920	151	13500	13500	13500	151	0.0000	no	no	3427	95.3	3427	95.1
2	36072000	3993	4000	4000	151	3993	4000	4000	151	3993	4000	4000	151	306	224	438	151	17	8	92	151	3993	4000	4000	151	13500	13500	13500	151	0.0000	no	no	3427	95.3	3427	95.1
2	36073000	3974	3770	3980	151	3974	3770	3980	151	3974	3770	3980	151	307	224	438	151	17	8	92	151	3974	3770	3980	151	13500	13500	13500	151	0.0000	no	no	1025	13.9	1025	8.9
2	36074000	3938	3080	3920	151	3938	3080	3920	151	3938	3080	3920	151	311	224	438	151	17	8	92	151	3938	3080	3920	151	13500	13500	13500	151	0.0000	no	no	1344	37.1	1344	31.2
2	36075000	3899	3080	3920	151	3899	3080	3920	151	3899	3080	3920	151	312	216	384	151	17	8	92	151	3899	3080	3920	151	13500	13500	13500	151	0.0000	no	no	1344	37.1	1344	31.2
2	36076000	3773	2850	3900	151	3832	3080	3920	151	3773	2850	3900	151	312	216	384	151	17	8	92	151	3832	3080	3920	151	13500	13500	13500	151	0.0000	no	no	1344	37.1	1344	31.2
2	36077000	3815	3080	3920	151	3815	3080	3920	151	3815	3080	3920	151	312	216	384	151	17	8	92	151	3815	3080	3920	151	13500	13500	13500	151	0.0000	no	no	2549	89.4	2549	88.6
2	36078000	3669	2161	3839	151	3669	2161	3839	151	3669	2161	3839	151	296	124	376	151	17	8	92	151	3669	2161	3839	151	13500	13500	13500	151	0.0000	no	no	1480	48.5	1480	43.4
2	36079000	3477	2161	3839	151	3477	2161	3839	151	3477	2161	3839	151	289	124	376	151	17	8	92	151	3477	2161	3839	151	13500	13500	13500	151	0.0000	no	no	1540	53.1	1540	48.3
2	36080000	2965	1772	3759	151	2972	1772	3759	151	2965	1772	3759	151	296	124	376	151	17	8	92	151	2972	1772	3759	151	13500	13500	13500	151	0.0000	no	no	1540	53.1	1540	48.3
2	36081000	2846	1772	3759	151	2856	1772	3759	151	2846	1772	3759	151	296	124	376	151	17	8	92	151	2856	1772	3759	151	13500	13500	13500	151	0.0000	no	no	1540	53.1	1540	48.3
2	36082000	3053	1772	3759	151	3086	1772	3759	151	3053	1772	3759	151	296	124	376	151	17	8	92	151	3086	1772	3759	151	13500	13500	13500	151	0.0000	no	no	1540	53.1	1540	48.3
2	36083000	3550	2850	3900	151	3563	3080	3920	151	3550	2850	3900	151	300	124	376	151	17	8	92	151	3563	3080	3920	151	13500	13500	13500	151	0.0000	no	no	1201	25.6	1908	71.5
2	36084000	3034	1564	3678	151	3038	1772	3759	151	3034	1564	3678	151	303	124	376	151	17	8	92	151	3038	1772	3759	151	13500	13500	13500	151	0.0000	no	no	1158	22.7	1767	64.4
2	36085000	2473	1518	3658	151	2475	1518	3658	151	2473	1518	3658	151	299	124	376	151	17	8	92	151	2475	1518	3658	151	13500	13500	13500	151	0.0000	no	no	1158	22.7	1767	64.4
2	36086000	2102	1368	2908	151	2122	1368	2908	151	2102	1368	2908	151	339	192	1215	151	17	8	92	151	2122	1368	2908	151	13500	13500	13500	151	0.0000	no	no	1158	22.7	1767	64.4
2	36087000	1903	1364	2678	151	1915	1364	2678	151	1903	1364	2678	151	337	184	1031	151	17	8	92	151	1915	1364	2678	151	13500	13500	13500	151	0.0000	no	no	1158	22.7	1767	64.4
2	36088000	1821	1364	2678	151	1832	1364	2678	151	1821	1364	2678	151	335	184	1031	151	17	8	92	151	1832	1364	2678	151	13500	13500	13500	151	0.0000	no	no	2547	89.4	2547	88.6
2	36089000	1844	1364	2678	151	1854	1364	2678	151	1844	1364	2678	151	292	124	376	151	17	8	92	151	1854	1364	2678	151	13500	13500	13500	151	0.0000	no	no	2547	89.4	2547	88.6
2	36090000	1912	1364	2678	151	1919	1364	2678	151	1912	1364	2678	151	292	124	376	151	17	8	92	151	1919	1364	2678	151	13500	13500	13500	151	0.0000	no	no	2547	89.4	2547	88.6
2	36091000	1897	1364	2678	151	1912	1364	2678	151	1897	1364	2678	151	272	124	376	151	17	8	92	151	1912	1364	2678	151	13500	13500	13500	151	0.0000	no	no	3484	95.5	3484	95.3
2	36092000	1820	1180	2598	151	1854	1180	2598	151	1820	1180	2598	151	271	124	376	151	17	8	92	151	1854	1180	2598	151	13500	13500	13500	151	0.0000	no	no	3484	95.5	3484	95.3
2	36093000	1868	1180	2598	151	1927	1180	2598	151	1868	1180	2598	151	265	124	376	151	17	8	92	151	1927	1180	2598	151	13500	13500	13500	151	0.0000	no	no	3484	95.5	3484	95.3
2	36094000	2262	1196	3518	151	2263	1196	3518	151	2262	1196	3518	151	260	124	376	151	17	8	92	151	2263	1196	3518	151	13500	13500	13500	151	0.0000	no	no	3484	95.5	3484	95.3
2	36095000	3568	2161	3839	151	3568	2161	3839	151	3568	2161	3839	151	257	124	376	151	17	8	92	151	3568	2161	3839	151	13500	13500	13500	151	0.0000	no	no	3484	95.5	3484	95.3
2	36096000	2893	1196	3518	151	2893	1196	3518	151	2893	1196	3518	151	252	124	376	151	17	8	92	151	2893	1196	3518	151	13500	13500	13500	151	0.0000	no	no	3484	95.5	3484	95.3
2	36097000	2238	1196	3518	151	2242	1196	3518	151	2242	1196	3518	151	252	124	376	151	17	8	92	151	2242	1196	3518	151	13500	13500	13500	151	0.0000	no	no	2652	90.5	2652	89.8
2	36098000	2050	1196	3518	151	2050	1196	3518	151	2050	1196	3518	151	251	40	430	151	17	8	92	151	2050	1196	3518	151	13500	13500	13500	151	0.0000	no	no	2652	90.5	2652	89.8
2	36099000	1875	1184	2828	151	1875	1184	2828	151	1875	1184	2828	151	243	40	430	151	17	8	92	151	1875	1184	2828	151	13500	13500	13500	151	0.0000	no	no	2652	90.5	2652	89.8
2	36100000	1945	1184	2828	151	1945	1184	2828	151	1945	1184	2828	151	243	40	430	151	17	8	92	151	1945	1184	2828	151	13500	13500	13500	151	0.0000	no	no	2121	81.5	2121	79.8
2	36101000	2003	1380	3598	151	2003	1380	3598	151	2003	1380	3598	151	244	40	430	151	17	8	92	151	2003	1380	3598	151	13500	13500	13500	151	0.0000	no	no	2121	81.5	2121	79.8
2	36102000	1742	1364	2678	151	1746	1364	2678	151	1746	1364	2678	151	248	40	430	151	17	8	92	151	1746	1364	2678	151	13500	13500	13500	151	0.0000	no	no	2232	83.9	2232	82.3
2	36103000	1581	1348	1928	151	1588	1348	1928	151	1588	1348	1928	151	248	40	430	151	17	8	92	151	1588	1348	1928	151	13500	13500	13500	151	0.0000	no	no	2900	92.6	2900	92.2
2	36104000	1552	1348	1928	151	1563	1348	1928	151	1560	1348	1928	151	240	40	430	151	19	8	92	151	1563	1348	1928	151	13500	13500	13500	151	0.0000	no	no	2900	92.6	2900	92.2
2	36105000	1547	1164	1904	151	1557	1164	1904	151	1556	1302	1922	151	251	40	430	151	19	8	92	151	1558	1302	1922	151	13500	13500	13500	151	0.0000	no	no	1080	17.0	1080	11.7
2	36106000	1564	1164	1904	151	1574	1164	1904	151	1588	1302	1922	151	250	40	430	151	19	8	92	151	1591	1302	1922	151	13500	13500	13500	151	0.0000	no	no	1080	17.0	1080	11.7
2	36107000	1518	1164	1904	151	1534	1164	1904	151	1530	1164	1904	151	243	40	430	151	19	8	92	151	1546	1164	1904	151	13500	13500	13500	151	0.0000	no	no	1288	32.4	1288	26.4
2	36108000	1562	1164	1904	151	1583	1168	1973	151	1573	1164	1904	151	243	40	430	151	19	8	92	151	1593	1168	1973	151	13500	13500	13500	151	0.0000	no	no	1288	32.4	1288	26.4
2	36109000	1545	1180	2598	151	1572	1180	2598	151	1570	1180	2598	151	241	40	430	151	19	8	92	151	1597	1180	2598	151	13500	13500	13500	151	0.0000	no	no	1288	32.4	1288	26.4
2	36110000	1523	1180	2598	151	1537	1180	2598	151	1535	1180	2598	151	245	40	430	151	19	8	92	151	1550	1180	2598	151	13500	13500	13500	151	0.0000	no	no	1288	32.4	1288	26.4
2	36111000	1591	1180	2598	151	1603	1180	2598	151	1604	1180	2598	151	245	40	430	151	19	8	92	151	1616	1180	2598	151	13500	13500	13500	151	0.0000	no	no	1637	60.4	1637	56.0
2	36112000	1654	1180	2598	151	1670	1180	2598	151	1677	1180	2598	151	257	40	430	151	19	8	92	151	1679	1180	2598	151	13500	13500	13500	151	0.0000	no	no	1637	60.4	1637	56.0
2	36113000	1756	1180	2598	151	1770	1180	2598	151	1770	1180	2598	151	255	40	430	151	19	8	92	151	1770	1180	2598	151	13500	13500	13500	151	0.0000	no	no	1637	60.4	1637	56.0
2	36114000	1750	1180	2598	151	1767	1180	2598	151	1767	1180	2598	151	269	40	430	151	19	8	92	151	1767	1180	2598	151	13500	13500	13500	151	0.0000	no	no	1238	28.4	1238	22.2
2	36115000	1827	1180	2598	151	1850	1180	2598	151	1850	1180	2598	151	269	40	430	151	19	8	92	151	1850	1180	2598	151	13500	13500	13500	151	0.0000	no	no	1238	28.4	1238	22.2
2	36116000	2034	1196	3518	151	2047	1196	3518	151	2047	1196	3518	151	274	40	430	151	19	8	92	151	2047	1196	3518	151	13500	13500	13500	151	0.0000	no	no	1238	28.4	1238	22.2
2	36117000	2925	1380	3598	151	2925	1380	3598	151	2925	1380	3598	151	313	132	434	151	19	8	92	151	2925	1380	3598	151	13500	13500	13500	151	0.0000	no	no	1238	28.4	1238	22.2
2	36118000	3744	2161	3839	151	3744	2161	3839	151	3744	2161	3839	151	342	168	682	151	19	8	92	151	3744	2161	3839	151	13500	13500	13500	151	0.0000	no	no	1238	28.4	1238	22.2
2	36119000	4010	3080	3920	151	4010	3080	3920	151	4010	3080	3920	151	342	168	682	151	19	8	92	151	4010	3080	3920	151	13500	13500	13500	151	0.0000	no	no	1971	76.5	1971	73.8
2	36120000	3927	3080	3920	151	3927	3080	3920	151	3927	3080	3920	151	339	168	682	151	18	8	92	151	3927	3080	3920	151	13500	13500	13500	151	0.0000	no	no	1971	76.5	1971	73.8
2	36121000	3954	3080	3920	151	3954	3080	3920	151	3954	3080	3920	151	339	168	682	151	18	8	92	151	3954	3080	3920	151	13500	13500	13500	151	0.0000	no	no	2867	92.3	2867	92.0
2	36122000	3934	3080	3920	151	3967	3080	3920	151	3967	3080	3920	151	303	156	572	151	18	8	92	151	3967	3080	3920	151	13500	13500	13500	151	0.0000	no	no	1664	62.0	1664	57.8
2	36123000	3861	2161	3839	151	4119	4000	4000	151	4119	4000	4000	151	288	132	434	151	18	8	92	151	4119	4000	4000	151	13500	13500	13500	151	0.0000	no	no	823	3.2	2075	77.7
2	36124000	4331	3161	11973	151	4371	4764	12736	151	4371	4764	12736	151	278	124	376	151	18	8	92	151	4371	4764	12736	151	13500	13500	13500	151	0.0000	no	no	2070	79.4	2070	77.6
2	36125000	4003	3080	3920	151	4003	3080	3920	151	4003	3080	3920	151	272	124	376	151	18	8	92	151	4003	3080	3920	151	13500	13500	13500	151	0.0000	no	no	1696	63.9	1696	59.7
2	36126000	3907	3080	3920	151	3914	3080	3920	151	3914	3080	3920	151	273	126	398	151	18	8	92	151	3914	3080	3920	151	13500	13500	13500	151	0.0000	no	no	1937	75.4	1937	72.6
2	36127000	3821	3080	3920	151	3828	3080	3920	151	3828	3080	3920	151	272	126	398	151	18	8	92	151	3828	3080	3920	151	13500	13500	13500	151	0.0000	no	no	1937	75.4	1937	72.6
2	36128000	3808	3080	3920	151	3808	3080	3920	151	3808	3080	3920	151	291	132	434	151	18	8	92	151	3808	3080	3920	151	13500	13500	13500	151	0.0000	no	no	1937	75.4	1937	72.6
2	36129000	3818	3080	3920	151	3818	3080	3920	151	3818	3080	3920	151	289	132	434	151	18	8	92	151	3818	3080	3920	151	13500	13500	13500	151	0.0000	no	no	1937	75.4	1937	72.6
2	36130000	3768	2850	3900	151	3781	3080	3920	151	3781	3080	3920	151	290	132	434	151	19	8	92	151	3781	3080	3920	151	13500	13500	13500	151	0.0000	no	no	1937	75.4	1937	72.6
2	36131000	3795	3080	3920	151	3801	3080	3920	151	3801	3080	3920	151	301	132	434	151	19	8	92	151	3801	3080	3920	151	13500	13500	13500	151	0.0000	no	no	1937	75.4	1937	72.6
2	36132000	3828	3080	3920	151	3828	3080	3920	151	3828	3080	3920	151	301	132	434	151	19	8	92	151	3828	3080	3920	151	13500	13500	13500	151	0.0000	no	no	1937	75.4	1937	72.6
2	36133000	3828	3080	3920	151	3828	3080	3920	151	3828	3080	3920	151	302	132	434	151	19	8	92	151	3828	3080	3920	151	13500	13500	13500	151	0.0000	no	no	1583	56.3	1583	51.7
2	36134000	3808	3080	3920	151	3808	3080	3920	151	3808	3080	3920	151	311	224	438	151	19	8	92	151	3808	3080	3920	151	13500	13500	13500	151	0.0000	no	no	2176	82.7	2176	81.1
2	36135000	3632	1564	3678	151	3828	3080	3920	151	3828	3080	3920	151	312	224	438	151	19	8	92	151	3828	3080	3920	151	13500	13500	13500	151	0.0000	no	no	1882	73.4	1882	70.5
2	36136000	3887	3080	3920	151	3887	3080	3920	151	3887	3080	3920	151	313	224	438	151	19	8	92	151	3887	3080	3920	151	13500	13500	13500	151	0.0000	no	no	1882	73.4	1882	70.5
2	36137000	3894	3080	3920	151	3894	3080	3920	151	3894	3080	3920	151	318	224	438	151	20	8	92	151	3894	3080	3920	151	13500	13500	13500	151	0.0000	no	no	2750	91.4	2750	90.9
2	36138000	3980	4000	4000	151	3980	4000	4000	151	3980	4000	4000	151	319	224	438	151	21	8	92	151	3980	4000	4000	151	13500	13500	13500	151	0.0000	no	no	2750	91.4	2750	90.9
2	36139000	4245	4191	6184	151	4245	4191	6184	151	4245	4191	6184	151	319	224	438	151	24	16	184	151	4245	4191	6184	151	13500	13500	13500	151	0.0000	no	no	2750	91.4	2750	90.9
2	36140000	4947	3161	11973	151	4947	3161	11973	151	4947	3161	11973	151	318	224	438	151	28	16	184	151	4947	3161	11973	151	13500	13500	13500	151	0.0000	no	no	1827	71.2	1827	67.5
2	36141000	3821	2161	3839	151	3821	2161	3839	151	3821	2161	3839	151	319	224	438	151	30	16	184	151	3821	2161	3839	151	13500	13500	13500	151	0.0000	no	no	1827	71.2	1827	67.5
2	36142000	4129	3080	3920	151	4129	3080	3920	151	4129	3080	3920	151	319	224	438	151	30	16	184	151	4129	3080	3920	151	13500	13500	13500	151	0.0000	no	no	1827	71.2	1827	67.5
2	36143000	3940	3080	3920	151	3940	3080	3920	151	3940	3080	3920	151	319	224	438	151	30	16	184	151	3940	3080	3920	151	13500	13500	13500	151	0.0000	no	no	1827	71.2	1827	67.5
2	36144000	3954	3080	3920	151	3954	3080	3920	151	3954	3080	3920	151	316	201	437	151	30	16	184	151	3954	3080	3920	151	13500	13500	13500	151	0.0000	no	no	2667	90.6	2667	89.9
2	36145000	8202	4764	12736	151	8202	4764	12736	151	8202	4764	12736	151	316	201	437	151	30	16	184	151	8202	4764	12736	151	13500	13500	13500	151	0.0000	no	no	3479	95.5	3479	95.3
2	36146000	8321	4764	12736	151	8321	4764	12736	151	8321	4764	12736	151	317	201	437	151	29	16	184	151	8321	4764	12736	151	13500	13500	13500	151	0.0000	no	no	1833	71.5	1833	68.4
2	36147000	6159	3161	11973	151	6159	3161	11973	151	6159	3161	11973	151	314	132	434	151	27	16	184	151	6159	3161	11973	151	13500	13500	13500	151	0.0000	no	no	1658	61.7	1658	57.4
2	36148000	2983	1564	3678	151	2983	1564	3678	151	2983	1564	3678	151	316	132	434	151	26	16	184	151	2983	1564	3678	151	13500	13500	13500	151	0.0000	no	no	1463	47.1	1463	41.9
2	36149000	2570	1564	3678	151	2570	1564	3678	151	2570	1564	3678	151	318	132	434	151	26	16	184	151	2570	1564	3678	151	13500	13500	13500	151	0.0000	no	no	1463	47.1	1463	41.9
2	36150000	2560	1564	3678	151	2580	1564	3678	151	2580	1564	3678	151	322	140	480	151	26	16	184	151	2580	1564	3678	151	13500	13500	13500	151	0.0000	no	no	1177	23.9	1177	17.7
2	36151000	2497	1564	3678	151	2519	1703	3739	151	2519	1703	3739	151	323	140	480	151	28	16	184	151	2519	1703	3739	151	13500	13500	13500	151	0.0000	no	no	1177	23.9	1177	17.7
2	36152000	2091	1318	2658	151	2550	1564	3678	151	2550	1564	3678	151	323	140	480	151	29	16	184	151	2550	1564	3678	151	13500	13500	13500	151	0.0000	no	no	1444	45.6	1444	40.3
2	36153000	1911	1322	2888	151	2817	1772	3759	151	2817	1772	3759	151	323	140	480	151	29	16	184	151	2817	1772	3759	151	13500	13500	13500	151	0.0000	no	no	1444	45.6	1444	40.3
2	36154000	1696	1302	1922	151	3243	2161	3839	151	3243	2161	3839	151	335	213	506	151	30	16	184	151	3243	2161	3839	151	13500	13500	13500	151	0.0000	no	no	1444	45.6	1444	40.3
2	36155000	1689	1164	1904	151	3221	2161	3839	151	3221	2161	3839	151	352	225	575	151	29	10	115	151	3221	2161	3839	151	13500	13500	13500	151	0.0000	no	no	1101	18.4	3986	96.9
2	36156000	1729	1302	1922	151	2019	1364	2678	151	2019	1364	2678	151	351	225	575	151	29	10	115	151	2019	1364	2678	151	13500	13500	13500	151	0.0000	no	no	1101	18.4	3986	96.9
2	36157000	1883	1364	2678	151	2056	1368	2908	151	2056	1368	2908	151	361	248	576	151	28	8	92	151	2056	1368	2908	151	13500	13500	13500	151	0.0000	no	no	833	3.5	1438	39.8
2	36158000	2010	1364	2678	151	2064	1364	2678	151	2064	1364	2678	151	416	276	1047	151	32	8	92	151	2064	1364	2678	151	13500	13500	13500	151	0.0000	no	no	1971	76.5	1971	73.8
2	36159000	2183	1380	3598	151	2201	1564	3678	151	2201	1564	3678	151	514	284	1231	151	30	8	92	151	2201	1564	3678	151	13500	13500	13500	151	0.0000	no	no	1971	76.5	1971	73.8
2	36160000	2399	1518	3658	151	2405	1564	3678	151	2405	1564	3678	151	740	302	1630	151	30	8	92	151	2405	1564	3678	151	13500	13500	13500	151	0.0000	no	no	1971	76.5	1971	73.8
2	36161000	2570	1564	3678	151	2570	1564	3678	151	2570	1564	3678	151	954	371	1642	151	30	8	92	151	2570	1564	3678	151	13500	13500	13500	151	0.0000	no	no	1971	76.5	1971	73.8
2	36162000	2945	1772	3759	151	2945	1772	3759	151	2945	1772	3759	151	1067	443	1662	151	30	8	92	151	2945	1772	3759	151	13500	13500	13500	151	0.0000	no	no	1971	76.5	1971	73.8
2	36163000	3138	1979	3819	151	3138	1979	3819	151	3138	1979	3819	151	973	572	1312	151	30	8	92	151	3138	1979	3819	151	13500	13500	13500	151	0.0000	no	no	1212	26.3	1212	20.1
2	36164000	3318	2161	3839	151	3318	2161	3839	151	3318	2161	3839	151	960	200	1399	151	40	18	207	151	3318	2161	3839	151	13500	13500	13500	151	0.0000	no	no	1634	59.8	1634	55.4
2	36165000	3193	1564	3678	151	3193	1564	3678	151	3193	1564	3678	151	1133	228	2622	151	41	18	207	151	3193	1564	3678	151	13500	13500	13500	151	0.0000	no	no	1710	65.4	1710	61.3
2	36166000	1243	964	1636	151	1282	964	1636	151	1243	964	1636	151	1101	530	1479	151	50	18	207	151	1282	964	1636	151	13500	13500	13500	151	0.0224	no	no	1710	65.4	1710	61.3
2	36167000	1242	964	1636	151	1280	964	1636	151	1242	964	1636	151	1046	200	1399	151	75	24	276	151	1280	964	1636	151	13500	13500	13500	151	0.0224	no	no	1710	65.4	1710	61.3
2	36168000	1210	964	1636	151	1256	964	1636	151	1210	964	1636	151	1030	200	1399	151	79	24	276	151	1256	964	1636	151	13500	13500	13500	151	0.0224	no	no	1710	65.4	1710	61.3
2	36169000	1203	964	1636	151	1256	964	1636	151	1203	964	1636	151	998	200	1399	151	88	24	276	151	1256	964	1636	151	13500	13500	13500	151	0.0224	no	no	1267	30.7	1267	24.6
2	36170000	1230	964	1636	151	1334	980	1879	151	1230	964	1636	151	1083	210	1614	151	90	24	276	151	1334	980	1879	151	13500	13500	13500	151	0.0224	no	no	1511	50.9	1511	45.9
2	36171000	1279	980	1879	151	1468	996	2518	151	1279	980	1879	151	1236	398	1752	151	90	24	276	151	1468	996	2518	151	13500	13500	13500	151	0.0000	no	no	1511	50.9	1511	45.9
2	36172000	1342	980	1879	151	1571	996	2518	151	1342	980	1879	151	1311	381	1953	151	90	24	276	151	1571	996	2518	151	13500	13500	13500	151	0.0000	no	no	1511	50.9	1511	45.9
2	36173000	1470	1180	2598	151	2285	1334	3578	151	1470	1180	2598	151	2094	919	3305	151	96	24	276	151	2285	1334	3578	151	13500	13500	13500	151	0.0000	no	no	2839	92.1	2839	91.7
2	36174000	1663	1196	3518	151	2828	1380	3598	151	1663	1196	3518	151	2613	1011	3345	151	90	24	276	151	2828	1380	3598	151	13500	13500	13500	151	0.0000	no	no	2839	92.1	2839	91.7
2	36175000	1821	1196	3518	151	3689	2161	3839	151	1821	1196	3518	151	3589	1954	3720	151	90	24	276	151	3689	2161	3839	151	13500	13500	13500	151	0.0000	no	no	2839	92.1	2839	91.7
2	36176000	1844	1150	3498	151	3841	3080	3920	151	1844	1150	3498	151	3741	2980	3820	151	90	24	276	151	3841	3080	3920	151	13500	13500	13500	151	0.0000	no	no	2839	92.1	2839	91.7
2	36177000	1835	829	3357	151	3940	3080	3920	151	1838	829	3357	151	3840	2980	3820	151	90	24	276	151	3940	3080	3920	151	13500	13500	13500	151	0.0000	no	no	2839	92.1	2839	91.7
2	36178000	2126	1196	3518	151	3869	3080	3920	151	2128	1196	3518	151	3711	1954	3720	151	90	24	276	151	3869	3080	3920	151	13500	13500	13500	151	0.0000	no	no	2839	92.1	2839	91.7
2	36179000	3864	1772	3759	151	4006	3080	3920	151	3864	1772	3759	151	2260	406	2783	151	93	24	276	151	4006	3080	3920	151	13500	13500	13500	151	0.0000	no	no	838	3.7	838	2.2
2	36180000	3525	829	3357	151	3838	1772	3759	151	3709	829	3357	151	1141	389	2763	151	94	24	276	151	3947	3080	3920	151	13500	13500	13500	151	0.0000	no	no	1040	14.7	1040	9.6
2	36181000	3899	3080	3920	151	3921	3080	3920	151	3899	3080	3920	151	1048	320	2702	151	94	24	276	151	3921	3080	3920	151	13500	13500	13500	151	0.0000	no	no	2275	84.6	2275	83.1
2	36182000	3758	2161	3839	151	3758	2161	3839	151	3808	2850	3900	151	1033	320	2702	151	94	24	276	151	3808	2850	3900	151	13500	13500	13500	151	0.0000	no	no	2275	84.6	2275	83.1
2	36183000	3851	2161	3839	151	3851	2161	3839	151	3901	2850	3900	151	750	320	2702	151	99	24	276	151	3901	2850	3900	151	13500	13500	13500	151	0.0000	no	no	2275	84.6	2275	83.1
2	36184000	3980	4000	4000	151	3980	4000	4000	151	3980	4000	4000	151	591	292	1415	151	99	24	276	151	3980	4000	4000	151	13500	13500	13500	151	0.0000	no	no	2275	84.6	2275	83.1
2	36185000	3954	3080	3920	151	3954	3080	3920	151	3954	3080	3920	151	456	284	1231	151	101	24	276	151	3954	3080	3920	151	13500	13500	13500	151	0.0000	no	no	3325	94.9	3325	94.7
2	36186000	3954	3080	3920	151	3954	3080	3920	151	3954	3080	3920	151	446	284	1231	151	101	24	276	151	3954	3080	3920	151	13500	13500	13500	151	0.0000	no	no	1418	43.4	1418	37.9
2	36187000	5868	4764	12736	151	5868	4764	12736	151	5868	4764	12736	151	451	284	1231	151	102	24	276	151	5868	4764	12736	151	13500	13500	13500	151	0.0000	no	no	1418	43.4	1418	37.9
2	36188000	2215	1013	3437	151	2238	1013	3437	151	5868	4764	12736	151	453	284	1231	151	102	24	276	151	5868	4764	12736	151	13500	13500	13500	151	0.0000	no	no	3148	94.1	3148	93.8
2	36189000	2410	1013	3437	151	2410	1013	3437	151	4030	3080	3920	151	448	284	1231	151	102	24	276	151	4030	3080	3920	151	13500	13500	13500	151	0.0000	no	no	2182	82.9	2182	81.2
2	36190000	3484	829	3357	151	3503	1013	3437	151	3930	3080	3920	151	524	375	1753	151	105	24	276	151	3930	3080	3920	151	13500	13500	13500	151	0.0000	no	no	818	3.0	1020	8.7
2	36191000	4099	3080	3920	151	4099	3080	3920	151	4099	3080	3920	151	3344	423	2813	151	109	24	276	151	4099	3080	3920	151	13500	13500	13500	151	0.0000	no	no	1170	23.4	1486	43.9
2	36192000	4025	3080	3920	151	4025	3080	3920	151	4025	3080	3920	151	3925	2980	3820	151	119	24	276	151	4025	3080	3920	151	13500	13500	13500	151	0.0000	no	no	3442	95.4	3442	95.1
2	36193000	3811	2161	3839	151	3824	2161	3839	151	3824	2161	3839	151	3724	1954	3720	151	139	24	276	151	3824	2161	3839	151	13500	13500	13500	151	0.0000	no	no	3442	95.4	3442	95.1
2	36194000	3980	3080	3920	151	3980	3080	3920	151	3980	3080	3920	151	3880	2980	3820	151	153	24	276	151	3980	3080	3920	151	13500	13500	13500	151	0.0000	no	no	3442	95.4	3442	95.1
2	36195000	4156	3080	3920	151	4156	3080	3920	151	4156	3080	3920	151	4056	2980	3820	151	166	24	276	151	4156	3080	3920	151	13500	13500	13500	151	0.0000	no	no	3442	95.4	3442	95.1
2	36196000	3841	3080	3920	151	3841	3080	3920	151	3841	3080	3920	151	3741	2980	3820	151	169	24	276	151	3841	3080	3920	151	13500	13500	13500	151	0.0000	no	no	4288	97.6	4288	97.5
2	36197000	3775	3080	3920	151	3775	3080	3920	151	3775	3080	3920	151	3675	2980	3820	151	171	24	276	151	3775	3080	3920	151	13500	13500	13500	151	0.0000	no	no	4374	97.8	4374	97.7
2	36198000	3594	2161	3839	151	3594	2161	3839	151	3594	2161	3839	151	3494	1954	3720	151	195	24	276	151	3594	2161	3839	151	13500	13500	13500	151	0.0000	no	no	4374	97.8	4374	97.7
2	36199000	2479	1196	3518	151	2486	1196	3518	151	2591	1334	3578	151	475	222	1980	151	198	28	322	151	2593	1334	3578	151	13500	13500	13500	151	0.0000	no	no	4374	97.8	4374	97.7
2	36200000	2176	1334	3578	151	2189	1380	3598	151	2234	1380	3598	151	376	168	682	151	202	28	322	151	2234	1380	3598	151	13500	13500	13500	151	0.0000	no	no	1242	28.7	1242	22.5
2	36201000	2168	1334	3578	151	2175	1380	3598	151	2246	1380	3598	151	385	168	682	151	206	28	322	151	2246	1380	3598	151	13500	13500	13500	151	0.0000	no	no	1242	28.7	1242	22.5
2	36202000	2299	1380	3598	151	2299	1380	3598	151	2303	1380	3598	151	504	245	859	151	198	28	322	151	2303	1380	3598	151	13500	13500	13500	151	0.0000	no	no	3270	94.7	3270	94.4
2	36203000	2023	1380	3598	151	2023	1380	3598	151	2114	1380	3598	151	514	245	859	151	198	28	322	151	2114	1380	3598	151	13500	13500	13500	151	0.0000	no	no	3270	94.7	3270	94.4
2	36204000	1894	1364	2678	151	1899	1364	2678	151	2099	1364	2678	151	519	245	859	151	197	28	322	151	2099	1364	2678	151	13500	13500	13500	151	0.0000	no	no	3270	94.7	3270	94.4
2	36205000	1617	1348	1928	151	1617	1348	1928	151	3287	1772	3759	151	500	237	688	151	196	28	322	151	3287	1772	3759	151	13500	13500	13500	151	0.0000	no	no	1149	22.0	1149	15.9
2	36206000	1601	1348	1928	151	1601	1348	1928	151	3360	2161	3839	151	501	237	688	151	206	28	322	151	3360	2161	3839	151	13500	13500	13500	151	0.0000	no	no	1149	22.0	1149	15.9
2	36207000	1615	1348	1928	151	1615	1348	1928	151	2886	1564	3678	151	505	237	688	151	208	28	322	151	2886	1564	3678	151	13500	13500	13500	151	0.0000	no	no	1149	22.0	1149	15.9
2	36208000	1637	1302	1922	151	1637	1302	1922	151	2239	1380	3598	151	507	237	688	151	210	28	322	151	2239	1380	3598	151	13500	13500	13500	151	0.0000	no	no	1370	39.3	1370	33.6
2	36209000	1826	1380	3598	151	1826	1380	3598	151	2048	1380	3598	151	516	253	1043	151	212	28	322	151	2048	1380	3598	151	13500	13500	13500	151	0.0000	no	no	1370	39.3	1370	33.6
2	36210000	1805	1380	3598	151	1805	1380	3598	151	2001	1380	3598	151	516	253	1043	151	217	120	330	151	2001	1380	3598	151	13500	13500	13500	151	0.0000	no	no	1633	59.7	1633	55.3
2	36211000	1766	1352	1997	151	1770	1352	1997	151	1921	1364	2678	151	516	253	1043	151	225	120	330	151	1921	1364	2678	151	13500	13500	13500	151	0.0000	no	no	1633	59.7	1633	55.3
2	36212000	1769	1348	1928	151	1769	1348	1928	151	1891	1352	1997	151	511	237	688	151	225	120	330	151	1891	1352	1997	151	13500	13500	13500	151	0.0000	no	no	1633	59.7	1633	55.3
2	36213000	1766	1348	1928	151	1770	1348	1928	151	1926	1364	2678	151	509	237	688	151	226	120	330	151	1926	1364	2678	151	13500	13500	13500	151	0.0000	no	no	1633	59.7	1633	55.3
2	36214000	1760	1348	1928	151	1764	1348	1928	151	1943	1364	2678	151	506	237	688	151	231	120	330	151	1943	1364	2678	151	13500	13500	13500	151	0.0000	no	no	1633	59.7	1633	55.3
2	36215000	1704	1164	1904	151	1723	1302	1922	151	2073	1380	3598	151	506	237	688	151	229	120	330	151	2075	1518	3658	151	13500	13500	13500	151	0.0000	no	no	941	8.6	941	5.2
2	36216000	1781	1318	2658	151	1795	1318	2658	151	2282	1564	3678	151	496	237	688	151	232	120	330	151	2282	1564	3678	151	13500	13500	13500	151	0.0000	no	no	2477	88.5	2477	87.2
2	36217000	1816	1318	2658	151	1829	1318	2658	151	2174	1518	3658	151	493	168	682	151	234	120	330	151	2174	1518	3658	151	13500	13500	13500	151	0.0000	no	no	2477	88.5	2477	87.2
2	36218000	1870	1364	2678	151	1887	1368	2908	151	2114	1506	2969	151	530	280	1139	151	238	120	330	151	2114	1506	2969	151	13500	13500	13500	151	0.0000	no	no	2477	88.5	2477	87.2
2	36219000	1862	1364	2678	151	1868	1364	2678	151	1987	1364	2678	151	501	260	690	151	240	120	330	151	1987	1364	2678	151	13500	13500	13500	151	0.0000	no	no	2477	88.5	2477	87.2
2	36220000	1871	1364	2678	151	1871	1364	2678	151	1920	1364	2678	151	500	260	690	151	239	120	330	151	1920	1364	2678	151	13500	13500	13500	151	0.0000	no	no	2477	88.5	2477	87.2
2	36221000	1874	1364	2678	151	1874	1364	2678	151	1888	1364	2678	151	498	260	690	151	243	120	330	151	1888	1364	2678	151	13500	13500	13500	151	0.0000	no	no	1163	22.9	1163	16.8
2	36222000	1809	1318	2658	151	1847	1364	2678	151	1900	1364	2678	151	708	302	1630	151	251	212	338	151	1906	1364	2678	151	13500	13500	13500	151	0.0000	no	no	1163	22.9	1163	16.8
2	36223000	1787	1348	1928	151	1803	1348	1928	151	1870	1364	2678	151	1533	654	1739	151	256	212	338	151	1870	1364	2678	151	13500	13500	13500	151	0.0000	no	no	656	0.4	1170	17.2
2	36224000	1832	1352	1997	151	1834	1352	1997	151	1860	1364	2678	151	1664	1067	1800	151	258	212	338	151	1860	1364	2678	151	13500	13500	13500	151	0.0000	no	no	2242	84.0	2242	82.5
2	36225000	2024	1380	3598	151	2026	1518	3658	151	2051	1564	3678	151	1879	1287	3466	151	258	212	338	151	2051	1564	3678	151	13500	13500	13500	151	0.0000	no	no	2242	84.0	2242	82.5
2	36226000	2075	1368	2908	151	2103	1368	2908	151	2120	1506	2969	151	1938	1271	2546	151	260	212	338	151	2120	1506	2969	151	13500	13500	13500	151	0.0000	no	no	2242	84.0	2242	82.5
2	36227000	2442	1380	3598	151	2485	1772	3759	151	2488	1772	3759	151	2358	1609	3607	151	261	213	350	151	2488	1772	3759	151	13500	13500	13500	151	0.0000	no	no	2242	84.0	2242	82.5
2	36228000	2570	2161	3839	151	2570	2161	3839	151	2570	2161	3839	151	2470	1954	3720	151	261	213	350	151	2570	2161	3839	151	13500	13500	13500	151	0.0000	no	no	2242	84.0	2242	82.5
2	36229000	1977	1364	2678	151	2228	1748	2839	151	2228	1748	2839	151	2025	1271	2546	151	258	213	350	151	2228	1748	2839	151	13500	13500	13500	151	0.0000	no	no	1835	71.6	1835	68.5
2	36230000	1985	1364	2678	151	2114	1748	2839	151	2112	1748	2839	151	1947	1639	2707	151	259	213	350	151	2114	1748	2839	151	13500	13500	13500	151	0.0000	no	no	2210	83.4	2210	81.8
2	36231000	1954	1364	2678	151	2074	1748	2839	151	2074	1748	2839	151	1944	1639	2707	151	259	213	350	151	2074	1748	2839	151	13500	13500	13500	151	0.0000	no	no	1882	73.4	1882	70.5
2	36232000	1938	1348	1928	151	2034	1748	2839	151	2034	1748	2839	151	1904	1639	2707	151	257	190	348	151	2038	1955	2900	151	13500	13500	13500	151	0.0000	no	no	1882	73.4	1882	70.5
2	36233000	1970	1364	2678	151	2080	2080	2920	151	2078	1955	2900	151	1950	1639	2707	151	257	190	348	151	2080	2080	2920	151	13500	13500	13500	151	0.0000	no	no	837	3.7	837	2.1
2	36234000	2057	1548	2759	151	2146	2100	3150	151	2146	2100	3150	151	1956	1639	2707	151	250	120	330	151	2146	2100	3150	151	13500	13500	13500	151	0.0000	no	no	837	3.7	837	2.1
2	36235000	2039	1548	2759	151	2120	2080	2920	151	2120	2080	2920	151	1972	1861	2781	151	250	120	330	151	2120	2080	2920	151	13500	13500	13500	151	0.0000	no	no	931	8.0	931	4.8
2	36236000	2047	1686	2819	151	2193	2161	3839	151	2186	2161	3839	151	2054	1655	3627	151	249	120	330	151	2193	2161	3839	151	13500	13500	13500	151	0.0000	no	no	931	8.0	931	4.8
2	36237000	2021	1548	2759	151	2239	2161	3839	151	2246	2161	3839	151	1411	429	2823	151	248	120	330	151	2246	2161	3839	151	13500	13500	13500	151	0.0000	no	no	1314	34.6	1314	28.6
2	36238000	1861	1164	1904	151	2375	1772	3759	151	2378	1772	3759	151	1044	420	1654	151	247	120	330	151	2389	1772	3759	151	13500	13500	13500	151	0.0000	no	no	1314	34.6	1314	28.6
2	36239000	1987	1180	2598	151	2161	1552	2989	151	2179	1754	3069	151	1042	443	1662	151	246	120	330	151	2179	1754	3069	151	13500	13500	13500	151	0.0000	no	no	973	10.9	1655	57.2
2	36240000	2150	1552	2989	151	2150	1552	2989	151	2168	1690	3049	151	1124	654	1739	151	246	120	330	151	2168	1690	3049	151	13500	13500	13500	151	0.0000	no	no	973	10.9	1655	57.2
2	36241000	2081	1552	2989	151	2104	1552	2989	151	2175	1564	3678	151	1069	654	1739	151	244	120	330	151	2175	1564	3678	151	13500	13500	13500	151	0.0000	no	no	941	8.6	941	5.2
2	36242000	2016	1552	2989	151	2026	1552	2989	151	2026	1552	2989	151	1773	903	2386	151	234	120	330	151	2026	1552	2989	151	13500	13500	13500	151	0.0000	no	no	941	8.6	941	5.2
2	36243000	2012	1552	2989	151	2107	1564	3678	151	2107	1564	3678	151	1936	1287	3466	151	234	120	330	151	2107	1564	3678	151	13500	13500	13500	151	0.0000	no	no	1459	46.8	1459	41.6
2	36244000	1908	1536	2069	151	2036	1548	2759	151	2105	1552	2989	151	1445	220	1911	151	231	120	330	151	2105	1552	2989	151	13500	13500	13500	151	0.0000	no	no	866	4.8	866	2.9
2	36245000	1956	1548	2759	151	1989	1548	2759	151	2067	1548	2759	151	811	210	1614	151	230	120	330	151	2067	1548	2759	151	13500	13500	13500	151	0.0000	no	no	2552	89.5	2552	88.7
2	36246000	1923	1548	2759	151	1928	1548	2759	151	1987	1548	2759	151	578	210	1614	151	232	120	330	151	1989	1548	2759	151	13500	13500	13500	151	0.0000	no	no	1319	35.0	1319	29.0
2	36247000	1936	1548	2759	151	1938	1548	2759	151	1964	1548	2759	151	379	192	1215	151	233	120	330	151	1965	1548	2759	151	13500	13500	13500	151	0.0000	no	no	1146	21.8	1146	15.7
2	36248000	1901	1532	1952	151	1928	1548	2759	151	1915	1532	1952	151	241	132	434	151	237	120	330	151	1942	1548	2759	151	13500	13500	13500	151	0.0000	no	no	1869	72.9	1869	70.0
2	36249000	1910	1536	2069	151	1947	1548	2759	151	1924	1536	2069	151	242	132	434	151	236	120	330	151	1961	1548	2759	151	13500	13500	13500	151	0.0000	no	no	1869	72.9	1869	70.0
2	36250000	1908	1536	2069	151	1965	1548	2759	151	1908	1536	2069	151	241	132	434	151	239	120	330	151	1965	1548	2759	151	13500	13500	13500	151	0.0000	no	no	1869	72.9	1869	70.0
2	36251000	1951	1548	2759	151	1997	1548	2759	151	1951	1548	2759	151	242	132	434	151	238	120	330	151	1997	1548	2759	151	13500	13500	13500	151	0.0000	no	no	2412	87.6	2412	86.2
2	36252000	1993	1548	2759	151	2027	1548	2759	151	1993	1548	2759	151	235	132	434	151	239	121	342	151	2027	1548	2759	151	13500	13500	13500	151	0.0000	no	no	2412	87.6	2412	86.2
2	36253000	1959	1364	2678	151	1987	1548	2759	151	1962	1364	2678	151	236	132	434	151	233	121	342	151	1991	1548	2759	151	13500	13500	13500	151	0.0000	no	no	1299	33.3	1299	27.2
2	36254000	2013	1548	2759	151	2015	1548	2759	151	2013	1548	2759	151	236	132	434	151	233	121	342	151	2015	1548	2759	151	13500	13500	13500	151	0.0000	no	no	1299	33.3	1299	27.2
2	36255000	2077	1552	2989	151	2079	1552	2989	151	2077	1552	2989	151	238	132	434	151	232	120	330	151	2079	1552	2989	151	13500	13500	13500	151	0.0000	no	no	1299	33.3	1299	27.2
2	36256000	1896	1180	2598	151	1934	1364	2678	151	1898	1180	2598	151	239	132	434	151	231	120	330	151	1936	1364	2678	151	13500	13500	13500	151	0.0000	no	no	1299	33.3	1299	27.2
2	36257000	1803	1180	2598	151	1820	1180	2598	151	1803	1180	2598	151	256	132	434	151	231	120	330	151	1820	1180	2598	151	13500	13500	13500	151	0.0000	no	no	1554	54.1	1554	49.4
2	36258000	1741	1168	1973	151	1745	1168	1973	151	1741	1168	1973	151	256	132	434	151	233	124	376	151	1745	1168	1973	151	13500	13500	13500	151	0.0000	no	no	1554	54.1	1554	49.4
2	36259000	1775	1180	2598	151	1777	1180	2598	151	1775	1180	2598	151	262	134	446	151	232	121	342	151	1777	1180	2598	151	13500	13500	13500	151	0.0000	no	no	3091	93.8	3091	93.5
2	36260000	1719	1168	1973	151	1724	1306	1991	151	1719	1168	1973	151	272	134	446	151	232	121	342	151	1724	1306	1991	151	13500	13500	13500	151	0.0000	no	no	3091	93.8	3091	93.5
2	36261000	1711	1180	2598	151	1711	1180	2598	151	1713	1180	2598	151	264	132	434	151	236	126	398	151	1713	1180	2598	151	13500	13500	13500	151	0.0000	no	no	1587	56.6	1587	52.0
2	36262000	1664	1180	2598	151	1664	1180	2598	151	1664	1180	2598	151	257	132	434	151	237	126	398	151	1664	1180	2598	151	13500	13500	13500	151	0.0000	no	no	1289	32.5	1289	26.4
2	36263000	1570	1164	1904	151	1580	1164	1904	151	1570	1164	1904	151	257	134	446	151	240	126	398	151	1580	1164	1904	151	13500	13500	13500	151	0.0000	no	no	1289	32.5	1289	26.4
2	36264000	1535	1164	1904	151	1538	1164	1904	151	1535	1164	1904	151	255	132	434	151	241	132	434	151	1538	1164	1904	151	13500	13500	13500	151	0.0000	no	no	1323	35.3	1323	29.3
2	36265000	1541	1164	1904	151	1544	1164	1904	151	1545	1164	1904	151	255	132	434	151	243	122	353	151	1548	1164	1904	151	13500	13500	13500	151	0.0000	no	no	1323	35.3	1323	29.3
2	36266000	1550	1164	1904	151	1554	1164	1904	151	1550	1164	1904	151	241	124	376	151	223	28	322	151	1554	1164	1904	151	13500	13500	13500	151	0.0000	no	no	1323	35.3	1323	29.3
2	36267000	1538	1164	1904	151	1541	1164	1904	151	1538	1164	1904	151	214	126	400	151	222	28	322	151	1541	1164	1904	151	13500	13500	13500	151	0.0000	no	no	1219	27.0	1219	20.8
2	36268000	1526	1164	1904	151	1526	1164	1904	151	1526	1164	1904	151	194	126	400	151	204	28	322	151	1526	1164	1904	151	13500	13500	13500	151	0.0000	no	no	1219	27.0	1219	20.8
2	36269000	1538	1164	1904	151	1538	1164	1904	151	1539	1164	1904	151	180	124	376	151	194	28	322	151	1539	1164	1904	151	13500	13500	13500	151	0.0000	no	no	1219	27.0	1219	20.8
2	36270000	1519	1164	1904	151	1519	1164	1904	151	1540	1164	1904	151	172	124	376	151	182	28	322	151	1540	1164	1904	151	13500	13500	13500	151	0.0000	no	no	1310	34.3	1310	28.3
2	36271000	1537	1164	1904	151	1537	1164	1904	151	1567	1168	1973	151	170	124	376	151	180	28	322	151	1567	1168	1973	151	13500	13500	13500	151	0.0000	no	no	1310	34.3	1310	28.3
2	36272000	1523	1164	1904	151	1526	1164	1904	151	1546	1164	1904	151	166	121	342	151	180	28	322	151	1549	1164	1904	151	13500	13500	13500	151	0.0000	no	no	1310	34.3	1310	28.3
2	36273000	1601	1180	2598	151	1602	1180	2598	151	1608	1180	2598	151	169	121	342	151	180	28	322	151	1608	1180	2598	151	13500	13500	13500	151	0.0000	no	no	1310	34.3	1310	28.3
2	36274000	1514	1168	1973	151	1514	1168	1973	151	1540	1180	2598	151	169	121	342	151	180	28	322	151	1540	1180	2598	151	13500	13500	13500	151	0.0000	no	no	1310	34.3	1310	28.3
2	36275000	1495	1180	2598	151	1501	1180	2598	151	1508	1180	2598	151	166	121	342	151	247	100	1199	151	1513	1180	2598	151	13500	13500	13500	151	0.0000	no	no	1310	34.3	1310	28.3
2	36276000	1435	1164	1904	151	1442	1164	1904	151	1435	1164	1904	151	161	121	342	151	239	100	1199	151	1442	1164	1904	151	13500	13500	13500	151	0.0000	no	no	1310	34.3	1310	28.3
2	36277000	1457	1164	1904	151	1465	1164	1904	151	1457	1164	1904	151	163	121	342	151	232	92	1015	151	1465	1164	1904	151	13500	13500	13500	151	0.0000	no	no	1310	34.3	1310	28.3
