## Supplementary Table 2 for "Hypothesis: A modern human range expansion ∼300,000 years ago had a critical role in Neandertal origins": SupplementaryTable2 - RELATE1KB.tsv (part 42 of 410)

chrom	pos	01_modern_only_mean_kya	01_modern_only_p05_kya	01_modern_only_p95_kya	01_modern_only_n	02_modern_plus_both_Nea_mean_kya	02_modern_plus_both_Nea_p05_kya	02_modern_plus_both_Nea_p95_kya	02_modern_plus_both_Nea_n	03_modern_plus_Den_mean_kya	03_modern_plus_Den_p05_kya	03_modern_plus_Den_p95_kya	03_modern_plus_Den_n	04_both_Nea_only_mean_kya	04_both_Nea_only_p05_kya	04_both_Nea_only_p95_kya	04_both_Nea_only_n	05_Den_only_mean_kya	05_Den_only_p05_kya	05_Den_only_p95_kya	05_Den_only_n	06_all_human_archaic_mean_kya	06_all_human_archaic_p05_kya	06_all_human_archaic_p95_kya	06_all_human_archaic_n	07_including_chimp_mean_kya	07_including_chimp_p05_kya	07_including_chimp_p95_kya	07_including_chimp_n	preal	preal_extrapolated	in_catalog	relate_yri216_tmrca_ka	relate_yri216_percentile	relate_ygc604_tmrca_ka	relate_ygc604_percentile
2	36278000	1364	1148	1652	151	1366	1148	1652	151	1370	1148	1652	151	167	126	400	151	252	100	1199	151	1372	1148	1652	151	13500	13500	13500	151	0.0000	no	no	1310	34.3	1310	28.3
2	36279000	1358	1148	1652	151	1359	1148	1652	151	1364	1152	1698	151	163	121	342	151	255	100	1199	151	1365	1152	1698	151	13500	13500	13500	151	0.0000	no	no	1310	34.3	1310	28.3
2	36280000	1356	1148	1652	151	1362	1152	1698	151	1356	1148	1652	151	158	120	330	151	222	84	831	151	1362	1152	1698	151	13500	13500	13500	151	0.0000	no	no	1063	16.0	1063	10.7
2	36281000	1365	1152	1698	151	1384	1164	1904	151	1365	1152	1698	151	133	120	330	151	211	84	831	151	1384	1164	1904	151	13500	13500	13500	151	0.0000	no	no	1063	16.0	1063	10.7
2	36282000	1374	1164	1904	151	1419	1164	1904	151	1374	1164	1904	151	125	120	330	151	177	28	322	151	1419	1164	1904	151	13500	13500	13500	151	0.0000	no	no	954	9.2	1571	50.7
2	36283000	1381	1118	1898	151	1394	1118	1898	151	1383	1118	1898	151	101	100	100	151	167	28	322	151	1397	1118	1898	151	13500	13500	13500	151	0.0000	no	no	1031	14.2	1634	55.4
2	36284000	1430	1118	1898	151	1430	1118	1898	151	1436	1118	1898	151	101	100	100	151	160	28	322	151	1436	1118	1898	151	13500	13500	13500	151	0.0000	no	no	1031	14.2	1634	55.4
2	36285000	1402	1118	1898	151	1402	1118	1898	151	1406	1118	1898	151	100	100	100	151	156	28	322	151	1406	1118	1898	151	13500	13500	13500	151	0.0000	no	no	2244	84.1	2244	82.5
2	36286000	1382	1118	1898	151	1393	1118	1898	151	1386	1118	1898	151	100	100	100	151	150	24	276	151	1397	1118	1898	151	13500	13500	13500	151	0.0000	no	no	2388	87.3	2388	85.9
2	36287000	1397	980	1879	151	1412	1164	1904	151	1413	1164	1904	151	100	100	100	151	147	24	276	151	1420	1164	1904	151	13500	13500	13500	151	0.0000	no	no	1469	47.6	1469	42.4
2	36288000	1407	1164	1904	151	1417	1164	1904	151	1428	1164	1904	151	108	110	215	151	142	24	276	151	1428	1164	1904	151	13500	13500	13500	151	0.0000	no	no	2648	90.4	2648	89.7
2	36289000	1409	1164	1904	151	1426	1164	1904	151	1443	1164	1904	151	108	110	215	151	136	24	276	151	1445	1164	1904	151	13500	13500	13500	151	0.0000	no	no	5287	99.5	5287	99.5
2	36290000	1409	1122	1966	151	1430	1168	1973	151	1504	1180	2598	151	108	110	215	151	134	24	276	151	1506	1180	2598	151	13500	13500	13500	151	0.0000	no	no	5287	99.5	5287	99.5
2	36291000	1341	980	1879	151	1364	980	1879	151	1506	1184	2828	151	108	110	215	151	119	24	276	151	1509	1184	2828	151	13500	13500	13500	151	0.0000	no	no	5287	99.5	5287	99.5
2	36292000	1333	980	1879	151	1364	980	1879	151	1536	1196	3518	151	108	110	215	151	117	24	276	151	1540	1196	3518	151	13500	13500	13500	151	0.0000	no	no	5287	99.5	5287	99.5
2	36293000	1315	980	1879	151	1337	980	1879	151	1615	1184	2828	151	108	110	215	151	116	24	276	151	1619	1184	2828	151	13500	13500	13500	151	0.0000	no	no	5287	99.5	5287	99.5
2	36294000	1247	964	1636	151	1254	964	1636	151	1642	1180	2598	151	108	110	215	151	107	24	276	151	1642	1180	2598	151	13500	13500	13500	151	0.0000	no	no	5287	99.5	5287	99.5
2	36295000	1249	964	1636	151	1254	964	1636	151	1619	1180	2598	151	111	116	284	151	103	24	276	151	1619	1180	2598	151	13500	13500	13500	151	0.0000	no	no	888	6.2	888	3.5
2	36296000	1330	1118	1898	151	1330	1118	1898	151	1502	1164	1904	151	115	116	284	151	96	24	276	151	1502	1164	1904	151	13500	13500	13500	151	0.0000	no	no	888	6.2	888	3.5
2	36297000	1332	1164	1904	151	1338	1164	1904	151	1458	1164	1904	151	115	116	284	151	85	24	276	151	1464	1164	1904	151	13500	13500	13500	151	0.0000	no	no	1798	69.8	1798	66.0
2	36298000	1370	1164	1904	151	1370	1164	1904	151	1459	1164	1904	151	129	124	376	151	66	24	276	151	1459	1164	1904	151	13500	13500	13500	151	0.0000	no	no	1798	69.8	1798	66.0
2	36299000	1421	1164	1904	151	1421	1164	1904	151	1485	1164	1904	151	129	124	376	151	56	24	276	151	1485	1164	1904	151	13500	13500	13500	151	0.0000	no	no	1798	69.8	1798	66.0
2	36300000	1429	1164	1904	151	1429	1164	1904	151	1466	1164	1904	151	129	124	376	151	55	24	276	151	1466	1164	1904	151	13500	13500	13500	151	0.0000	no	no	1798	69.8	1798	66.0
2	36301000	1525	1164	1904	151	1525	1164	1904	151	1543	1164	1904	151	129	124	376	151	51	24	276	151	1543	1164	1904	151	13500	13500	13500	151	0.0000	no	no	900	6.7	1654	57.2
2	36302000	1583	1164	1904	151	1583	1164	1904	151	1593	1164	1904	151	129	124	376	151	48	24	276	151	1593	1164	1904	151	13500	13500	13500	151	0.0000	no	no	900	6.7	1654	57.2
2	36303000	1942	1196	3518	151	1942	1196	3518	151	1942	1196	3518	151	137	124	376	151	47	24	276	151	1942	1196	3518	151	13500	13500	13500	151	0.0000	no	no	2773	91.6	2773	91.1
2	36304000	1762	1180	2598	151	1762	1180	2598	151	1764	1180	2598	151	137	124	376	151	32	24	276	151	1764	1180	2598	151	13500	13500	13500	151	0.0000	no	no	2773	91.6	2773	91.1
2	36305000	1696	1180	2598	151	1696	1180	2598	151	1704	1180	2598	151	169	156	572	151	23	16	184	151	1704	1180	2598	151	13500	13500	13500	151	0.0000	no	no	2773	91.6	2773	91.1
2	36306000	1579	1164	1904	151	1593	1164	1904	151	1593	1164	1904	151	169	156	572	151	22	16	184	151	1605	1164	1904	151	13500	13500	13500	151	0.0000	no	no	2773	91.6	2773	91.1
2	36307000	1559	1164	1904	151	1569	1164	1904	151	1570	1164	1904	151	169	156	572	151	22	16	184	151	1574	1164	1904	151	13500	13500	13500	151	0.0000	no	no	2009	77.7	2009	75.1
2	36308000	1569	1164	1904	151	1581	1164	1904	151	1581	1164	1904	151	169	156	572	151	21	16	184	151	1581	1164	1904	151	13500	13500	13500	151	0.0000	no	no	2802	91.9	2802	91.4
2	36309000	1642	1164	1904	151	1654	1164	1904	151	1654	1164	1904	151	173	156	572	151	21	16	184	151	1654	1164	1904	151	13500	13500	13500	151	0.0000	no	no	1233	28.0	1233	21.8
2	36310000	1670	1180	2598	151	1691	1180	2598	151	1691	1180	2598	151	173	156	572	151	19	16	184	151	1691	1180	2598	151	13500	13500	13500	151	0.0000	no	no	1233	28.0	1233	21.8
2	36311000	1632	1168	1973	151	1689	1168	1973	151	1684	1168	1973	151	230	156	572	151	17	16	184	151	1689	1168	1973	151	13500	13500	13500	151	0.0000	no	no	1233	28.0	1233	21.8
2	36312000	1684	1164	1904	151	1715	1164	1904	151	1699	1164	1904	151	230	156	572	151	17	16	184	151	1715	1164	1904	151	13500	13500	13500	151	0.0000	no	no	1233	28.0	1233	21.8
2	36313000	1828	1364	2678	151	1850	1364	2678	151	1828	1364	2678	151	304	156	572	151	17	16	184	151	1850	1364	2678	151	13500	13500	13500	151	0.0000	no	no	3413	95.3	3413	95.0
2	36314000	2003	1364	2678	151	2004	1502	2739	151	2003	1364	2678	151	329	156	572	151	18	16	184	151	2004	1502	2739	151	13500	13500	13500	151	0.0000	no	no	3413	95.3	3413	95.0
2	36315000	2094	1548	2759	151	2101	1548	2759	151	2094	1548	2759	151	358	156	572	151	18	16	184	151	2101	1548	2759	151	13500	13500	13500	151	0.0000	no	no	2689	90.8	2689	90.3
2	36316000	2046	1364	2678	151	2087	1548	2759	151	2046	1364	2678	151	400	184	1031	151	15	10	115	151	2087	1548	2759	151	13500	13500	13500	151	0.0000	no	no	1427	44.2	1427	38.8
2	36317000	1983	1364	2678	151	2038	1548	2759	151	1983	1364	2678	151	425	188	1123	151	13	8	92	151	2038	1548	2759	151	13500	13500	13500	151	0.0000	no	no	1427	44.2	1427	38.8
2	36318000	1906	1364	2678	151	2006	1564	3678	151	1906	1364	2678	151	486	200	1399	151	13	8	92	151	2006	1564	3678	151	13500	13500	13500	151	0.0000	no	no	1427	44.2	1427	38.8
2	36319000	1836	1364	2678	151	1935	1548	2759	151	1836	1364	2678	151	485	203	1468	151	13	8	92	151	1935	1548	2759	151	13500	13500	13500	151	0.0000	no	no	1427	44.2	1427	38.8
2	36320000	1830	1364	2678	151	1907	1548	2759	151	1830	1364	2678	151	473	186	1077	151	13	8	92	151	1907	1548	2759	151	13500	13500	13500	151	0.0000	no	no	1427	44.2	1427	38.8
2	36321000	1835	1364	2678	151	1895	1364	2678	151	1835	1364	2678	151	482	194	1261	151	9	8	92	151	1895	1364	2678	151	13500	13500	13500	151	0.0000	no	no	1427	44.2	1427	38.8
2	36322000	1870	1364	2678	151	1903	1364	2678	151	1870	1364	2678	151	549	274	1001	151	9	8	92	151	1903	1364	2678	151	13500	13500	13500	151	0.0000	no	no	1427	44.2	1427	38.8
2	36323000	1756	1364	2678	151	1780	1364	2678	151	1756	1364	2678	151	547	270	909	151	9	8	92	151	1780	1364	2678	151	13500	13500	13500	151	0.0000	no	no	1427	44.2	1427	38.8
2	36324000	1768	1364	2678	151	1768	1364	2678	151	1787	1364	2678	151	578	268	863	151	9	8	92	151	1787	1364	2678	151	13500	13500	13500	151	0.0000	no	no	1427	44.2	1427	38.8
2	36325000	1728	1180	2598	151	1743	1364	2678	151	1747	1180	2598	151	648	364	1496	151	9	8	92	151	1762	1364	2678	151	13500	13500	13500	151	0.0000	no	no	1265	30.6	1265	24.4
2	36326000	1691	1164	1904	151	1705	1348	1928	151	1693	1164	1904	151	712	371	1642	151	9	8	92	151	1707	1348	1928	151	13500	13500	13500	151	0.0000	no	no	1265	30.6	1265	24.4
2	36327000	1657	1168	1973	151	1681	1306	1991	151	1659	1168	1973	151	751	371	1642	151	9	8	92	151	1683	1306	1991	151	13500	13500	13500	151	0.0000	no	no	1265	30.6	1265	24.4
2	36328000	1641	1180	2598	151	1683	1180	2598	151	1641	1180	2598	151	785	394	1646	151	9	8	92	151	1683	1180	2598	151	13500	13500	13500	151	0.0000	no	no	1265	30.6	1265	24.4
2	36329000	1596	1180	2598	151	1621	1180	2598	151	1596	1180	2598	151	824	387	1500	151	9	8	92	151	1621	1180	2598	151	13500	13500	13500	151	0.0000	no	no	1265	30.6	1265	24.4
2	36330000	1636	1180	2598	151	1658	1180	2598	151	1636	1180	2598	151	820	384	1431	151	7	8	92	151	1658	1180	2598	151	13500	13500	13500	151	0.0000	no	no	1265	30.6	1265	24.4
2	36331000	1584	1180	2598	151	1597	1180	2598	151	1584	1180	2598	151	843	387	1500	151	7	8	92	151	1597	1180	2598	151	13500	13500	13500	151	0.0000	no	no	1265	30.6	1265	24.4
2	36332000	1517	1164	1904	151	1524	1164	1904	151	1517	1164	1904	151	919	384	1431	151	7	8	92	151	1524	1164	1904	151	13500	13500	13500	151	0.0000	no	no	1265	30.6	1265	24.4
2	36333000	1558	1164	1904	151	1576	1168	1973	151	1560	1164	1904	151	928	394	1646	151	7	8	92	151	1578	1168	1973	151	13500	13500	13500	151	0.0000	no	no	1265	30.6	1265	24.4
2	36334000	1610	1180	2598	151	1617	1180	2598	151	1615	1180	2598	151	1077	394	1646	151	7	8	92	151	1620	1180	2598	151	13500	13500	13500	151	0.0000	no	no	1265	30.6	1265	24.4
2	36335000	1593	1180	2598	151	1605	1180	2598	151	1595	1180	2598	151	1109	394	1646	151	3	8	92	151	1605	1180	2598	151	13500	13500	13500	151	0.0000	no	no	1265	30.6	1265	24.4
2	36336000	1517	1164	1904	151	1538	1164	1904	151	1518	1164	1904	151	1183	414	1652	151	3	8	92	151	1538	1164	1904	151	13500	13500	13500	151	0.0000	no	no	1265	30.6	1265	24.4
2	36337000	1528	1164	1904	151	1551	1168	1973	151	1528	1164	1904	151	1188	420	1654	151	2	0	0	151	1551	1168	1973	151	13500	13500	13500	151	0.0000	no	no	1396	41.5	1396	35.9
2	36338000	1493	1164	1904	151	1537	1164	1904	151	1493	1164	1904	151	1198	535	1694	151	2	0	0	151	1537	1164	1904	151	13500	13500	13500	151	0.0000	no	no	1396	41.5	1396	35.9
2	36339000	1484	1164	1904	151	1542	1164	1904	151	1484	1164	1904	151	1216	535	1694	151	2	0	0	151	1542	1164	1904	151	13500	13500	13500	151	0.0000	no	no	1396	41.5	1396	35.9
2	36340000	1544	1180	2598	151	1603	1180	2598	151	1544	1180	2598	151	1165	535	1694	151	2	0	0	151	1603	1180	2598	151	13500	13500	13500	151	0.0000	no	no	1396	41.5	1396	35.9
2	36341000	1601	1180	2598	151	1661	1180	2598	151	1601	1180	2598	151	1157	537	1824	151	2	0	0	151	1661	1180	2598	151	13500	13500	13500	151	0.0000	no	no	1396	41.5	1396	35.9
2	36342000	1685	1196	3518	151	1750	1196	3518	151	1685	1196	3518	151	1148	540	2104	151	2	0	0	151	1750	1196	3518	151	13500	13500	13500	151	0.0000	no	no	1396	41.5	1396	35.9
2	36343000	1732	1184	2828	151	1826	1196	3518	151	1732	1184	2828	151	1143	540	2104	151	2	0	0	151	1826	1196	3518	151	13500	13500	13500	151	0.0000	no	no	1396	41.5	1396	35.9
2	36344000	1686	1184	2828	151	1763	1184	2828	151	1689	1184	2828	151	952	535	1694	151	2	0	0	151	1766	1184	2828	151	13500	13500	13500	151	0.0000	no	no	1396	41.5	1396	35.9
2	36345000	1640	1180	2598	151	1746	1318	2658	151	1640	1180	2598	151	846	599	1504	151	2	0	0	151	1746	1318	2658	151	13500	13500	13500	151	0.0000	no	no	1396	41.5	1396	35.9
2	36346000	1554	1164	1904	151	1672	1180	2598	151	1554	1164	1904	151	785	526	1273	151	2	0	0	151	1672	1180	2598	151	13500	13500	13500	151	0.0000	no	no	1396	41.5	1396	35.9
2	36347000	1554	1164	1904	151	1609	1164	1904	151	1554	1164	1904	151	790	532	1548	151	2	0	0	151	1609	1164	1904	151	13500	13500	13500	151	0.0000	no	no	1396	41.5	1396	35.9
2	36348000	1523	1164	1904	151	1557	1164	1904	151	1523	1164	1904	151	790	608	1727	151	2	0	0	151	1557	1164	1904	151	13500	13500	13500	151	0.0000	no	no	1383	40.4	1383	34.8
2	36349000	1544	1164	1904	151	1544	1164	1904	151	1544	1164	1904	151	742	620	960	151	2	0	0	151	1544	1164	1904	151	13500	13500	13500	151	0.0000	no	no	1383	40.4	1383	34.8
2	36350000	1521	1164	1904	151	1521	1164	1904	151	1521	1164	1904	151	736	620	960	151	2	0	0	151	1521	1164	1904	151	13500	13500	13500	151	0.0000	no	no	1383	40.4	1383	34.8
2	36351000	1526	1164	1904	151	1526	1164	1904	151	1526	1164	1904	151	740	620	960	151	2	0	0	151	1526	1164	1904	151	13500	13500	13500	151	0.0000	no	no	1383	40.4	1383	34.8
2	36352000	1569	1168	1973	151	1587	1180	2598	151	1569	1168	1973	151	777	628	1144	151	2	0	0	151	1587	1180	2598	151	13500	13500	13500	151	0.0000	no	no	1383	40.4	1383	34.8
2	36353000	1636	1180	2598	151	1654	1180	2598	151	1636	1180	2598	151	762	620	960	151	1	0	0	151	1654	1180	2598	151	13500	13500	13500	151	0.0000	no	no	1383	40.4	1383	34.8
2	36354000	1492	1168	1973	151	1492	1168	1973	151	1492	1168	1973	151	716	620	960	151	1	0	0	151	1492	1168	1973	151	13500	13500	13500	151	0.0000	no	no	1149	22.1	1149	16.0
2	36355000	1554	1168	1973	151	1577	1180	2598	151	1554	1168	1973	151	761	628	1144	151	1	0	0	151	1577	1180	2598	151	13500	13500	13500	151	0.0000	no	no	1778	68.8	1778	65.0
2	36356000	1483	1164	1904	151	1532	1168	1973	151	1483	1164	1904	151	751	522	1112	151	1	0	0	151	1532	1168	1973	151	13500	13500	13500	151	0.0000	no	no	1778	68.8	1778	65.0
2	36357000	1421	1164	1904	151	1449	1164	1904	151	1422	1164	1904	151	702	518	928	151	1	0	0	151	1450	1164	1904	151	13500	13500	13500	151	0.0000	no	no	1778	68.8	1778	65.0
2	36358000	1425	1164	1904	151	1425	1164	1904	151	1426	1164	1904	151	659	514	744	151	1	0	0	151	1426	1164	1904	151	13500	13500	13500	151	0.0000	no	no	1778	68.8	1778	65.0
2	36359000	1423	1164	1904	151	1423	1164	1904	151	1425	1164	1904	151	659	514	744	151	1	0	0	151	1425	1164	1904	151	13500	13500	13500	151	0.0000	no	no	1888	73.7	1888	70.7
2	36360000	1445	1164	1904	151	1445	1164	1904	151	1450	1164	1904	151	660	514	744	151	1	0	0	151	1450	1164	1904	151	13500	13500	13500	151	0.0000	no	no	1888	73.7	1888	70.7
2	36361000	1432	1164	1904	151	1432	1164	1904	151	1454	1164	1904	151	649	468	728	151	0	0	0	151	1454	1164	1904	151	13500	13500	13500	151	0.0000	no	no	1607	57.9	1607	53.4
2	36362000	1427	1164	1904	151	1427	1164	1904	151	1456	1164	1904	151	612	398	704	151	0	0	0	151	1456	1164	1904	151	13500	13500	13500	151	0.0000	no	no	1607	57.9	1607	53.4
2	36363000	1472	1164	1904	151	1472	1164	1904	151	1484	1164	1904	151	875	417	1508	151	0	0	0	151	1484	1164	1904	151	13500	13500	13500	151	0.0000	no	no	1607	57.9	1607	53.4
2	36364000	1500	1168	1973	151	1500	1168	1973	151	1515	1168	1973	151	1342	837	1769	151	0	0	0	151	1515	1168	1973	151	13500	13500	13500	151	0.0000	no	no	827	3.3	2772	91.1
2	36365000	1448	1164	1904	151	1448	1164	1904	151	1485	1164	1904	151	1348	1067	1800	151	0	0	0	151	1485	1164	1904	151	13500	13500	13500	151	0.0000	no	no	1255	29.8	1255	23.6
2	36366000	1427	1164	1904	151	1427	1164	1904	151	1472	1164	1904	151	1323	1067	1800	151	0	0	0	151	1472	1164	1904	151	13500	13500	13500	151	0.0000	no	no	1255	29.8	1255	23.6
2	36367000	1410	1164	1904	151	1415	1164	1904	151	1479	1164	1904	151	1315	1067	1800	151	0	0	0	151	1479	1164	1904	151	13500	13500	13500	151	0.0000	no	no	1255	29.8	1255	23.6
2	36368000	1377	980	1879	151	1402	980	1879	151	1499	1164	1904	151	1295	883	1775	151	0	0	0	151	1499	1164	1904	151	13500	13500	13500	151	0.0000	no	no	970	10.7	970	6.4
2	36369000	1362	980	1879	151	1410	980	1879	151	1512	1164	1904	151	1297	883	1775	151	0	0	0	151	1513	1164	1904	151	13500	13500	13500	151	0.0000	no	no	970	10.7	970	6.4
2	36370000	1443	980	1879	151	1443	980	1879	151	1560	1168	1973	151	1313	883	1775	151	0	0	0	151	1560	1168	1973	151	13500	13500	13500	151	0.0000	no	no	970	10.7	970	6.4
2	36371000	1459	980	1879	151	1459	980	1879	151	1564	1164	1904	151	1341	883	1775	151	0	0	0	151	1564	1164	1904	151	13500	13500	13500	151	0.0000	no	no	1040	14.7	1040	9.6
2	36372000	1523	980	1879	151	1523	980	1879	151	1607	1164	1904	151	1372	883	1775	151	0	0	0	151	1607	1164	1904	151	13500	13500	13500	151	0.0000	no	no	1040	14.7	1040	9.6
2	36373000	1548	980	1879	151	1548	980	1879	151	1636	1164	1904	151	1383	883	1775	151	0	0	0	151	1636	1164	1904	151	13500	13500	13500	151	0.0000	no	no	1040	14.7	1040	9.6
2	36374000	1552	980	1879	151	1552	980	1879	151	1669	1348	1928	151	1368	883	1775	151	0	0	0	151	1669	1348	1928	151	13500	13500	13500	151	0.0000	no	no	1040	14.7	1040	9.6
2	36375000	1581	980	1879	151	1581	980	1879	151	1700	1348	1928	151	1399	883	1775	151	0	0	0	151	1700	1348	1928	151	13500	13500	13500	151	0.0000	no	no	1040	14.7	1040	9.6
2	36376000	1641	984	1948	151	1641	984	1948	151	1793	1364	2678	151	1525	891	1909	151	0	0	0	151	1793	1364	2678	151	13500	13500	13500	151	0.0000	no	no	1126	20.6	1126	14.6
2	36377000	1706	1352	1997	151	1706	1352	1997	151	1899	1364	2678	151	1606	1259	1957	151	0	0	0	151	1899	1364	2678	151	13500	13500	13500	151	0.0000	no	no	1126	20.6	1126	14.6
2	36378000	1898	1380	3598	151	1898	1380	3598	151	2351	1564	3678	151	1798	1287	3466	151	0	0	0	151	2351	1564	3678	151	13500	13500	13500	151	0.0000	no	no	1126	20.6	1126	14.6
2	36379000	1893	1364	2678	151	1893	1364	2678	151	2534	1772	3759	151	1793	1271	2546	151	0	0	0	151	2534	1772	3759	151	13500	13500	13500	151	0.0000	no	no	1126	20.6	1126	14.6
2	36380000	2034	1364	2678	151	2034	1364	2678	151	2472	1772	3759	151	1934	1271	2546	151	0	0	0	151	2472	1772	3759	151	13500	13500	13500	151	0.0000	no	no	1126	20.6	1126	14.6
2	36381000	2100	1502	2739	151	2100	1502	2739	151	2502	1772	3759	151	2000	1409	2607	151	0	0	0	151	2502	1772	3759	151	13500	13500	13500	151	0.0000	no	no	2048	78.8	2048	76.9
2	36382000	2091	1364	2678	151	2091	1364	2678	151	2452	1754	3069	151	1991	1271	2546	151	3	8	92	151	2452	1754	3069	151	13500	13500	13500	151	0.0000	no	no	2048	78.8	2048	76.9
2	36383000	2252	1548	2759	151	2252	1548	2759	151	2486	1772	3759	151	2152	1455	2627	151	3	8	92	151	2486	1772	3759	151	13500	13500	13500	151	0.0000	no	no	2048	78.8	2048	76.9
2	36384000	2345	1564	3678	151	2345	1564	3678	151	2574	1772	3759	151	2245	1471	3546	151	3	8	92	151	2574	1772	3759	151	13500	13500	13500	151	0.0000	no	no	2048	78.8	2048	76.9
2	36385000	2358	1564	3678	151	2358	1564	3678	151	2800	1979	3819	151	2258	1471	3546	151	3	8	92	151	2800	1979	3819	151	13500	13500	13500	151	0.0000	no	no	2048	78.8	2048	76.9
2	36386000	2285	1380	3598	151	2285	1380	3598	151	3007	2161	3839	151	2185	1287	3466	151	3	8	92	151	3007	2161	3839	151	13500	13500	13500	151	0.0000	no	no	1212	26.4	1212	20.1
2	36387000	2958	1772	3759	151	2958	1772	3759	151	3080	2161	3839	151	2858	1655	3627	151	0	0	0	151	3080	2161	3839	151	13500	13500	13500	151	0.0000	no	no	1212	26.4	1212	20.1
2	36388000	3212	1772	3759	151	3212	1772	3759	151	3252	2161	3839	151	3112	1655	3627	151	0	0	0	151	3252	2161	3839	151	13500	13500	13500	151	0.0000	no	no	1212	26.4	1212	20.1
2	36389000	3560	2850	3900	151	3560	2850	3900	151	3560	2850	3900	151	3460	2750	3800	151	0	0	0	151	3560	2850	3900	151	13500	13500	13500	151	0.0000	no	no	1547	53.6	1547	48.8
2	36390000	3089	1772	3759	151	3089	1772	3759	151	3096	1772	3759	151	2934	1655	3627	151	0	0	0	151	3096	1772	3759	151	13500	13500	13500	151	0.0000	no	no	1492	49.4	1492	44.4
2	36391000	2648	1564	3678	151	2648	1564	3678	151	2648	1564	3678	151	2548	1471	3546	151	0	0	0	151	2648	1564	3678	151	13500	13500	13500	151	0.0000	no	no	1262	30.4	1262	24.2
2	36392000	2402	1564	3678	151	2402	1564	3678	151	2409	1564	3678	151	2299	1471	3546	151	0	0	0	151	2409	1564	3678	151	13500	13500	13500	151	0.0000	no	no	1262	30.4	1262	24.2
2	36393000	2220	1518	3658	151	2220	1518	3658	151	2220	1518	3658	151	2087	1425	3526	151	0	0	0	151	2220	1518	3658	151	13500	13500	13500	151	0.0000	no	no	2115	81.4	2115	79.6
2	36394000	2052	1364	2678	151	2052	1364	2678	151	2052	1364	2678	151	1911	1225	2526	151	0	0	0	151	2052	1364	2678	151	13500	13500	13500	151	0.0000	no	no	999	12.3	999	7.6
2	36395000	2015	1364	2678	151	2015	1364	2678	151	2021	1364	2678	151	1884	1271	2546	151	0	0	0	151	2021	1364	2678	151	13500	13500	13500	151	0.0000	no	no	999	12.3	999	7.6
2	36396000	1836	1364	2678	151	1836	1364	2678	151	1836	1364	2678	151	1719	1271	2546	151	0	0	0	151	1836	1364	2678	151	13500	13500	13500	151	0.0000	no	no	1458	46.7	1458	41.5
2	36397000	1823	1364	2678	151	1823	1364	2678	151	1823	1364	2678	151	1703	1271	2546	151	0	0	0	151	1823	1364	2678	151	13500	13500	13500	151	0.0000	no	no	1458	46.7	1458	41.5
2	36398000	1738	1352	1997	151	1738	1352	1997	151	1799	1364	2678	151	1637	1259	1957	151	0	0	0	151	1799	1364	2678	151	13500	13500	13500	151	0.0000	no	no	2757	91.4	2757	90.9
2	36399000	1684	1348	1928	151	1686	1348	1928	151	1692	1348	1928	151	1526	791	1763	151	0	0	0	151	1694	1348	1928	151	13500	13500	13500	151	0.0000	no	no	2757	91.4	2757	90.9
2	36400000	1550	1118	1898	151	1680	1348	1928	151	1567	1164	1904	151	1339	371	1642	151	0	0	0	151	1684	1348	1928	151	13500	13500	13500	151	0.0000	no	no	1564	54.8	1564	50.1
2	36401000	1439	1164	1904	151	1665	1348	1928	151	1474	1164	1904	151	1509	1067	1800	151	0	0	0	151	1667	1348	1928	151	13500	13500	13500	151	0.0000	no	no	1263	30.4	1263	24.3
2	36402000	1367	1148	1652	151	1660	1302	1922	151	1405	1148	1652	151	1534	1067	1800	151	0	0	0	151	1673	1348	1928	151	13500	13500	13500	151	0.0000	no	no	1276	31.5	1276	25.4
2	36403000	1377	1152	1698	151	1665	1302	1922	151	1417	1152	1698	151	1541	1067	1800	151	0	0	0	151	1679	1348	1928	151	13500	13500	13500	151	0.0000	no	no	1276	31.5	1276	25.4
2	36404000	1388	1164	1904	151	1692	1164	1904	151	1417	1164	1904	151	1572	1067	1800	151	0	0	0	151	1705	1348	1928	151	13500	13500	13500	151	0.0000	no	no	1276	31.5	1276	25.4
2	36405000	1415	1164	1904	151	1761	1318	2658	151	1440	1164	1904	151	1646	1087	2466	151	0	0	0	151	1786	1364	2678	151	13500	13500	13500	151	0.0000	no	no	1276	31.5	1276	25.4
2	36406000	1546	1180	2598	151	1851	1180	2598	151	1572	1180	2598	151	1719	1041	2446	151	0	0	0	151	1876	1364	2678	151	13500	13500	13500	151	0.0000	no	no	1061	15.9	1061	10.6
2	36407000	1611	1184	2828	151	1897	1380	3598	151	1627	1184	2828	151	1686	907	2615	151	0	0	0	151	1900	1380	3598	151	13500	13500	13500	151	0.0000	no	no	1061	15.9	1061	10.6
2	36408000	1670	1180	2598	151	2011	1334	3578	151	1681	1180	2598	151	1750	919	3305	151	0	0	0	151	2021	1380	3598	151	13500	13500	13500	151	0.0000	no	no	1061	15.9	1061	10.6
2	36409000	1761	1196	3518	151	2155	1380	3598	151	1786	1196	3518	151	1821	919	3305	151	0	0	0	151	2164	1380	3598	151	13500	13500	13500	151	0.0000	no	no	1061	15.9	1061	10.6
2	36410000	1954	1196	3518	151	2117	1518	3658	151	1990	1196	3518	151	1625	919	3305	151	0	0	0	151	2140	1518	3658	151	13500	13500	13500	151	0.0000	no	no	1061	15.9	1061	10.6
2	36411000	1870	1196	3518	151	2090	1380	3598	151	1883	1196	3518	151	1454	666	2495	151	0	0	0	151	2099	1380	3598	151	13500	13500	13500	151	0.0000	no	no	1061	15.9	1061	10.6
2	36412000	1775	1168	1973	151	1915	1502	2739	151	1779	1168	1973	151	1268	664	2265	151	0	0	0	151	1919	1548	2759	151	13500	13500	13500	151	0.0000	no	no	1061	15.9	1061	10.6
2	36413000	2010	1548	2759	151	2032	1548	2759	151	2010	1548	2759	151	1069	654	1739	151	0	0	0	151	2032	1548	2759	151	13500	13500	13500	151	0.0000	no	no	1824	71.1	1824	67.4
2	36414000	2105	1548	2759	151	2105	1548	2759	151	2105	1548	2759	151	1020	654	1739	151	0	0	0	151	2105	1548	2759	151	13500	13500	13500	151	0.0000	no	no	1824	71.1	1824	67.4
2	36415000	2178	1548	2759	151	2178	1548	2759	151	2178	1548	2759	151	1008	654	1739	151	0	0	0	151	2178	1548	2759	151	13500	13500	13500	151	0.0000	no	no	2787	91.7	2787	91.2
2	36416000	2225	1564	3678	151	2225	1564	3678	151	2225	1564	3678	151	943	647	1581	151	0	0	0	151	2225	1564	3678	151	13500	13500	13500	151	0.0000	no	no	2787	91.7	2787	91.2
2	36417000	2160	1380	3598	151	2160	1380	3598	151	2160	1380	3598	151	875	106	1314	151	0	0	0	151	2160	1380	3598	151	13500	13500	13500	151	0.0000	no	no	3069	93.7	3069	93.4
2	36418000	2913	2161	3839	151	2913	2161	3839	151	2913	2161	3839	151	867	102	1245	151	0	0	0	151	2913	2161	3839	151	13500	13500	13500	151	0.0000	no	no	3069	93.7	3069	93.4
2	36419000	2910	2161	3839	151	2910	2161	3839	151	2910	2161	3839	151	855	94	1061	151	0	0	0	151	2910	2161	3839	151	13500	13500	13500	151	0.0000	no	no	3069	93.7	3069	93.4
2	36420000	2465	1703	3739	151	2465	1703	3739	151	2465	1703	3739	151	916	118	1598	151	0	0	0	151	2465	1703	3739	151	13500	13500	13500	151	0.0000	no	no	1312	34.4	1312	28.4
2	36421000	2381	1564	3678	151	2381	1564	3678	151	2381	1564	3678	151	638	102	1245	151	0	0	0	151	2381	1564	3678	151	13500	13500	13500	151	0.0000	no	no	1312	34.4	1312	28.4
2	36422000	2230	1548	2759	151	2230	1548	2759	151	2230	1548	2759	151	163	84	831	151	0	0	0	151	2230	1548	2759	151	13500	13500	13500	151	0.0000	no	no	1312	34.4	1312	28.4
2	36423000	2242	1552	2989	151	2242	1552	2989	151	2242	1552	2989	151	35	64	568	151	0	0	0	151	2242	1552	2989	151	13500	13500	13500	151	0.0000	no	no	3806	96.5	3806	96.4
2	36424000	2205	1548	2759	151	2205	1548	2759	151	2205	1548	2759	151	30	64	568	151	0	0	0	151	2205	1548	2759	151	13500	13500	13500	151	0.0000	no	no	3806	96.5	3806	96.4
2	36425000	2136	1368	2908	151	2136	1368	2908	151	2136	1368	2908	151	30	64	568	151	1	0	0	151	2136	1368	2908	151	13500	13500	13500	151	0.0000	no	no	3480	95.5	3480	95.3
2	36426000	2031	1364	2678	151	2031	1364	2678	151	2031	1364	2678	151	9	8	92	151	1	0	0	151	2031	1364	2678	151	13500	13500	13500	151	0.0000	no	no	961	10.3	961	6.0
2	36427000	1958	1364	2678	151	1958	1364	2678	151	1958	1364	2678	151	8	8	92	151	1	0	0	151	1958	1364	2678	151	13500	13500	13500	151	0.0000	no	no	961	10.3	961	6.0
2	36428000	1808	1364	2678	151	1808	1364	2678	151	1808	1364	2678	151	8	8	92	151	0	0	0	151	1808	1364	2678	151	13500	13500	13500	151	0.0000	no	no	961	10.3	961	6.0
2	36429000	1731	1302	1922	151	1731	1302	1922	151	1731	1302	1922	151	8	8	92	151	0	0	0	151	1731	1302	1922	151	13500	13500	13500	151	0.0000	no	no	961	10.3	961	6.0
2	36430000	1742	1302	1922	151	1742	1302	1922	151	1742	1302	1922	151	8	8	92	151	0	0	0	151	1742	1302	1922	151	13500	13500	13500	151	0.0000	no	no	2360	86.9	2360	85.4
2	36431000	1788	1364	2678	151	1788	1364	2678	151	1788	1364	2678	151	8	8	92	151	0	0	0	151	1788	1364	2678	151	13500	13500	13500	151	0.0000	no	no	1468	47.5	1468	42.3
2	36432000	1819	1364	2678	151	1819	1364	2678	151	1819	1364	2678	151	5	8	92	151	0	0	0	151	1819	1364	2678	151	13500	13500	13500	151	0.0000	no	no	1967	76.4	1967	73.7
2	36433000	1823	1364	2678	151	1823	1364	2678	151	1823	1364	2678	151	5	8	92	151	0	0	0	151	1823	1364	2678	151	13500	13500	13500	151	0.0000	no	no	2228	83.8	2228	82.2
2	36434000	1883	1364	2678	151	1883	1364	2678	151	1883	1364	2678	151	5	8	92	151	0	0	0	151	1883	1364	2678	151	13500	13500	13500	151	0.0000	no	no	1065	16.1	1065	10.8
2	36435000	1947	1364	2678	151	1947	1364	2678	151	1947	1364	2678	151	5	8	92	151	0	0	0	151	1947	1364	2678	151	13500	13500	13500	151	0.0000	no	no	1065	16.1	1065	10.8
2	36436000	2056	1364	2678	151	2056	1364	2678	151	2058	1364	2678	151	3	0	0	151	0	0	0	151	2058	1364	2678	151	13500	13500	13500	151	0.0000	no	no	2068	79.3	2068	77.5
2	36437000	2343	1564	3678	151	2343	1564	3678	151	2343	1564	3678	151	3	0	0	151	0	0	0	151	2343	1564	3678	151	13500	13500	13500	151	0.0000	no	no	1194	25.1	1194	18.8
2	36438000	2275	1552	2989	151	2275	1552	2989	151	2275	1552	2989	151	0	0	0	151	0	0	0	151	2275	1552	2989	151	13500	13500	13500	151	0.0000	no	no	1440	45.3	1440	39.9
2	36439000	2321	1564	3678	151	2321	1564	3678	151	2321	1564	3678	151	0	0	0	151	0	0	0	151	2321	1564	3678	151	13500	13500	13500	151	0.0000	no	no	995	12.1	995	7.5
2	36440000	1983	1368	2908	151	2183	1564	3678	151	1998	1368	2908	151	0	0	0	151	0	0	0	151	2185	1564	3678	151	13500	13500	13500	151	0.0000	no	no	1628	59.4	1628	55.0
2	36441000	1917	1364	2678	151	2319	1564	3678	151	1946	1364	2678	151	0	0	0	151	0	0	0	151	2323	1703	3739	151	13500	13500	13500	151	0.0000	no	no	1362	38.5	1362	32.8
2	36442000	1944	1364	2678	151	2428	1564	3678	151	2003	1364	2678	151	0	0	0	151	0	0	0	151	2438	1703	3739	151	13500	13500	13500	151	0.0000	no	no	1866	72.8	1866	69.8
2	36443000	2515	1564	3678	151	2672	2161	3839	151	2617	1979	3819	151	0	0	0	151	0	0	0	151	2672	2161	3839	151	13500	13500	13500	151	0.0000	no	no	1866	72.8	1866	69.8
2	36444000	2439	1564	3678	151	2597	2161	3839	151	2587	1979	3819	151	0	0	0	151	0	0	0	151	2597	2161	3839	151	13500	13500	13500	151	0.0000	no	no	1866	72.8	1866	69.8
2	36445000	2417	1564	3678	151	2568	2161	3839	151	2562	1772	3759	151	0	0	0	151	0	0	0	151	2581	2161	3839	151	13500	13500	13500	151	0.0000	no	no	1866	72.8	1866	69.8
2	36446000	2426	1380	3598	151	2603	1380	3598	151	2564	1380	3598	151	0	0	0	151	0	0	0	151	2629	1380	3598	151	13500	13500	13500	151	0.0000	no	no	1866	72.8	1866	69.8
2	36447000	1919	1180	2598	151	2209	1368	2908	151	2005	1364	2678	151	0	0	0	151	0	0	0	151	2211	1368	2908	151	13500	13500	13500	151	0.0000	no	no	1866	72.8	1866	69.8
2	36448000	1816	1180	2598	151	2267	1380	3598	151	1881	1364	2678	151	0	0	0	151	0	0	0	151	2268	1380	3598	151	13500	13500	13500	151	0.0000	no	no	2378	87.2	2378	85.7
2	36449000	1806	1180	2598	151	2546	1772	3759	151	1885	1364	2678	151	0	0	0	151	0	0	0	151	2549	1772	3759	151	13500	13500	13500	151	0.0000	no	no	1609	58.0	1609	53.5
2	36450000	1887	1180	2598	151	2291	1690	3049	151	2010	1364	2678	151	0	0	0	151	0	0	0	151	2320	1772	3759	151	13500	13500	13500	151	0.0000	no	no	1587	56.5	1587	52.0
2	36451000	2007	1180	2598	151	2299	1772	3759	151	2106	1364	2678	151	0	0	0	151	0	0	0	151	2326	1772	3759	151	13500	13500	13500	151	0.0000	no	no	1587	56.5	1587	52.0
2	36452000	2365	1380	3598	151	2410	1772	3759	151	2365	1380	3598	151	0	0	0	151	0	0	0	151	2410	1772	3759	151	13500	13500	13500	151	0.0000	no	no	1587	56.5	1587	52.0
2	36453000	2348	1772	3759	151	2360	1772	3759	151	2348	1772	3759	151	0	0	0	151	0	0	0	151	2360	1772	3759	151	13500	13500	13500	151	0.0000	no	no	2019	78.0	2019	75.4
2	36454000	2162	1548	2759	151	2200	1748	2839	151	2162	1548	2759	151	0	0	0	151	0	0	0	151	2200	1748	2839	151	13500	13500	13500	151	0.0000	no	no	1903	74.2	1903	71.3
2	36455000	2104	1548	2759	151	2140	1748	2839	151	2104	1548	2759	151	0	0	0	151	0	0	0	151	2140	1748	2839	151	13500	13500	13500	151	0.0000	no	no	1903	74.2	1903	71.3
2	36456000	2038	1548	2759	151	2099	1748	2839	151	2038	1548	2759	151	0	0	0	151	0	0	0	151	2099	1748	2839	151	13500	13500	13500	151	0.0000	no	no	2005	77.6	2005	75.0
2	36457000	2044	1548	2759	151	2116	1748	2839	151	2044	1548	2759	151	0	0	0	151	0	0	0	151	2116	1748	2839	151	13500	13500	13500	151	0.0000	no	no	2005	77.6	2005	75.0
2	36458000	2072	1548	2759	151	2112	1748	2839	151	2072	1548	2759	151	0	0	0	151	0	0	0	151	2112	1748	2839	151	13500	13500	13500	151	0.0000	no	no	2005	77.6	2005	75.0
2	36459000	2160	1748	2839	151	2160	1748	2839	151	2160	1748	2839	151	0	0	0	151	0	0	0	151	2160	1748	2839	151	13500	13500	13500	151	0.0000	no	no	1239	28.5	1239	22.2
2	36460000	2601	1772	3759	151	2601	1772	3759	151	2601	1772	3759	151	0	0	0	151	0	0	0	151	2601	1772	3759	151	13500	13500	13500	151	0.0000	no	no	1239	28.5	1239	22.2
2	36461000	2714	1772	3759	151	2723	1772	3759	151	2716	1772	3759	151	0	0	0	151	0	0	0	151	2723	1772	3759	151	13500	13500	13500	151	0.0000	no	no	1239	28.5	1239	22.2
2	36462000	2150	1196	3518	151	2242	1196	3518	151	2321	1196	3518	151	0	0	0	151	0	0	0	151	2362	1334	3578	151	13500	13500	13500	151	0.0000	no	no	991	11.9	991	7.3
2	36463000	1601	1180	2598	151	1868	1180	2598	151	1894	1180	2598	151	0	0	0	151	0	0	0	151	2013	1180	2598	151	13500	13500	13500	151	0.0000	no	no	991	11.9	991	7.3
2	36464000	1576	1180	2598	151	1928	1180	2598	151	1787	1180	2598	151	0	0	0	151	0	0	0	151	2004	1364	2678	151	13500	13500	13500	151	0.0000	no	no	1047	15.1	1047	10.0
2	36465000	1457	1168	1973	151	2001	1364	2678	151	1662	1180	2598	151	0	0	0	151	0	0	0	151	2031	1364	2678	151	13500	13500	13500	151	0.0000	no	no	1047	15.1	1047	10.0
2	36466000	1356	1164	1904	151	1987	1502	2739	151	1641	1164	1904	151	0	0	0	151	0	0	0	151	2023	1548	2759	151	13500	13500	13500	151	0.0000	no	no	1047	15.1	1047	10.0
2	36467000	1513	996	2518	151	1983	1548	2759	151	1799	1180	2598	151	0	0	0	151	0	0	0	151	2017	1548	2759	151	13500	13500	13500	151	0.0000	no	no	1047	15.1	1047	10.0
2	36468000	2010	1184	2828	151	2044	1552	2989	151	2148	1564	3678	151	0	0	0	151	1	0	0	151	2158	1564	3678	151	13500	13500	13500	151	0.0000	no	no	891	6.3	891	3.5
2	36469000	2386	1564	3678	151	2386	1564	3678	151	2444	1564	3678	151	0	0	0	151	1	0	0	151	2444	1564	3678	151	13500	13500	13500	151	0.0000	no	no	1936	75.4	1936	72.6
2	36470000	2943	1979	3819	151	2943	1979	3819	151	2943	1979	3819	151	0	0	0	151	1	0	0	151	2943	1979	3819	151	13500	13500	13500	151	0.0000	no	no	1936	75.4	1936	72.6
2	36471000	3301	2161	3839	151	3301	2161	3839	151	3301	2161	3839	151	0	0	0	151	1	0	0	151	3301	2161	3839	151	13500	13500	13500	151	0.0000	no	no	2429	87.9	2429	86.5
2	36472000	2495	1564	3678	151	2495	1564	3678	151	2531	1564	3678	151	0	0	0	151	0	0	0	151	2531	1564	3678	151	13500	13500	13500	151	0.0000	no	no	2429	87.9	2429	86.5
2	36473000	2269	1548	2759	151	2269	1548	2759	151	2311	1548	2759	151	0	0	0	151	0	0	0	151	2311	1548	2759	151	13500	13500	13500	151	0.0000	no	no	1806	70.3	1806	66.6
2	36474000	2221	1548	2759	151	2221	1548	2759	151	2266	1548	2759	151	0	0	0	151	0	0	0	151	2266	1548	2759	151	13500	13500	13500	151	0.0000	no	no	1806	70.3	1806	66.6
2	36475000	2228	1564	3678	151	2228	1564	3678	151	2393	1564	3678	151	0	0	0	151	0	0	0	151	2393	1564	3678	151	13500	13500	13500	151	0.0000	no	no	1806	70.3	1806	66.6
2	36476000	2513	1380	3598	151	2513	1380	3598	151	3165	1564	3678	151	0	0	0	151	0	0	0	151	3165	1564	3678	151	13500	13500	13500	151	0.0000	no	no	1923	74.9	1923	72.1
2	36477000	3858	3080	3920	151	3858	3080	3920	151	3894	3080	3920	151	0	0	0	151	0	0	0	151	3894	3080	3920	151	13500	13500	13500	151	0.0000	no	no	1752	67.6	1752	63.7
2	36478000	3987	4000	4000	151	3987	4000	4000	151	3987	4000	4000	151	0	0	0	151	0	0	0	151	3987	4000	4000	151	13500	13500	13500	151	0.0000	no	no	1768	68.4	1768	64.5
2	36479000	3967	3080	3920	151	3967	3080	3920	151	3974	3770	3980	151	0	0	0	151	0	0	0	151	3974	3770	3980	151	13500	13500	13500	151	0.0000	no	no	1797	69.7	1797	66.0
2	36480000	3579	1772	3759	151	3579	1772	3759	151	3967	3080	3920	151	0	0	0	151	0	0	0	151	3967	3080	3920	151	13500	13500	13500	151	0.0000	no	no	1854	72.4	1854	69.3
2	36481000	3045	1772	3759	151	3045	1772	3759	151	4169	4000	4000	151	0	0	0	151	0	0	0	151	4169	4000	4000	151	13500	13500	13500	151	0.0000	no	no	1438	45.1	1438	39.8
2	36482000	3330	1772	3759	151	3330	1772	3759	151	3788	2161	3839	151	0	0	0	151	0	0	0	151	3788	2161	3839	151	13500	13500	13500	151	0.0000	no	no	1758	67.9	1758	64.0
2	36483000	3232	1772	3759	151	3232	1772	3759	151	3246	1772	3759	151	0	0	0	151	0	0	0	151	3246	1772	3759	151	13500	13500	13500	151	0.0000	no	no	1894	73.9	1894	71.0
2	36484000	2550	1772	3759	151	2550	1772	3759	151	2605	1772	3759	151	0	0	0	151	0	0	0	151	2605	1772	3759	151	13500	13500	13500	151	0.0000	no	no	1894	73.9	1894	71.0
2	36485000	2460	1772	3759	151	2460	1772	3759	151	2473	1772	3759	151	0	0	0	151	0	0	0	151	2473	1772	3759	151	13500	13500	13500	151	0.0000	no	no	1894	73.9	1894	71.0
2	36486000	2560	1772	3759	151	2560	1772	3759	151	2560	1772	3759	151	0	0	0	151	2	0	0	151	2560	1772	3759	151	13500	13500	13500	151	0.0000	no	no	1894	73.9	1894	71.0
2	36487000	2651	1772	3759	151	2651	1772	3759	151	2651	1772	3759	151	0	0	0	151	2	0	0	151	2651	1772	3759	151	13500	13500	13500	151	0.0000	no	no	1166	23.1	1166	17.0
2	36488000	2678	1772	3759	151	2678	1772	3759	151	2678	1772	3759	151	0	0	0	151	2	0	0	151	2678	1772	3759	151	13500	13500	13500	151	0.0000	no	no	1166	23.1	1166	17.0
2	36489000	2917	1772	3759	151	2917	1772	3759	151	2917	1772	3759	151	0	0	0	151	2	0	0	151	2917	1772	3759	151	13500	13500	13500	151	0.0000	no	no	1548	53.7	1548	48.9
2	36490000	3255	1772	3759	151	3255	1772	3759	151	3255	1772	3759	151	0	0	0	151	2	0	0	151	3255	1772	3759	151	13500	13500	13500	151	0.0000	no	no	2582	89.8	2582	89.0
2	36491000	3197	1772	3759	151	3197	1772	3759	151	3198	1772	3759	151	0	0	0	151	2	0	0	151	3198	1772	3759	151	13500	13500	13500	151	0.0000	no	no	1319	34.9	1319	29.0
2	36492000	2501	1518	3658	151	2501	1518	3658	151	2501	1518	3658	151	0	0	0	151	0	0	0	151	2501	1518	3658	151	13500	13500	13500	151	0.0000	no	no	1423	43.7	1423	38.3
2	36493000	2338	1548	2759	151	2340	1548	2759	151	2338	1548	2759	151	0	0	0	151	0	0	0	151	2340	1548	2759	151	13500	13500	13500	151	0.0000	no	no	1423	43.7	1423	38.3
2	36494000	2456	1564	3678	151	2456	1564	3678	151	2456	1564	3678	151	0	0	0	151	0	0	0	151	2456	1564	3678	151	13500	13500	13500	151	0.0000	no	no	1926	75.1	1926	72.2
2	36495000	2566	1772	3759	151	2566	1772	3759	151	2566	1772	3759	151	0	0	0	151	0	0	0	151	2566	1772	3759	151	13500	13500	13500	151	0.0000	no	no	1656	61.6	1656	57.3
2	36496000	2519	1552	2989	151	2519	1552	2989	151	2519	1552	2989	151	0	0	0	151	0	0	0	151	2519	1552	2989	151	13500	13500	13500	151	0.0000	no	no	1656	61.6	1656	57.3
2	36497000	2913	1518	3658	151	2914	1518	3658	151	2914	1518	3658	151	0	0	0	151	0	0	0	151	2914	1518	3658	151	13500	13500	13500	151	0.0000	no	no	1575	55.7	1575	51.1
2	36498000	3336	2161	3839	151	3336	2161	3839	151	3336	2161	3839	151	0	0	0	151	0	0	0	151	3336	2161	3839	151	13500	13500	13500	151	0.0000	no	no	1656	61.5	1656	57.3
2	36499000	3261	2161	3839	151	3261	2161	3839	151	3261	2161	3839	151	0	0	0	151	0	0	0	151	3261	2161	3839	151	13500	13500	13500	151	0.0000	no	no	1675	62.7	1675	58.5
2	36500000	2934	1772	3759	151	2934	1772	3759	151	2934	1772	3759	151	0	0	0	151	0	0	0	151	2934	1772	3759	151	13500	13500	13500	151	0.0000	no	no	1675	62.7	1675	58.5
2	36501000	2525	1380	3598	151	2525	1380	3598	151	2525	1380	3598	151	0	0	0	151	0	0	0	151	2525	1380	3598	151	13500	13500	13500	151	0.0000	no	no	1675	62.7	1675	58.5
2	36502000	2457	1564	3678	151	2457	1564	3678	151	2457	1564	3678	151	0	0	0	151	0	0	0	151	2457	1564	3678	151	13500	13500	13500	151	0.0000	no	no	2661	90.5	2661	89.8
2	36503000	2383	1564	3678	151	2383	1564	3678	151	2383	1564	3678	151	0	0	0	151	0	0	0	151	2383	1564	3678	151	13500	13500	13500	151	0.0000	no	no	2169	82.6	2169	80.9
2	36504000	2264	1552	2989	151	2264	1552	2989	151	2264	1552	2989	151	0	0	0	151	0	0	0	151	2264	1552	2989	151	13500	13500	13500	151	0.0000	no	no	2169	82.6	2169	80.9
2	36505000	2031	1502	2739	151	2031	1502	2739	151	2031	1502	2739	151	6	8	92	151	0	0	0	151	2031	1502	2739	151	13500	13500	13500	151	0.0000	no	no	2169	82.6	2169	80.9
2	36506000	2023	1364	2678	151	2023	1364	2678	151	2025	1364	2678	151	16	16	184	151	0	0	0	151	2025	1364	2678	151	13500	13500	13500	151	0.0000	no	no	2169	82.6	2169	80.9
2	36507000	2075	1368	2908	151	2075	1368	2908	151	2142	1564	3678	151	18	16	184	151	0	0	0	151	2142	1564	3678	151	13500	13500	13500	151	0.0000	no	no	2169	82.6	2169	80.9
2	36508000	1926	1364	2678	151	1929	1364	2678	151	2079	1552	2989	151	18	16	184	151	0	0	0	151	2083	1552	2989	151	13500	13500	13500	151	0.0000	no	no	946	8.8	946	5.4
2	36509000	1719	1352	1997	151	1724	1352	1997	151	2048	1380	3598	151	18	16	184	151	0	0	0	151	2054	1380	3598	151	13500	13500	13500	151	0.0000	no	no	2183	82.9	2183	81.2
2	36510000	1654	1348	1928	151	1674	1348	1928	151	1654	1348	1928	151	18	16	184	151	0	0	0	151	1674	1348	1928	151	13500	13500	13500	151	0.0000	no	no	2025	78.1	2025	75.6
2	36511000	1597	1348	1928	151	1607	1348	1928	151	1597	1348	1928	151	23	18	207	151	0	0	0	151	1607	1348	1928	151	13500	13500	13500	151	0.0000	no	no	1874	73.1	1874	70.2
2	36512000	1595	1348	1928	151	1601	1348	1928	151	1595	1348	1928	151	23	18	207	151	0	0	0	151	1601	1348	1928	151	13500	13500	13500	151	0.0000	no	no	1874	73.1	1874	70.2
2	36513000	1583	1348	1928	151	1587	1348	1928	151	1583	1348	1928	151	23	18	207	151	0	0	0	151	1587	1348	1928	151	13500	13500	13500	151	0.0000	no	no	1874	73.1	1874	70.2
2	36514000	1550	1348	1928	151	1552	1348	1928	151	1550	1348	1928	151	23	18	207	151	0	0	0	151	1552	1348	1928	151	13500	13500	13500	151	0.0000	no	no	1874	73.1	1874	70.2
2	36515000	1540	1348	1928	151	1543	1348	1928	151	1540	1348	1928	151	15	16	184	151	0	0	0	151	1543	1348	1928	151	13500	13500	13500	151	0.0000	no	no	1874	73.1	1874	70.2
2	36516000	1567	1348	1928	151	1567	1348	1928	151	1567	1348	1928	151	11	16	184	151	0	0	0	151	1567	1348	1928	151	13500	13500	13500	151	0.0000	no	no	1874	73.1	1874	70.2
2	36517000	1548	1348	1928	151	1554	1348	1928	151	1548	1348	1928	151	11	16	184	151	0	0	0	151	1554	1348	1928	151	13500	13500	13500	151	0.0000	no	no	1126	20.6	1126	14.6
2	36518000	1542	1348	1928	151	1542	1348	1928	151	1542	1348	1928	151	8	10	115	151	0	0	0	151	1542	1348	1928	151	13500	13500	13500	151	0.0000	no	no	1126	20.6	1126	14.6
2	36519000	1524	1348	1928	151	1524	1348	1928	151	1524	1348	1928	151	8	10	115	151	0	0	0	151	1524	1348	1928	151	13500	13500	13500	151	0.0000	no	no	1126	20.6	1126	14.6
2	36520000	1595	1364	2678	151	1595	1364	2678	151	1595	1364	2678	151	8	10	115	151	0	0	0	151	1595	1364	2678	151	13500	13500	13500	151	0.0000	no	no	1126	20.6	1126	14.6
2	36521000	1545	1302	1922	151	1545	1302	1922	151	1545	1302	1922	151	8	10	115	151	0	0	0	151	1545	1302	1922	151	13500	13500	13500	151	0.0000	no	no	1119	19.6	1119	14.2
2	36522000	1532	1164	1904	151	1539	1302	1922	151	1532	1164	1904	151	8	10	115	151	0	0	0	151	1539	1302	1922	151	13500	13500	13500	151	0.0000	no	no	1517	51.4	1517	46.5
2	36523000	1572	1168	1973	151	1575	1168	1973	151	1572	1168	1973	151	8	10	115	151	0	0	0	151	1575	1168	1973	151	13500	13500	13500	151	0.0000	no	no	1517	51.4	1517	46.5
2	36524000	1622	1180	2598	151	1636	1180	2598	151	1622	1180	2598	151	6	8	92	151	0	0	0	151	1636	1180	2598	151	13500	13500	13500	151	0.0000	no	no	1517	51.4	1517	46.5
2	36525000	1532	1088	2558	151	1588	1180	2598	151	1532	1088	2558	151	6	8	92	151	0	0	0	151	1588	1180	2598	151	13500	13500	13500	151	0.0000	no	no	1734	66.7	1734	62.7
2	36526000	1506	1088	2558	151	1529	1180	2598	151	1507	1088	2558	151	6	8	92	151	0	0	0	151	1530	1180	2598	151	13500	13500	13500	151	0.0000	no	no	1734	66.7	1734	62.7
2	36527000	1568	1088	2558	151	1577	1180	2598	151	1569	1134	2578	151	6	8	92	151	0	0	0	151	1577	1180	2598	151	13500	13500	13500	151	0.0000	no	no	1926	75.0	1926	72.2
2	36528000	1442	796	1855	151	1503	1168	1973	151	1462	980	1879	151	6	8	92	151	0	0	0	151	1509	1168	1973	151	13500	13500	13500	151	0.0000	no	no	1849	72.1	1849	69.1
2	36529000	1407	813	2437	151	1568	996	2518	151	1475	813	2437	151	6	8	92	151	1	0	0	151	1575	996	2518	151	13500	13500	13500	151	0.0000	no	no	1849	72.1	1849	69.1
2	36530000	1115	796	1855	151	1438	980	1879	151	1405	796	1855	151	6	8	92	151	1	0	0	151	1449	980	1879	151	13500	13500	13500	151	0.0224	no	no	1671	62.4	1671	58.2
2	36531000	846	640	1420	151	1458	1118	1898	151	1443	980	1879	151	0	0	0	151	1	0	0	151	1464	1118	1898	151	13500	13500	13500	151	0.0000	no	no	1938	75.4	1938	72.7
2	36532000	1240	796	1855	151	1487	1118	1898	151	1464	1118	1898	151	0	0	0	151	1	0	0	151	1496	1118	1898	151	13500	13500	13500	151	0.0000	no	no	1938	75.4	1938	72.7
2	36533000	1685	996	2518	151	1698	1134	2578	151	1693	1134	2578	151	0	0	0	151	1	0	0	151	1701	1134	2578	151	13500	13500	13500	151	0.0000	no	no	1732	66.6	1732	62.6
2	36534000	1658	984	1948	151	1684	1134	2578	151	1672	1122	1966	151	0	0	0	151	1	0	0	151	1690	1134	2578	151	13500	13500	13500	151	0.0000	no	no	1732	66.6	1732	62.6
2	36535000	1697	1180	2598	151	1710	1180	2598	151	1709	1180	2598	151	0	0	0	151	1	0	0	151	1716	1180	2598	151	13500	13500	13500	151	0.0000	no	no	2935	92.8	2935	92.4
2	36536000	1787	1180	2598	151	1797	1180	2598	151	1794	1180	2598	151	0	0	0	151	1	0	0	151	1803	1180	2598	151	13500	13500	13500	151	0.0000	no	no	2935	92.8	2935	92.4
2	36537000	1813	1180	2598	151	1829	1180	2598	151	1835	1180	2598	151	0	0	0	151	1	0	0	151	1850	1180	2598	151	13500	13500	13500	151	0.0000	no	no	2935	92.8	2935	92.4
2	36538000	1965	1180	2598	151	1969	1180	2598	151	1973	1180	2598	151	0	0	0	151	1	0	0	151	1977	1180	2598	151	13500	13500	13500	151	0.0000	no	no	2935	92.8	2935	92.4
2	36539000	1977	1180	2598	151	1980	1180	2598	151	1989	1180	2598	151	0	0	0	151	1	0	0	151	1989	1180	2598	151	13500	13500	13500	151	0.0000	no	no	1585	56.4	1585	51.8
2	36540000	2036	1184	2828	151	2054	1196	3518	151	2073	1196	3518	151	0	0	0	151	1	0	0	151	2073	1196	3518	151	13500	13500	13500	151	0.0000	no	no	1585	56.4	1585	51.8
2	36541000	2104	1334	3578	151	2119	1334	3578	151	2159	1380	3598	151	0	0	0	151	1	0	0	151	2159	1380	3598	151	13500	13500	13500	151	0.0000	no	no	1585	56.4	1585	51.8
2	36542000	2172	1380	3598	151	2172	1380	3598	151	2174	1380	3598	151	0	0	0	151	1	0	0	151	2174	1380	3598	151	13500	13500	13500	151	0.0000	no	no	1585	56.4	1585	51.8
2	36543000	2156	1380	3598	151	2156	1380	3598	151	2158	1380	3598	151	0	0	0	151	1	0	0	151	2158	1380	3598	151	13500	13500	13500	151	0.0000	no	no	1585	56.4	1585	51.8
2	36544000	2046	1368	2908	151	2046	1368	2908	151	2046	1368	2908	151	0	0	0	151	1	0	0	151	2046	1368	2908	151	13500	13500	13500	151	0.0000	no	no	1585	56.4	1585	51.8
2	36545000	2017	1364	2678	151	2017	1364	2678	151	2017	1364	2678	151	0	0	0	151	1	0	0	151	2017	1364	2678	151	13500	13500	13500	151	0.0000	no	no	1342	36.8	1342	31.0
2	36546000	2072	1380	3598	151	2072	1380	3598	151	2076	1380	3598	151	0	0	0	151	1	0	0	151	2076	1380	3598	151	13500	13500	13500	151	0.0000	no	no	1342	36.8	1342	31.0
2	36547000	2364	1518	3658	151	2367	1518	3658	151	2364	1518	3658	151	0	0	0	151	1	0	0	151	2367	1518	3658	151	13500	13500	13500	151	0.0000	no	no	1238	28.3	1238	22.1
2	36548000	2689	1564	3678	151	2689	1564	3678	151	2689	1564	3678	151	0	0	0	151	1	0	0	151	2689	1564	3678	151	13500	13500	13500	151	0.0000	no	no	1238	28.3	1238	22.1
2	36549000	1535	996	2518	151	1549	996	2518	151	1544	996	2518	151	0	0	0	151	1	0	0	151	1556	996	2518	151	13500	13500	13500	151	0.0000	no	no	1129	20.8	1129	14.8
2	36550000	1526	996	2518	151	1547	996	2518	151	1540	996	2518	151	0	0	0	151	0	0	0	151	1558	996	2518	151	13500	13500	13500	151	0.0000	no	no	1129	20.8	1129	14.8
2	36551000	1647	996	2518	151	1664	1134	2578	151	1655	1134	2578	151	0	0	0	151	0	0	0	151	1670	1180	2598	151	13500	13500	13500	151	0.0000	no	no	1129	20.8	1129	14.8
2	36552000	1791	1184	2828	151	1797	1184	2828	151	1792	1184	2828	151	0	0	0	151	0	0	0	151	1797	1184	2828	151	13500	13500	13500	151	0.0000	no	no	1129	20.8	1129	14.8
2	36553000	1575	1180	2598	151	1622	1180	2598	151	1577	1180	2598	151	0	0	0	151	0	0	0	151	1622	1180	2598	151	13500	13500	13500	151	0.0000	no	no	1129	20.8	1129	14.8
2	36554000	1496	1164	1904	151	1562	1164	1904	151	1503	1164	1904	151	0	0	0	151	0	0	0	151	1562	1164	1904	151	13500	13500	13500	151	0.0000	no	no	1129	20.8	1129	14.8
2	36555000	1505	1164	1904	151	1529	1164	1904	151	1512	1164	1904	151	0	0	0	151	0	0	0	151	1529	1164	1904	151	13500	13500	13500	151	0.0000	no	no	1129	20.8	1129	14.8
2	36556000	1561	1180	2598	151	1578	1180	2598	151	1568	1180	2598	151	0	0	0	151	0	0	0	151	1578	1180	2598	151	13500	13500	13500	151	0.0000	no	no	1129	20.8	1129	14.8
2	36557000	2121	1196	3518	151	2130	1196	3518	151	2126	1196	3518	151	0	0	0	151	0	0	0	151	2130	1196	3518	151	13500	13500	13500	151	0.0000	no	no	1129	20.8	1129	14.8
2	36558000	3044	2161	3839	151	3044	2161	3839	151	3044	2161	3839	151	0	0	0	151	0	0	0	151	3044	2161	3839	151	13500	13500	13500	151	0.0000	no	no	2039	78.6	2039	76.0
2	36559000	3148	2161	3839	151	3148	2161	3839	151	3148	2161	3839	151	0	0	0	151	0	0	0	151	3148	2161	3839	151	13500	13500	13500	151	0.0000	no	no	2039	78.6	2039	76.0
2	36560000	3138	1979	3819	151	3138	1979	3819	151	3138	1979	3819	151	0	0	0	151	0	0	0	151	3138	1979	3819	151	13500	13500	13500	151	0.0000	no	no	1100	18.3	1791	65.7
2	36561000	3052	1772	3759	151	3052	1772	3759	151	3052	1772	3759	151	0	0	0	151	1	0	0	151	3052	1772	3759	151	13500	13500	13500	151	0.0000	no	no	1092	17.8	1092	12.4
2	36562000	2091	1196	3518	151	2139	1196	3518	151	2142	1196	3518	151	0	0	0	151	1	0	0	151	2142	1196	3518	151	13500	13500	13500	151	0.0000	no	no	1349	37.4	1349	31.6
2	36563000	1899	1180	2598	151	2024	1180	2598	151	2023	1180	2598	151	0	0	0	151	1	0	0	151	2024	1180	2598	151	13500	13500	13500	151	0.0000	no	no	2477	88.5	2477	87.2
2	36564000	1622	1180	2598	151	1775	1180	2598	151	1728	1180	2598	151	0	0	0	151	2	0	0	151	1813	1180	2598	151	13500	13500	13500	151	0.0000	no	no	1984	77.0	1984	74.3
2	36565000	1613	1180	2598	151	1693	1180	2598	151	1636	1180	2598	151	0	0	0	151	2	0	0	151	1699	1180	2598	151	13500	13500	13500	151	0.0000	no	no	1170	23.4	1170	17.3
2	36566000	1542	1164	1904	151	1566	1164	1904	151	1562	1164	1904	151	0	0	0	151	2	0	0	151	1581	1164	1904	151	13500	13500	13500	151	0.0000	no	no	1077	16.8	1077	11.5
2	36567000	1490	1164	1904	151	1517	1164	1904	151	1494	1164	1904	151	0	0	0	151	2	0	0	151	1517	1164	1904	151	13500	13500	13500	151	0.0000	no	no	1077	16.8	1077	11.5
2	36568000	1499	1164	1904	151	1512	1164	1904	151	1507	1164	1904	151	0	0	0	151	2	0	0	151	1518	1164	1904	151	13500	13500	13500	151	0.0000	no	no	1077	16.8	1077	11.5
2	36569000	1588	1180	2598	151	1605	1180	2598	151	1597	1180	2598	151	0	0	0	151	1	0	0	151	1608	1180	2598	151	13500	13500	13500	151	0.0000	no	no	1107	18.8	1107	13.4
2	36570000	1546	1164	1904	151	1567	1164	1904	151	1553	1164	1904	151	0	0	0	151	1	0	0	151	1568	1164	1904	151	13500	13500	13500	151	0.0000	no	no	1107	18.8	1107	13.4
2	36571000	1573	1164	1904	151	1589	1164	1904	151	1575	1164	1904	151	0	0	0	151	1	0	0	151	1591	1164	1904	151	13500	13500	13500	151	0.0000	no	no	1107	18.8	1107	13.4
2	36572000	1663	1184	2828	151	1703	1184	2828	151	1681	1184	2828	151	0	0	0	151	1	0	0	151	1704	1184	2828	151	13500	13500	13500	151	0.0000	no	no	1457	46.6	1457	41.4
2	36573000	1775	996	2518	151	1801	1364	2678	151	1794	1180	2598	151	0	0	0	151	1	0	0	151	1802	1364	2678	151	13500	13500	13500	151	0.0000	no	no	1451	46.2	1451	40.9
2	36574000	1819	1180	2598	151	1832	1318	2658	151	1836	1364	2678	151	0	0	0	151	1	0	0	151	1836	1364	2678	151	13500	13500	13500	151	0.0000	no	no	1332	36.0	1332	30.1
2	36575000	1164	796	1855	151	1725	1180	2598	151	1721	1180	2598	151	0	0	0	151	1	0	0	151	1732	1180	2598	151	13500	13500	13500	151	0.0000	no	no	2090	79.9	2090	78.1
2	36576000	994	762	1413	151	1661	1180	2598	151	1662	1180	2598	151	0	0	0	151	1	0	0	151	1675	1180	2598	151	13500	13500	13500	151	0.0000	no	no	1057	15.7	1057	10.4
2	36577000	1039	796	1855	151	1363	796	1855	151	1447	980	1879	151	0	0	0	151	1	0	0	151	1494	980	1879	151	13500	13500	13500	151	0.0000	no	no	666	0.5	1364	33.0
2	36578000	1053	796	1855	151	1249	796	1855	151	1372	980	1879	151	0	0	0	151	1	0	0	151	1408	980	1879	151	13500	13500	13500	151	0.0000	no	no	889	6.2	889	3.5
2	36579000	1047	764	1436	151	1212	796	1855	151	1336	980	1879	151	0	0	0	151	1	0	0	151	1366	980	1879	151	13500	13500	13500	151	0.0000	no	no	889	6.2	889	3.5
2	36580000	1096	774	1551	151	1243	980	1879	151	1336	980	1879	151	0	0	0	151	1	0	0	151	1380	980	1879	151	13500	13500	13500	151	0.0000	no	no	889	6.2	889	3.5
2	36581000	1074	764	1436	151	1186	934	1873	151	1311	980	1879	151	0	0	0	151	1	0	0	151	1340	980	1879	151	13500	13500	13500	151	0.0000	no	no	1036	14.5	1036	9.4
2	36582000	1087	768	1482	151	1171	964	1636	151	1264	980	1879	151	0	0	0	151	1	0	0	151	1287	980	1879	151	13500	13500	13500	151	0.0000	no	no	1599	57.4	1599	52.9
2	36583000	1100	906	1494	151	1153	952	1498	151	1262	968	1682	151	0	0	0	151	1	0	0	151	1276	968	1682	151	13500	13500	13500	151	0.0000	no	no	1599	57.4	1599	52.9
2	36584000	1146	968	1682	151	1187	968	1682	151	1283	980	1879	151	0	0	0	151	1	0	0	151	1297	980	1879	151	13500	13500	13500	151	0.0000	no	no	1599	57.4	1599	52.9
2	36585000	1174	980	1879	151	1184	980	1879	151	1344	984	1948	151	0	0	0	151	1	0	0	151	1350	984	1948	151	13500	13500	13500	151	0.0000	no	no	1599	57.4	1599	52.9
2	36586000	1208	980	1879	151	1212	980	1879	151	1501	996	2518	151	0	0	0	151	1	0	0	151	1502	996	2518	151	13500	13500	13500	151	0.0000	no	no	1599	57.4	1599	52.9
2	36587000	1425	996	2518	151	1430	996	2518	151	1658	1196	3518	151	0	0	0	151	0	0	0	151	1661	1196	3518	151	13500	13500	13500	151	0.0000	no	no	1599	57.4	1599	52.9
2	36588000	1940	1196	3518	151	1940	1196	3518	151	1950	1196	3518	151	0	0	0	151	0	0	0	151	1950	1196	3518	151	13500	13500	13500	151	0.0000	no	no	1436	45.0	1436	39.6
2	36589000	1531	1180	2598	151	1531	1180	2598	151	1548	1180	2598	151	0	0	0	151	0	0	0	151	1548	1180	2598	151	13500	13500	13500	151	0.0000	no	no	1436	45.0	1436	39.6
2	36590000	1438	1180	2598	151	1438	1180	2598	151	1462	1180	2598	151	0	0	0	151	0	0	0	151	1462	1180	2598	151	13500	13500	13500	151	0.0000	no	no	1768	68.4	1768	64.5
2	36591000	1358	1164	1904	151	1358	1164	1904	151	1386	1164	1904	151	0	0	0	151	0	0	0	151	1386	1164	1904	151	13500	13500	13500	151	0.0000	no	no	890	6.3	1936	72.6
2	36592000	1294	980	1879	151	1294	980	1879	151	1326	1118	1898	151	0	0	0	151	0	0	0	151	1326	1118	1898	151	13500	13500	13500	151	0.0000	no	no	890	6.3	1936	72.6
2	36593000	1266	964	1636	151	1266	964	1636	151	1281	964	1636	151	0	0	0	151	0	0	0	151	1281	964	1636	151	13500	13500	13500	151	0.0224	no	no	890	6.3	1936	72.6
2	36594000	1275	964	1636	151	1275	964	1636	151	1277	964	1636	151	0	0	0	151	0	0	0	151	1277	964	1636	151	13500	13500	13500	151	0.0224	no	no	880	5.9	880	3.3
2	36595000	1274	964	1636	151	1275	964	1636	151	1274	964	1636	151	0	0	0	151	0	0	0	151	1275	964	1636	151	13500	13500	13500	151	0.0224	no	no	880	5.9	880	3.3
2	36596000	1274	964	1636	151	1277	964	1636	151	1284	964	1636	151	0	0	0	151	0	0	0	151	1288	964	1636	151	13500	13500	13500	151	0.0224	no	no	880	5.9	880	3.3
2	36597000	1315	980	1879	151	1325	1118	1898	151	1330	980	1879	151	0	0	0	151	0	0	0	151	1340	1118	1898	151	13500	13500	13500	151	0.0000	no	no	1284	32.1	1284	26.0
2	36598000	1282	796	1855	151	1299	980	1879	151	1309	980	1879	151	0	0	0	151	0	0	0	151	1321	980	1879	151	13500	13500	13500	151	0.0000	no	no	1284	32.1	1284	26.0
2	36599000	1275	796	1855	151	1313	980	1879	151	1339	980	1879	151	0	0	0	151	0	0	0	151	1367	1118	1898	151	13500	13500	13500	151	0.0000	no	no	1284	32.1	1284	26.0
2	36600000	1285	796	1855	151	1348	1164	1904	151	1361	980	1879	151	0	0	0	151	0	0	0	151	1403	1164	1904	151	13500	13500	13500	151	0.0000	no	no	1284	32.1	1284	26.0
2	36601000	1413	1180	2598	151	1447	1180	2598	151	1561	1180	2598	151	0	0	0	151	0	0	0	151	1591	1180	2598	151	13500	13500	13500	151	0.0000	no	no	1120	19.7	1120	14.2
2	36602000	1562	1168	1973	151	1572	1168	1973	151	1852	1180	2598	151	5	8	92	151	0	0	0	151	1860	1180	2598	151	13500	13500	13500	151	0.0000	no	no	1120	19.7	1120	14.2
2	36603000	1532	1164	1904	151	1553	1164	1904	151	1927	1180	2598	151	7	8	92	151	0	0	0	151	1948	1180	2598	151	13500	13500	13500	151	0.0000	no	no	1120	19.7	1120	14.2
2	36604000	1561	1164	1904	151	1575	1164	1904	151	1954	1180	2598	151	7	8	92	151	0	0	0	151	1966	1180	2598	151	13500	13500	13500	151	0.0000	no	no	1120	19.7	1120	14.2
2	36605000	1585	1164	1904	151	1585	1164	1904	151	2104	1368	2908	151	13	8	92	151	0	0	0	151	2104	1368	2908	151	13500	13500	13500	151	0.0000	no	no	1230	27.8	1230	21.6
2	36606000	1753	1180	2598	151	1753	1180	2598	151	2042	1364	2678	151	18	10	115	151	0	0	0	151	2042	1364	2678	151	13500	13500	13500	151	0.0000	no	no	1514	51.1	1514	46.2
2	36607000	2089	1548	2759	151	2089	1548	2759	151	2150	1686	2819	151	32	16	184	151	0	0	0	151	2150	1686	2819	151	13500	13500	13500	151	0.0000	no	no	1572	55.5	1572	50.8
2	36608000	2100	1564	3678	151	2124	1564	3678	151	2151	1703	3739	151	32	16	184	151	0	0	0	151	2160	1703	3739	151	13500	13500	13500	151	0.0000	no	no	1572	55.5	1572	50.8
2	36609000	2004	1548	2759	151	2136	1686	2819	151	2013	1548	2759	151	32	16	184	151	2	0	0	151	2138	1686	2819	151	13500	13500	13500	151	0.0000	no	no	2054	79.0	2054	77.1
2	36610000	2066	1690	3049	151	2331	2161	3839	151	2101	1690	3049	151	32	16	184	151	2	0	0	151	2331	2161	3839	151	13500	13500	13500	151	0.0000	no	no	1793	69.5	1793	65.8
2	36611000	2351	2100	3150	151	2351	2100	3150	151	2358	2100	3150	151	45	16	184	151	2	0	0	151	2358	2100	3150	151	13500	13500	13500	151	0.0000	no	no	1793	69.5	1793	65.8
2	36612000	2344	2080	2920	151	2344	2080	2920	151	2344	2080	2920	151	45	16	184	151	2	0	0	151	2344	2080	2920	151	13500	13500	13500	151	0.0000	no	no	1055	15.5	1055	10.3
2	36613000	2169	1748	2839	151	2238	2080	2920	151	2238	2080	2920	151	50	16	184	151	2	0	0	151	2238	2080	2920	151	13500	13500	13500	151	0.0000	no	no	1780	69.0	1780	65.1
2	36614000	2179	2080	2920	151	2205	2080	2920	151	2205	2080	2920	151	78	28	322	151	2	0	0	151	2205	2080	2920	151	13500	13500	13500	151	0.0000	no	no	1814	70.7	1814	67.0
2	36615000	2210	2080	2920	151	2236	2080	2920	151	2236	2080	2920	151	90	40	430	151	2	0	0	151	2236	2080	2920	151	13500	13500	13500	151	0.0000	no	no	1516	51.3	1516	46.4
2	36616000	2331	2100	3150	151	2344	2100	3150	151	2344	2100	3150	151	112	42	441	151	2	0	0	151	2344	2100	3150	151	13500	13500	13500	151	0.0000	no	no	2013	77.8	2013	75.2
2	36617000	2513	1772	3759	151	2546	2161	3839	151	2546	2161	3839	151	131	40	430	151	2	0	0	151	2546	2161	3839	151	13500	13500	13500	151	0.0000	no	no	2013	77.8	2013	75.2
2	36618000	2846	1979	3819	151	2872	2161	3839	151	2872	2161	3839	151	140	40	430	151	2	0	0	151	2872	2161	3839	151	13500	13500	13500	151	0.0000	no	no	1601	57.5	1601	53.0
2	36619000	3111	2161	3839	151	3113	2161	3839	151	3113	2161	3839	151	146	40	430	151	2	0	0	151	3113	2161	3839	151	13500	13500	13500	151	0.0000	no	no	1787	69.3	1787	65.5
2	36620000	2172	1380	3598	151	2245	1564	3678	151	2245	1564	3678	151	180	42	442	151	2	0	0	151	2245	1564	3678	151	13500	13500	13500	151	0.0000	no	no	1787	69.3	1787	65.5
2	36621000	1956	1180	2598	151	2051	1548	2759	151	2051	1548	2759	151	180	134	446	151	2	0	0	151	2051	1548	2759	151	13500	13500	13500	151	0.0000	no	no	1787	69.3	1787	65.5
2	36622000	1815	1180	2598	151	1993	1548	2759	151	1993	1548	2759	151	205	156	572	151	2	0	0	151	1993	1548	2759	151	13500	13500	13500	151	0.0000	no	no	3164	94.2	3164	93.9
2	36623000	1680	1180	2598	151	2053	1548	2759	151	2053	1548	2759	151	204	156	572	151	2	0	0	151	2053	1548	2759	151	13500	13500	13500	151	0.0000	no	no	3164	94.2	3164	93.9
2	36624000	1517	980	1879	151	2041	1364	2678	151	2041	1364	2678	151	163	132	434	151	2	0	0	151	2041	1364	2678	151	13500	13500	13500	151	0.0000	no	no	3164	94.2	3164	93.9
2	36625000	1404	980	1879	151	2157	1564	3678	151	2157	1564	3678	151	175	132	434	151	2	0	0	151	2157	1564	3678	151	13500	13500	13500	151	0.0000	no	no	1142	21.6	1142	15.5
2	36626000	1362	980	1879	151	2270	1703	3739	151	2270	1703	3739	151	175	132	434	151	2	0	0	151	2270	1703	3739	151	13500	13500	13500	151	0.0000	no	no	1142	21.6	1142	15.5
2	36627000	1487	980	1879	151	2064	1548	2759	151	2064	1548	2759	151	170	132	434	151	2	0	0	151	2064	1548	2759	151	13500	13500	13500	151	0.0000	no	no	1500	50.1	1500	45.0
2	36628000	1821	996	2518	151	2054	1548	2759	151	2054	1548	2759	151	171	132	434	151	2	0	0	151	2054	1548	2759	151	13500	13500	13500	151	0.0000	no	no	1500	50.1	1500	45.0
2	36629000	2140	1368	2908	151	2200	1754	3069	151	2200	1754	3069	151	169	132	434	151	2	0	0	151	2200	1754	3069	151	13500	13500	13500	151	0.0000	no	no	1500	50.1	1500	45.0
2	36630000	2205	1380	3598	151	2262	1772	3759	151	2262	1772	3759	151	168	132	434	151	2	0	0	151	2262	1772	3759	151	13500	13500	13500	151	0.0000	no	no	1522	51.8	1522	46.9
2	36631000	2183	1552	2989	151	2220	1754	3069	151	2205	1690	3049	151	164	132	434	151	0	0	0	151	2220	1754	3069	151	13500	13500	13500	151	0.0000	no	no	1508	50.7	1508	45.7
2	36632000	2185	1548	2759	151	2234	1748	2839	151	2185	1548	2759	151	164	132	434	151	0	0	0	151	2234	1748	2839	151	13500	13500	13500	151	0.0000	no	no	1587	56.6	1587	52.0
2	36633000	2130	1686	2819	151	2187	1748	2839	151	2130	1686	2819	151	164	132	434	151	0	0	0	151	2187	1748	2839	151	13500	13500	13500	151	0.0000	no	no	1587	56.6	1587	52.0
2	36634000	2228	1703	3739	151	2271	1772	3759	151	2228	1703	3739	151	164	132	434	151	0	0	0	151	2271	1772	3759	151	13500	13500	13500	151	0.0000	no	no	1339	36.6	1339	30.8
2	36635000	1868	1180	2598	151	2171	1748	2839	151	1990	1180	2598	151	164	132	434	151	0	0	0	151	2171	1748	2839	151	13500	13500	13500	151	0.0000	no	no	1339	36.6	1339	30.8
2	36636000	1877	1184	2828	151	2258	1772	3759	151	2264	1772	3759	151	164	132	434	151	0	0	0	151	2264	1772	3759	151	13500	13500	13500	151	0.0000	no	no	1445	45.7	1445	40.4
2	36637000	1889	1196	3518	151	2211	1772	3759	151	2202	1772	3759	151	164	132	434	151	0	0	0	151	2211	1772	3759	151	13500	13500	13500	151	0.0000	no	no	1445	45.7	1445	40.4
2	36638000	1824	1184	2828	151	2162	1772	3759	151	2160	1772	3759	151	165	132	434	151	0	0	0	151	2168	1772	3759	151	13500	13500	13500	151	0.0000	no	no	1445	45.7	1445	40.4
2	36639000	1915	1196	3518	151	2163	1772	3759	151	2128	1564	3678	151	157	132	434	151	0	0	0	151	2178	1772	3759	151	13500	13500	13500	151	0.0000	no	no	1500	50.1	1500	45.0
2	36640000	1911	1318	2658	151	2045	1686	2819	151	1967	1548	2759	151	161	132	434	151	0	0	0	151	2056	1686	2819	151	13500	13500	13500	151	0.0000	no	no	2028	78.2	2028	75.7
2	36641000	2005	1548	2759	151	2005	1548	2759	151	2009	1548	2759	151	157	132	434	151	0	0	0	151	2009	1548	2759	151	13500	13500	13500	151	0.0000	no	no	3435	95.4	3435	95.1
2	36642000	1957	1180	2598	151	1966	1180	2598	151	1970	1180	2598	151	153	132	434	151	0	0	0	151	1970	1180	2598	151	13500	13500	13500	151	0.0000	no	no	1495	49.7	1495	44.6
2	36643000	1853	1180	2598	151	1862	1180	2598	151	1862	1180	2598	151	123	124	376	151	0	0	0	151	1862	1180	2598	151	13500	13500	13500	151	0.0000	no	no	1495	49.7	1495	44.6
2	36644000	1779	1168	1973	151	1787	1168	1973	151	1787	1168	1973	151	115	116	284	151	0	0	0	151	1787	1168	1973	151	13500	13500	13500	151	0.0000	no	no	1495	49.7	1495	44.6
2	36645000	1640	1164	1904	151	1650	1164	1904	151	1650	1164	1904	151	113	110	215	151	0	0	0	151	1650	1164	1904	151	13500	13500	13500	151	0.0000	no	no	2172	82.6	2172	81.0
2	36646000	1566	980	1879	151	1583	1118	1898	151	1583	1118	1898	151	109	108	192	151	0	0	0	151	1583	1118	1898	151	13500	13500	13500	151	0.0000	no	no	2172	82.6	2172	81.0
2	36647000	1501	980	1879	151	1533	980	1879	151	1533	980	1879	151	109	108	192	151	1	0	0	151	1533	980	1879	151	13500	13500	13500	151	0.0000	no	no	1406	42.3	1406	36.8
2	36648000	1478	980	1879	151	1485	980	1879	151	1485	980	1879	151	109	108	192	151	1	0	0	151	1485	980	1879	151	13500	13500	13500	151	0.0000	no	no	1406	42.3	1406	36.8
2	36649000	1473	980	1879	151	1478	980	1879	151	1478	980	1879	151	103	102	123	151	1	0	0	151	1478	980	1879	151	13500	13500	13500	151	0.0000	no	no	1432	44.6	1432	39.3
2	36650000	1498	980	1879	151	1503	980	1879	151	1503	980	1879	151	103	102	123	151	0	0	0	151	1503	980	1879	151	13500	13500	13500	151	0.0000	no	no	1432	44.6	1432	39.3
2	36651000	1510	980	1879	151	1513	980	1879	151	1513	980	1879	151	103	102	123	151	0	0	0	151	1513	980	1879	151	13500	13500	13500	151	0.0000	no	no	1549	53.8	1549	49.0
2	36652000	1686	1180	2598	151	1689	1180	2598	151	1689	1180	2598	151	103	102	123	151	0	0	0	151	1689	1180	2598	151	13500	13500	13500	151	0.0000	no	no	1549	53.8	1549	49.0
2	36653000	1728	1134	2578	151	1731	1180	2598	151	1731	1180	2598	151	103	102	123	151	1	0	0	151	1731	1180	2598	151	13500	13500	13500	151	0.0000	no	no	2384	87.2	2384	85.8
2	36654000	1952	1364	2678	151	1952	1364	2678	151	1952	1364	2678	151	103	102	123	151	1	0	0	151	1952	1364	2678	151	13500	13500	13500	151	0.0000	no	no	2384	87.2	2384	85.8
2	36655000	1885	1502	2739	151	1885	1502	2739	151	1885	1502	2739	151	103	102	123	151	1	0	0	151	1885	1502	2739	151	13500	13500	13500	151	0.0000	no	no	2384	87.2	2384	85.8
2	36656000	1830	1532	1952	151	1830	1532	1952	151	1830	1532	1952	151	103	102	123	151	1	0	0	151	1830	1532	1952	151	13500	13500	13500	151	0.0000	no	no	2408	87.6	2408	86.2
2	36657000	1864	1548	2759	151	1864	1548	2759	151	1864	1548	2759	151	103	102	123	151	1	0	0	151	1864	1548	2759	151	13500	13500	13500	151	0.0000	no	no	1914	74.6	1914	71.8
2	36658000	1860	1548	2759	151	1860	1548	2759	151	1860	1548	2759	151	103	102	123	151	1	0	0	151	1860	1548	2759	151	13500	13500	13500	151	0.0000	no	no	1914	74.6	1914	71.8
2	36659000	1822	1532	1952	151	1822	1532	1952	151	1822	1532	1952	151	103	102	123	151	1	0	0	151	1822	1532	1952	151	13500	13500	13500	151	0.0000	no	no	1818	70.8	1818	67.1
2	36660000	1881	1548	2759	151	1881	1548	2759	151	1881	1548	2759	151	103	102	123	151	1	0	0	151	1881	1548	2759	151	13500	13500	13500	151	0.0000	no	no	1647	61.0	1647	56.7
2	36661000	1803	1532	1952	151	1803	1532	1952	151	1803	1532	1952	151	103	102	123	151	1	0	0	151	1803	1532	1952	151	13500	13500	13500	151	0.0000	no	no	2605	90.0	2605	89.3
2	36662000	1733	1348	1928	151	1736	1348	1928	151	1736	1348	1928	151	103	102	123	151	1	0	0	151	1736	1348	1928	151	13500	13500	13500	151	0.0000	no	no	2605	90.0	2605	89.3
2	36663000	1685	1164	1904	151	1688	1164	1904	151	1688	1164	1904	151	103	102	123	151	1	0	0	151	1688	1164	1904	151	13500	13500	13500	151	0.0000	no	no	2605	90.0	2605	89.3
2	36664000	1722	1164	1904	151	1722	1164	1904	151	1722	1164	1904	151	103	102	123	151	1	0	0	151	1722	1164	1904	151	13500	13500	13500	151	0.0000	no	no	1527	52.2	1527	47.3
2	36665000	1736	1164	1904	151	1736	1164	1904	151	1736	1164	1904	151	103	102	123	151	1	0	0	151	1736	1164	1904	151	13500	13500	13500	151	0.0000	no	no	1415	43.0	1415	37.6
2	36666000	1711	1164	1904	151	1711	1164	1904	151	1711	1164	1904	151	101	100	100	151	1	0	0	151	1711	1164	1904	151	13500	13500	13500	151	0.0000	no	no	1415	43.0	1415	37.6
2	36667000	1756	1180	2598	151	1756	1180	2598	151	1756	1180	2598	151	101	100	100	151	1	0	0	151	1756	1180	2598	151	13500	13500	13500	151	0.0000	no	no	1870	73.0	1870	70.0
2	36668000	1776	1180	2598	151	1776	1180	2598	151	1776	1180	2598	151	106	108	192	151	1	0	0	151	1776	1180	2598	151	13500	13500	13500	151	0.0000	no	no	2556	89.5	2556	88.7
2	36669000	1763	1318	2658	151	1799	1318	2658	151	1799	1318	2658	151	106	108	192	151	1	0	0	151	1799	1318	2658	151	13500	13500	13500	151	0.0000	no	no	2556	89.5	2556	88.7
2	36670000	1675	1164	1904	151	1747	1318	2658	151	1747	1318	2658	151	106	108	192	151	1	0	0	151	1747	1318	2658	151	13500	13500	13500	151	0.0000	no	no	1934	75.3	1934	72.5
2	36671000	1627	1118	1898	151	1695	1164	1904	151	1695	1164	1904	151	106	108	192	151	1	0	0	151	1695	1164	1904	151	13500	13500	13500	151	0.0000	no	no	1934	75.3	1934	72.5
2	36672000	1591	1118	1898	151	1664	1164	1904	151	1664	1164	1904	151	106	108	192	151	1	0	0	151	1664	1164	1904	151	13500	13500	13500	151	0.0000	no	no	1934	75.3	1934	72.5
2	36673000	1581	980	1879	151	1665	1164	1904	151	1665	1164	1904	151	106	108	192	151	1	0	0	151	1665	1164	1904	151	13500	13500	13500	151	0.0000	no	no	805	2.7	1537	48.0
2	36674000	1633	1164	1904	151	1704	1164	1904	151	1704	1164	1904	151	106	108	192	151	1	0	0	151	1704	1164	1904	151	13500	13500	13500	151	0.0000	no	no	1597	57.3	1597	52.7
2	36675000	1658	1180	2598	151	1795	1180	2598	151	1795	1180	2598	151	105	108	192	151	1	0	0	151	1795	1180	2598	151	13500	13500	13500	151	0.0000	no	no	976	11.1	976	6.7
2	36676000	1698	1164	1904	151	1722	1164	1904	151	1742	1164	1904	151	105	108	192	151	1	0	0	151	1742	1164	1904	151	13500	13500	13500	151	0.0000	no	no	1973	76.6	1973	73.9
2	36677000	1675	1164	1904	151	1706	1164	1904	151	1723	1164	1904	151	108	110	215	151	1	0	0	151	1723	1164	1904	151	13500	13500	13500	151	0.0000	no	no	1973	76.6	1973	73.9
2	36678000	1708	1164	1904	151	1744	1302	1922	151	1744	1302	1922	151	108	110	215	151	1	0	0	151	1744	1302	1922	151	13500	13500	13500	151	0.0000	no	no	1917	74.7	1917	71.9
2	36679000	1787	1318	2658	151	1821	1364	2678	151	1821	1364	2678	151	120	116	284	151	1	0	0	151	1821	1364	2678	151	13500	13500	13500	151	0.0000	no	no	1178	23.9	1385	35.0
2	36680000	1831	1364	2678	151	1831	1364	2678	151	1831	1364	2678	151	120	116	284	151	1	0	0	151	1831	1364	2678	151	13500	13500	13500	151	0.0000	no	no	1178	23.9	1385	35.0
2	36681000	1887	1364	2678	151	1887	1364	2678	151	1887	1364	2678	151	120	116	284	151	1	0	0	151	1887	1364	2678	151	13500	13500	13500	151	0.0000	no	no	1087	17.6	1988	74.4
2	36682000	1874	1364	2678	151	1874	1364	2678	151	1874	1364	2678	151	117	116	284	151	1	0	0	151	1874	1364	2678	151	13500	13500	13500	151	0.0000	no	no	1568	55.1	1568	50.4
2	36683000	1845	1180	2598	151	1845	1180	2598	151	1845	1180	2598	151	117	116	284	151	1	0	0	151	1845	1180	2598	151	13500	13500	13500	151	0.0000	no	no	1568	55.1	1568	50.4
2	36684000	1880	1180	2598	151	1880	1180	2598	151	1880	1180	2598	151	117	116	284	151	1	0	0	151	1880	1180	2598	151	13500	13500	13500	151	0.0000	no	no	1734	66.7	1734	62.7
2	36685000	2064	1196	3518	151	2064	1196	3518	151	2064	1196	3518	151	105	108	192	151	1	0	0	151	2064	1196	3518	151	13500	13500	13500	151	0.0000	no	no	1734	66.7	1734	62.7
2	36686000	2605	1703	3739	151	2605	1703	3739	151	2605	1703	3739	151	109	108	192	151	1	0	0	151	2605	1703	3739	151	13500	13500	13500	151	0.0000	no	no	2616	90.1	2616	89.4
2	36687000	2665	1380	3598	151	2665	1380	3598	151	2665	1380	3598	151	109	108	192	151	2	0	0	151	2665	1380	3598	151	13500	13500	13500	151	0.0000	no	no	1667	62.2	1667	58.0
2	36688000	1848	829	3357	151	1848	829	3357	151	1848	829	3357	151	100	100	100	151	2	0	0	151	1848	829	3357	151	13500	13500	13500	151	0.0000	no	no	1411	42.8	1411	37.3
2	36689000	1428	800	1924	151	1428	800	1924	151	1428	800	1924	151	100	100	100	151	2	0	0	151	1428	800	1924	151	13500	13500	13500	151	0.0000	no	no	1411	42.8	1411	37.3
2	36690000	1669	996	2518	151	1669	996	2518	151	1669	996	2518	151	100	100	100	151	2	0	0	151	1669	996	2518	151	13500	13500	13500	151	0.0000	no	no	2232	83.9	2232	82.3
2	36691000	2014	1196	3518	151	2014	1196	3518	151	2014	1196	3518	151	100	100	100	151	2	0	0	151	2014	1196	3518	151	13500	13500	13500	151	0.0000	no	no	1612	58.3	1612	53.8
2	36692000	2361	1380	3598	151	2361	1380	3598	151	2361	1380	3598	151	100	100	100	151	2	0	0	151	2361	1380	3598	151	13500	13500	13500	151	0.0000	no	no	1612	58.3	1612	53.8
2	36693000	2532	1380	3598	151	2532	1380	3598	151	2532	1380	3598	151	100	100	100	151	2	0	0	151	2532	1380	3598	151	13500	13500	13500	151	0.0000	no	no	1612	58.3	1612	53.8
2	36694000	2950	1772	3759	151	2950	1772	3759	151	2950	1772	3759	151	100	100	100	151	5	8	92	151	2950	1772	3759	151	13500	13500	13500	151	0.0000	no	no	2110	81.3	2110	79.5
2	36695000	3501	2161	3839	151	3501	2161	3839	151	3501	2161	3839	151	100	100	100	151	5	8	92	151	3501	2161	3839	151	13500	13500	13500	151	0.0000	no	no	2854	92.3	2854	91.9
2	36696000	3548	2850	3900	151	3548	2850	3900	151	3548	2850	3900	151	100	100	100	151	5	8	92	151	3548	2850	3900	151	13500	13500	13500	151	0.0000	no	no	1305	33.8	1305	27.8
2	36697000	2847	1196	3518	151	2847	1196	3518	151	2847	1196	3518	151	100	100	100	151	5	8	92	151	2847	1196	3518	151	13500	13500	13500	151	0.0000	no	no	1305	33.8	1305	27.8
2	36698000	2075	1013	3437	151	2334	1013	3437	151	2317	1013	3437	151	100	100	100	151	5	8	92	151	2334	1013	3437	151	13500	13500	13500	151	0.0000	no	no	1305	33.8	1305	27.8
2	36699000	1856	1013	3437	151	2226	1380	3598	151	2248	1380	3598	151	100	100	100	151	9	8	92	151	2248	1380	3598	151	13500	13500	13500	151	0.0000	no	no	1305	33.8	1305	27.8
2	36700000	1741	996	2518	151	2177	1180	2598	151	2177	1180	2598	151	100	100	100	151	9	8	92	151	2177	1180	2598	151	13500	13500	13500	151	0.0000	no	no	1865	72.8	1865	69.8
2	36701000	1835	1180	2598	151	2111	1180	2598	151	2111	1180	2598	151	100	100	100	151	12	8	92	151	2111	1180	2598	151	13500	13500	13500	151	0.0000	no	no	1865	72.8	1865	69.8
2	36702000	2249	1564	3678	151	2301	1564	3678	151	2301	1564	3678	151	100	100	100	151	13	10	115	151	2301	1564	3678	151	13500	13500	13500	151	0.0000	no	no	1865	72.8	1865	69.8
2	36703000	2009	1368	2908	151	2092	1518	3658	151	2092	1518	3658	151	100	100	100	151	16	10	115	151	2092	1518	3658	151	13500	13500	13500	151	0.0000	no	no	1247	29.1	1247	22.9
2	36704000	1960	1364	2678	151	2017	1502	2739	151	2017	1502	2739	151	288	232	484	151	16	10	115	151	2017	1502	2739	151	13500	13500	13500	151	0.0000	no	no	1247	29.1	1247	22.9
2	36705000	1937	1364	2678	151	2022	1502	2739	151	2022	1502	2739	151	286	226	450	151	16	10	115	151	2022	1502	2739	151	13500	13500	13500	151	0.0000	no	no	1172	23.5	1172	17.4
2	36706000	1941	1364	2678	151	2028	1502	2739	151	2026	1502	2739	151	287	226	450	151	20	16	184	151	2028	1502	2739	151	13500	13500	13500	151	0.0000	no	no	1389	40.8	1389	35.3
2	36707000	1912	1364	2678	151	2017	1502	2739	151	2017	1502	2739	151	287	226	450	151	20	16	184	151	2017	1502	2739	151	13500	13500	13500	151	0.0000	no	no	895	6.5	895	3.6
2	36708000	1931	1364	2678	151	2009	1552	2989	151	2009	1552	2989	151	285	226	450	151	26	16	184	151	2009	1552	2989	151	13500	13500	13500	151	0.0000	no	no	895	6.5	895	3.6
2	36709000	1932	1364	2678	151	1934	1364	2678	151	1934	1364	2678	151	285	226	450	151	47	28	322	151	1934	1364	2678	151	13500	13500	13500	151	0.0000	no	no	1622	59.0	1622	54.6
2	36710000	1982	1364	2678	151	1982	1364	2678	151	1982	1364	2678	151	284	226	450	151	59	28	322	151	1982	1364	2678	151	13500	13500	13500	151	0.0000	no	no	1622	59.0	1622	54.6
2	36711000	2215	1564	3678	151	2215	1564	3678	151	2215	1564	3678	151	284	226	450	151	71	28	322	151	2215	1564	3678	151	13500	13500	13500	151	0.0000	no	no	1622	59.0	1622	54.6
2	36712000	2294	1772	3759	151	2294	1772	3759	151	2294	1772	3759	151	297	232	484	151	65	28	322	151	2294	1772	3759	151	13500	13500	13500	151	0.0000	no	no	2017	77.9	2017	75.3
2	36713000	2254	1703	3739	151	2254	1703	3739	151	2254	1703	3739	151	292	232	484	151	69	32	368	151	2254	1703	3739	151	13500	13500	13500	151	0.0000	no	no	1361	38.5	1361	32.7
2	36714000	1999	1364	2678	151	1999	1364	2678	151	2000	1364	2678	151	301	268	863	151	69	32	368	151	2000	1364	2678	151	13500	13500	13500	151	0.0000	no	no	1361	38.5	1361	32.7
2	36715000	1973	1364	2678	151	1973	1364	2678	151	1974	1364	2678	151	263	212	338	151	70	32	368	151	1974	1364	2678	151	13500	13500	13500	151	0.0000	no	no	1271	31.1	1271	24.9
2	36716000	1949	1548	2759	151	1949	1548	2759	151	1950	1548	2759	151	263	212	338	151	63	28	322	151	1950	1548	2759	151	13500	13500	13500	151	0.0000	no	no	1271	31.1	1271	24.9
2	36717000	1986	1548	2759	151	1986	1548	2759	151	1986	1548	2759	151	263	212	338	151	63	28	322	151	1986	1548	2759	151	13500	13500	13500	151	0.0000	no	no	2434	87.9	2434	86.6
2	36718000	2389	1518	3658	151	2389	1518	3658	151	2389	1518	3658	151	261	212	338	151	63	28	322	151	2389	1518	3658	151	13500	13500	13500	151	0.0000	no	no	3081	93.8	3081	93.5
2	36719000	3063	1772	3759	151	3063	1772	3759	151	3063	1772	3759	151	2957	1655	3627	151	156	85	854	151	3063	1772	3759	151	13500	13500	13500	151	0.0000	no	no	1250	29.3	1250	23.1
2	36720000	3151	1772	3759	151	3151	1772	3759	151	3151	1772	3759	151	2025	919	3305	151	66	18	207	151	3151	1772	3759	151	13500	13500	13500	151	0.0000	no	no	1250	29.3	1250	23.1
2	36721000	3305	1933	3806	151	3305	1933	3806	151	3305	1933	3806	151	1217	883	1775	151	66	18	207	151	3305	1933	3806	151	13500	13500	13500	151	0.0000	no	no	1250	29.3	1250	23.1
2	36722000	3457	2850	3900	151	3457	2850	3900	151	3457	2850	3900	151	1185	870	1605	151	64	18	207	151	3457	2850	3900	151	13500	13500	13500	151	0.0000	no	no	1250	29.3	1250	23.1
2	36723000	3334	2161	3839	151	3334	2161	3839	151	3334	2161	3839	151	1183	864	1536	151	64	16	184	151	3334	2161	3839	151	13500	13500	13500	151	0.0000	no	no	1142	21.6	1142	15.5
2	36724000	3077	1772	3759	151	3077	1772	3759	151	3077	1772	3759	151	1164	864	1536	151	63	16	184	151	3077	1772	3759	151	13500	13500	13500	151	0.0000	no	no	1142	21.6	1142	15.5
2	36725000	2797	1564	3678	151	2797	1564	3678	151	2797	1564	3678	151	1179	864	1536	151	64	16	184	151	2797	1564	3678	151	13500	13500	13500	151	0.0000	no	no	1142	21.6	1142	15.5
2	36726000	2356	1564	3678	151	2356	1564	3678	151	2356	1564	3678	151	1246	903	2386	151	59	16	184	151	2356	1564	3678	151	13500	13500	13500	151	0.0000	no	no	1142	21.6	1142	15.5
2	36727000	2921	1522	3888	151	2921	1522	3888	151	2921	1522	3888	151	2363	924	3617	151	59	16	184	151	2921	1522	3888	151	13500	13500	13500	151	0.0000	no	no	1142	21.6	1142	15.5
2	36728000	6672	3161	11973	151	6672	3161	11973	151	6672	3161	11973	151	6572	3068	11804	151	59	16	184	151	6672	3161	11973	151	13500	13500	13500	151	0.0000	no	no	1140	21.5	1140	15.4
2	36729000	2650	1772	3759	151	2721	1772	3759	151	2650	1772	3759	151	2593	1655	3627	151	56	16	184	151	2721	1772	3759	151	13500	13500	13500	151	0.0000	no	no	1140	21.5	1140	15.4
2	36730000	2457	1564	3678	151	2457	1564	3678	151	2457	1564	3678	151	2330	1471	3546	151	56	16	184	151	2457	1564	3678	151	13500	13500	13500	151	0.0000	no	no	2124	81.6	2124	79.9
2	36731000	2309	1772	3759	151	2309	1772	3759	151	2309	1772	3759	151	2158	1609	3607	151	56	16	184	151	2309	1772	3759	151	13500	13500	13500	151	0.0000	no	no	2124	81.6	2124	79.9
2	36732000	2203	1772	3759	151	2203	1772	3759	151	2203	1772	3759	151	2036	1609	3607	151	56	16	184	151	2203	1772	3759	151	13500	13500	13500	151	0.0000	no	no	2124	81.6	2124	79.9
2	36733000	2185	1772	3759	151	2185	1772	3759	151	2185	1772	3759	151	109	108	192	151	56	16	184	151	2185	1772	3759	151	13500	13500	13500	151	0.0000	no	no	2005	77.6	2005	75.0
2	36734000	2160	1772	3759	151	2160	1772	3759	151	2160	1772	3759	151	109	108	192	151	54	16	184	151	2160	1772	3759	151	13500	13500	13500	151	0.0000	no	no	1643	60.7	1643	56.4
2	36735000	1764	1302	1922	151	2034	1748	2839	151	1764	1302	1922	151	109	108	192	151	54	16	184	151	2034	1748	2839	151	13500	13500	13500	151	0.0000	no	no	1643	60.7	1643	56.4
2	36736000	1729	1348	1928	151	2004	1748	2839	151	1729	1348	1928	151	109	108	192	151	55	16	184	151	2004	1748	2839	151	13500	13500	13500	151	0.0000	no	no	1753	67.7	1753	63.7
2	36737000	1779	1352	1997	151	2019	1748	2839	151	1779	1352	1997	151	109	108	192	151	55	16	184	151	2019	1748	2839	151	13500	13500	13500	151	0.0000	no	no	1753	67.7	1753	63.7
2	36738000	1822	1364	2678	151	2081	1748	2839	151	1822	1364	2678	151	109	108	192	151	55	16	184	151	2081	1748	2839	151	13500	13500	13500	151	0.0000	no	no	1753	67.7	1753	63.7
2	36739000	1877	1364	2678	151	2190	1703	3739	151	1877	1364	2678	151	109	108	192	151	55	16	184	151	2190	1703	3739	151	13500	13500	13500	151	0.0000	no	no	1597	57.3	1597	52.7
2	36740000	1573	980	1879	151	2205	1703	3739	151	1573	980	1879	151	109	108	192	151	56	16	184	151	2205	1703	3739	151	13500	13500	13500	151	0.0000	no	no	1597	57.3	1597	52.7
2	36741000	1734	1164	1904	151	2051	1548	2759	151	1734	1164	1904	151	109	108	192	151	56	16	184	151	2051	1548	2759	151	13500	13500	13500	151	0.0000	no	no	1763	68.1	1763	64.3
2	36742000	1851	1348	1928	151	1933	1532	1952	151	1851	1348	1928	151	103	102	123	151	58	24	276	151	1933	1532	1952	151	13500	13500	13500	151	0.0000	no	no	2392	87.4	2392	85.9
2	36743000	1740	980	1879	151	1917	1532	1952	151	1820	1302	1922	151	103	102	123	151	57	24	276	151	1923	1536	2069	151	13500	13500	13500	151	0.0000	no	no	2392	87.4	2392	85.9
2	36744000	1748	980	1879	151	1928	1536	2069	151	1821	1348	1928	151	103	102	123	151	53	16	184	151	1928	1536	2069	151	13500	13500	13500	151	0.0000	no	no	1893	73.9	1893	70.9
2	36745000	1662	980	1879	151	1922	1532	1952	151	1812	1348	1928	151	103	102	123	151	53	16	184	151	1926	1532	1952	151	13500	13500	13500	151	0.0000	no	no	1893	73.9	1893	70.9
2	36746000	1649	1118	1898	151	1930	1536	2069	151	1834	1348	1928	151	103	102	123	151	57	24	276	151	1946	1548	2759	151	13500	13500	13500	151	0.0000	no	no	1385	40.5	1385	34.9
2	36747000	1648	980	1879	151	1986	1548	2759	151	1830	1302	1922	151	103	102	123	151	53	24	276	151	1995	1548	2759	151	13500	13500	13500	151	0.0000	no	no	1385	40.5	1385	34.9
2	36748000	1761	1348	1928	151	2065	1548	2759	151	1856	1348	1928	151	103	102	123	151	53	24	276	151	2065	1548	2759	151	13500	13500	13500	151	0.0000	no	no	1748	67.4	1748	63.5
2	36749000	1810	1348	1928	151	2095	1564	3678	151	1862	1348	1928	151	103	102	123	151	49	18	207	151	2095	1564	3678	151	13500	13500	13500	151	0.0000	no	no	2267	84.5	2267	82.9
2	36750000	1931	1548	2759	151	2048	1686	2819	151	1952	1548	2759	151	103	102	123	151	45	18	207	151	2048	1686	2819	151	13500	13500	13500	151	0.0000	no	no	2267	84.5	2267	82.9
2	36751000	2058	1548	2759	151	2102	1690	3049	151	2058	1548	2759	151	103	102	123	151	45	18	207	151	2102	1690	3049	151	13500	13500	13500	151	0.0000	no	no	2267	84.5	2267	82.9
2	36752000	2003	1364	2678	151	2032	1548	2759	151	2016	1548	2759	151	103	102	123	151	44	18	207	151	2036	1548	2759	151	13500	13500	13500	151	0.0000	no	no	1520	51.6	1520	46.7
2	36753000	1990	1548	2759	151	2009	1548	2759	151	1992	1548	2759	151	100	100	100	151	39	18	207	151	2011	1548	2759	151	13500	13500	13500	151	0.0000	no	no	1520	51.6	1520	46.7
2	36754000	2019	1548	2759	151	2035	1548	2759	151	2025	1548	2759	151	100	100	100	151	35	16	184	151	2037	1548	2759	151	13500	13500	13500	151	0.0000	no	no	1183	24.2	1183	18.1
2	36755000	1974	1548	2759	151	2003	1748	2839	151	1989	1548	2759	151	100	100	100	151	35	16	184	151	2013	1748	2839	151	13500	13500	13500	151	0.0000	no	no	1437	45.0	1437	39.6
2	36756000	2144	1564	3678	151	2171	1564	3678	151	2167	1564	3678	151	100	100	100	151	35	16	184	151	2183	1564	3678	151	13500	13500	13500	151	0.0000	no	no	1437	45.0	1437	39.6
2	36757000	2252	1564	3678	151	2252	1564	3678	151	2252	1564	3678	151	100	100	100	151	35	16	184	151	2252	1564	3678	151	13500	13500	13500	151	0.0000	no	no	899	6.6	899	3.8
2	36758000	2242	1754	3069	151	2242	1754	3069	151	2242	1754	3069	151	100	100	100	151	35	16	184	151	2242	1754	3069	151	13500	13500	13500	151	0.0000	no	no	1992	77.2	1992	74.6
2	36759000	2130	1748	2839	151	2135	1748	2839	151	2135	1748	2839	151	100	100	100	151	35	16	184	151	2135	1748	2839	151	13500	13500	13500	151	0.0000	no	no	957	10.1	957	5.9
2	36760000	2117	1748	2839	151	2121	1748	2839	151	2121	1748	2839	151	100	100	100	151	35	16	184	151	2121	1748	2839	151	13500	13500	13500	151	0.0000	no	no	2356	86.8	2356	85.4
2	36761000	2038	1548	2759	151	2079	1748	2839	151	2079	1748	2839	151	100	100	100	151	35	16	184	151	2079	1748	2839	151	13500	13500	13500	151	0.0000	no	no	2356	86.8	2356	85.4
2	36762000	2037	1748	2839	151	2075	1748	2839	151	2075	1748	2839	151	100	100	100	151	31	16	184	151	2075	1748	2839	151	13500	13500	13500	151	0.0000	no	no	2356	86.8	2356	85.4
2	36763000	2021	1748	2839	151	2071	1748	2839	151	2071	1748	2839	151	100	100	100	151	35	16	184	151	2071	1748	2839	151	13500	13500	13500	151	0.0000	no	no	2356	86.8	2356	85.4
2	36764000	1948	1260	1985	151	2017	1748	2839	151	2017	1748	2839	151	100	100	100	151	35	16	184	151	2017	1748	2839	151	13500	13500	13500	151	0.0000	no	no	2924	92.7	2924	92.3
2	36765000	1966	1272	2638	151	2017	1548	2759	151	2046	1748	2839	151	100	100	100	151	40	16	184	151	2046	1748	2839	151	13500	13500	13500	151	0.0000	no	no	840	3.9	840	2.2
2	36766000	2073	1380	3598	151	2073	1380	3598	151	2138	1772	3759	151	100	100	100	151	41	16	184	151	2138	1772	3759	151	13500	13500	13500	151	0.0000	no	no	949	9.0	949	5.5
2	36767000	2009	1364	2678	151	2017	1364	2678	151	2105	1748	2839	151	100	100	100	151	41	16	184	151	2113	1748	2839	151	13500	13500	13500	151	0.0000	no	no	923	7.7	923	4.5
2	36768000	2091	1196	3518	151	2091	1196	3518	151	2164	1979	3819	151	124	110	215	151	37	16	184	151	2164	1979	3819	151	13500	13500	13500	151	0.0000	no	no	1173	23.6	1173	17.5
2	36769000	2523	1772	3759	151	2530	2161	3839	151	2535	1979	3819	151	124	110	215	151	37	16	184	151	2537	2161	3839	151	13500	13500	13500	151	0.0000	no	no	926	7.8	926	4.6
2	36770000	2326	1772	3759	151	2350	1772	3759	151	2333	1772	3759	151	129	116	284	151	37	16	184	151	2352	1772	3759	151	13500	13500	13500	151	0.0000	no	no	3049	93.6	3049	93.3
2	36771000	2181	1748	2839	151	2202	1748	2839	151	2189	1748	2839	151	129	116	284	151	37	16	184	151	2206	2080	2920	151	13500	13500	13500	151	0.0000	no	no	1598	57.3	1598	52.8
2	36772000	2009	1364	2678	151	2079	1748	2839	151	2023	1548	2759	151	129	116	284	151	37	16	184	151	2081	1748	2839	151	13500	13500	13500	151	0.0000	no	no	1542	53.2	1542	48.4
2	36773000	1950	1364	2678	151	2066	1748	2839	151	1975	1548	2759	151	138	116	284	151	37	16	184	151	2068	1748	2839	151	13500	13500	13500	151	0.0000	no	no	1542	53.2	1542	48.4
2	36774000	1800	980	1879	151	2070	1748	2839	151	1907	1348	1928	151	134	116	284	151	37	16	184	151	2070	1748	2839	151	13500	13500	13500	151	0.0000	no	no	989	11.8	989	7.2
2	36775000	1586	796	1855	151	2072	1686	2819	151	1812	980	1879	151	126	116	284	151	37	16	184	151	2085	1748	2839	151	13500	13500	13500	151	0.0000	no	no	989	11.8	989	7.2
2	36776000	1379	796	1855	151	2109	1748	2839	151	1757	980	1879	151	135	116	284	151	37	16	184	151	2109	1748	2839	151	13500	13500	13500	151	0.0000	no	no	1078	16.9	1078	11.5
2	36777000	1250	796	1855	151	2158	1748	2839	151	1795	996	2518	151	135	116	284	151	37	16	184	151	2189	1748	2839	151	13500	13500	13500	151	0.0000	no	no	910	7.1	910	4.1
2	36778000	1194	664	2357	151	2154	1334	3578	151	2150	1334	3578	151	139	120	330	151	37	16	184	151	2342	1703	3739	151	13500	13500	13500	151	0.0000	no	no	1421	43.6	1421	38.1
2	36779000	1898	996	2518	151	2159	1548	2759	151	2114	1368	2908	151	169	156	572	151	37	16	184	151	2252	1754	3069	151	13500	13500	13500	151	0.0000	no	no	1190	24.8	1190	18.5
2	36780000	2050	1364	2678	151	2238	1772	3759	151	2122	1506	2969	151	169	156	572	151	30	16	184	151	2258	1772	3759	151	13500	13500	13500	151	0.0000	no	no	1190	24.8	1190	18.5
2	36781000	2332	1772	3759	151	2349	1772	3759	151	2332	1772	3759	151	162	156	572	151	30	16	184	151	2349	1772	3759	151	13500	13500	13500	151	0.0000	no	no	1479	48.3	1479	43.2
2	36782000	2184	1013	3437	151	2255	1334	3578	151	2185	1013	3437	151	162	156	572	151	30	16	184	151	2255	1334	3578	151	13500	13500	13500	151	0.0000	no	no	1479	48.3	1479	43.2
2	36783000	1706	1000	2748	151	1762	1000	2748	151	1709	1000	2748	151	151	117	295	151	32	16	184	151	1763	1000	2748	151	13500	13500	13500	151	0.0000	no	no	2510	89.0	2510	87.7
2	36784000	1381	934	1873	151	1434	980	1879	151	1442	980	1879	151	147	116	284	151	32	16	184	151	1463	980	1879	151	13500	13500	13500	151	0.0000	no	no	989	11.8	989	7.2
2	36785000	1224	796	1855	151	1364	980	1879	151	1346	980	1879	151	143	116	284	151	32	16	184	151	1407	980	1879	151	13500	13500	13500	151	0.0000	no	no	989	11.8	989	7.2
2	36786000	1250	796	1855	151	1342	980	1879	151	1328	980	1879	151	150	120	330	151	32	16	184	151	1370	980	1879	151	13500	13500	13500	151	0.0000	no	no	1055	15.6	1379	34.4
2	36787000	1306	984	1948	151	1372	984	1948	151	1368	984	1948	151	127	116	284	151	32	16	184	151	1391	984	1948	151	13500	13500	13500	151	0.0000	no	no	2416	87.7	2416	86.3
2	36788000	1230	980	1879	151	1303	980	1879	151	1295	980	1879	151	128	116	284	151	32	16	184	151	1319	980	1879	151	13500	13500	13500	151	0.0000	no	no	2416	87.7	2416	86.3
2	36789000	1359	984	1948	151	1415	984	1948	151	1413	984	1948	151	127	116	284	151	32	16	184	151	1438	984	1948	151	13500	13500	13500	151	0.0000	no	no	2416	87.7	2416	86.3
2	36790000	1626	996	2518	151	1657	996	2518	151	1656	996	2518	151	127	116	284	151	32	16	184	151	1674	1134	2578	151	13500	13500	13500	151	0.0000	no	no	2015	77.9	2015	75.3
2	36791000	1514	996	2518	151	1541	996	2518	151	1537	996	2518	151	121	116	284	151	32	16	184	151	1559	996	2518	151	13500	13500	13500	151	0.0000	no	no	2015	77.9	2015	75.3
2	36792000	1430	980	1879	151	1456	980	1879	151	1457	980	1879	151	119	116	284	151	32	16	184	151	1478	980	1879	151	13500	13500	13500	151	0.0000	no	no	2015	77.9	2015	75.3
2	36793000	1433	980	1879	151	1452	980	1879	151	1491	1122	1966	151	119	116	284	151	32	16	184	151	1505	1122	1966	151	13500	13500	13500	151	0.0000	no	no	1352	37.7	1352	31.9
2	36794000	1412	980	1879	151	1436	980	1879	151	1454	1118	1898	151	119	116	284	151	34	16	184	151	1468	1118	1898	151	13500	13500	13500	151	0.0000	no	no	1352	37.7	1352	31.9
2	36795000	1448	980	1879	151	1477	980	1879	151	1486	1118	1898	151	119	116	284	151	34	16	184	151	1498	1118	1898	151	13500	13500	13500	151	0.0000	no	no	1352	37.7	1352	31.9
2	36796000	1510	980	1879	151	1551	980	1879	151	1561	1118	1898	151	117	116	284	151	36	16	184	151	1561	1118	1898	151	13500	13500	13500	151	0.0000	no	no	1352	37.7	1352	31.9
2	36797000	1629	1172	2138	151	1707	1184	2828	151	1707	1184	2828	151	134	93	282	151	36	16	184	151	1707	1184	2828	151	13500	13500	13500	151	0.0000	no	no	1746	67.3	1746	63.4
2	36798000	1638	1164	1904	151	1760	1180	2598	151	1760	1180	2598	151	101	16	184	151	36	16	184	151	1760	1180	2598	151	13500	13500	13500	151	0.0000	no	no	1746	67.3	1746	63.4
2	36799000	1774	1196	3518	151	1925	1196	3518	151	1925	1196	3518	151	99	16	184	151	36	16	184	151	1925	1196	3518	151	13500	13500	13500	151	0.0000	no	no	1568	55.2	1568	50.5
2	36800000	1792	1180	2598	151	1957	1180	2598	151	1957	1180	2598	151	98	16	184	151	36	16	184	151	1957	1180	2598	151	13500	13500	13500	151	0.0000	no	no	1568	55.2	1568	50.5
2	36801000	2155	1196	3518	151	2175	1380	3598	151	2175	1380	3598	151	97	16	184	151	36	16	184	151	2175	1380	3598	151	13500	13500	13500	151	0.0000	no	no	1568	55.2	1568	50.5
2	36802000	2789	1518	3658	151	2792	1564	3678	151	2792	1564	3678	151	97	16	184	151	36	16	184	151	2792	1564	3678	151	13500	13500	13500	151	0.0000	no	no	3182	94.3	3182	94.0
2	36803000	3791	3080	3920	151	3791	3080	3920	151	3791	3080	3920	151	97	16	184	151	36	16	184	151	3791	3080	3920	151	13500	13500	13500	151	0.0000	no	no	2989	93.3	2989	92.9
2	36804000	3462	2161	3839	151	3462	2161	3839	151	3462	2161	3839	151	97	16	184	151	38	16	184	151	3462	2161	3839	151	13500	13500	13500	151	0.0000	no	no	1965	76.3	1965	73.6
2	36805000	2845	1564	3678	151	2845	1564	3678	151	2845	1564	3678	151	95	10	115	151	38	16	184	151	2845	1564	3678	151	13500	13500	13500	151	0.0000	no	no	1965	76.3	1965	73.6
2	36806000	2951	1772	3759	151	2951	1772	3759	151	2951	1772	3759	151	94	10	115	151	38	16	184	151	2951	1772	3759	151	13500	13500	13500	151	0.0000	no	no	1871	73.0	1871	70.1
2	36807000	2870	1772	3759	151	2870	1772	3759	151	2870	1772	3759	151	94	10	115	151	38	16	184	151	2870	1772	3759	151	13500	13500	13500	151	0.0000	no	no	1871	73.0	1871	70.1
2	36808000	2795	2161	3839	151	2802	2161	3839	151	2802	2161	3839	151	94	10	115	151	38	16	184	151	2802	2161	3839	151	13500	13500	13500	151	0.0000	no	no	1871	73.0	1871	70.1
2	36809000	2635	1334	3578	151	2769	2161	3839	151	2769	2161	3839	151	93	10	115	151	38	16	184	151	2769	2161	3839	151	13500	13500	13500	151	0.0000	no	no	1558	54.4	1558	49.7
2	36810000	2735	1772	3759	151	2828	2161	3839	151	2828	2161	3839	151	93	10	115	151	38	16	184	151	2828	2161	3839	151	13500	13500	13500	151	0.0000	no	no	1319	34.9	1319	29.0
2	36811000	2632	2161	3839	151	2645	2161	3839	151	2645	2161	3839	151	92	8	92	151	38	16	184	151	2645	2161	3839	151	13500	13500	13500	151	0.0000	no	no	1730	66.4	1730	62.4
2	36812000	2634	2161	3839	151	2636	2161	3839	151	2636	2161	3839	151	91	8	92	151	38	16	184	151	2636	2161	3839	151	13500	13500	13500	151	0.0000	no	no	1730	66.4	1730	62.4
2	36813000	2482	1961	3129	151	2484	2100	3150	151	2484	2100	3150	151	92	16	184	151	38	16	184	151	2484	2100	3150	151	13500	13500	13500	151	0.0000	no	no	1846	72.0	1846	69.0
2	36814000	2434	1748	2839	151	2436	1955	2900	151	2436	1955	2900	151	92	16	184	151	38	16	184	151	2436	1955	2900	151	13500	13500	13500	151	0.0000	no	no	1846	72.0	1846	69.0
2	36815000	2414	1772	3759	151	2416	1979	3819	151	2416	1979	3819	151	92	16	184	151	42	16	184	151	2416	1979	3819	151	13500	13500	13500	151	0.0000	no	no	1695	63.8	1695	59.7
2	36816000	2486	2161	3839	151	2486	2161	3839	151	2486	2161	3839	151	92	16	184	151	44	16	184	151	2486	2161	3839	151	13500	13500	13500	151	0.0000	no	no	947	8.9	1438	39.7
2	36817000	2272	2161	3839	151	2272	2161	3839	151	2272	2161	3839	151	92	16	184	151	44	16	184	151	2272	2161	3839	151	13500	13500	13500	151	0.0000	no	no	3753	96.4	3753	96.2
2	36818000	2150	1754	3069	151	2152	1754	3069	151	2152	1754	3069	151	92	16	184	151	44	16	184	151	2152	1754	3069	151	13500	13500	13500	151	0.0000	no	no	1797	69.7	1797	66.0
2	36819000	2108	1754	3069	151	2125	1754	3069	151	2125	1754	3069	151	92	16	184	151	44	16	184	151	2125	1754	3069	151	13500	13500	13500	151	0.0000	no	no	2331	86.4	2331	84.9
2	36820000	2174	1772	3759	151	2191	1772	3759	151	2191	1772	3759	151	91	16	184	151	52	16	184	151	2191	1772	3759	151	13500	13500	13500	151	0.0000	no	no	2331	86.4	2331	84.9
2	36821000	2109	1690	3049	151	2152	1772	3759	151	2152	1772	3759	151	91	16	184	151	52	16	184	151	2152	1772	3759	151	13500	13500	13500	151	0.0000	no	no	1587	56.5	1587	51.9
2	36822000	2005	1548	2759	151	2021	1548	2759	151	2052	1748	2839	151	91	16	184	151	53	16	184	151	2052	1748	2839	151	13500	13500	13500	151	0.0000	no	no	1587	56.5	1587	51.9
2	36823000	1989	1548	2759	151	1989	1548	2759	151	2056	1748	2839	151	91	16	184	151	53	16	184	151	2056	1748	2839	151	13500	13500	13500	151	0.0000	no	no	782	2.2	782	1.1
2	36824000	1878	1348	1928	151	1914	1364	2678	151	2032	1748	2839	151	89	8	92	151	56	18	207	151	2054	1748	2839	151	13500	13500	13500	151	0.0000	no	no	782	2.2	782	1.1
2	36825000	1842	1348	1928	151	1882	1364	2678	151	1987	1502	2739	151	89	8	92	151	56	18	207	151	2016	1548	2759	151	13500	13500	13500	151	0.0000	no	no	782	2.2	782	1.1
2	36826000	1901	1134	2578	151	1940	1364	2678	151	2007	1364	2678	151	89	8	92	151	56	18	207	151	2034	1364	2678	151	13500	13500	13500	151	0.0000	no	no	782	2.2	782	1.1
2	36827000	1903	996	2518	151	1975	1364	2678	151	2034	1364	2678	151	89	8	92	151	60	24	276	151	2061	1502	2739	151	13500	13500	13500	151	0.0000	no	no	782	2.2	782	1.1
2	36828000	2013	1196	3518	151	2038	1380	3598	151	2121	1380	3598	151	89	8	92	151	60	24	276	151	2121	1380	3598	151	13500	13500	13500	151	0.0000	no	no	782	2.2	782	1.1
2	36829000	2109	1380	3598	151	2144	1380	3598	151	2202	1380	3598	151	89	8	92	151	62	24	276	151	2215	1380	3598	151	13500	13500	13500	151	0.0000	no	no	782	2.2	782	1.1
2	36830000	2166	1380	3598	151	2260	1380	3598	151	2228	1380	3598	151	89	8	92	151	62	24	276	151	2267	1380	3598	151	13500	13500	13500	151	0.0000	no	no	782	2.2	782	1.1
2	36831000	2354	1380	3598	151	2399	1518	3658	151	2370	1380	3598	151	89	8	92	151	64	24	276	151	2399	1518	3658	151	13500	13500	13500	151	0.0000	no	no	782	2.2	782	1.1
2	36832000	2601	1380	3598	151	2622	1564	3678	151	2610	1518	3658	151	91	16	184	151	65	24	276	151	2628	1564	3678	151	13500	13500	13500	151	0.0000	no	no	782	2.2	782	1.1
2	36833000	2785	1772	3759	151	2796	1772	3759	151	2785	1772	3759	151	89	16	184	151	64	24	276	151	2796	1772	3759	151	13500	13500	13500	151	0.0000	no	no	1619	58.8	1619	54.3
2	36834000	1969	1013	3437	151	2410	1380	3598	151	2554	1772	3759	151	87	16	184	151	64	24	276	151	2554	1772	3759	151	13500	13500	13500	151	0.0000	no	no	1906	74.3	1906	71.4
2	36835000	1823	996	2518	151	1893	996	2518	151	2295	1564	3678	151	87	16	184	151	68	24	276	151	2299	1564	3678	151	13500	13500	13500	151	0.0000	no	no	1252	29.4	1252	23.2
2	36836000	1756	980	1879	151	1811	1168	1973	151	2186	1564	3678	151	91	16	184	151	72	24	276	151	2191	1564	3678	151	13500	13500	13500	151	0.0000	no	no	1252	29.4	1252	23.2
2	36837000	1785	1118	1898	151	1830	1164	1904	151	1949	1548	2759	151	91	16	184	151	72	24	276	151	1954	1548	2759	151	13500	13500	13500	151	0.0000	no	no	1252	29.4	1252	23.2
2	36838000	1828	1180	2598	151	1907	1364	2678	151	1927	1364	2678	151	91	16	184	151	77	18	207	151	1935	1502	2739	151	13500	13500	13500	151	0.0000	no	no	1858	72.5	1858	69.5
2	36839000	1616	980	1879	151	1965	1364	2678	151	1965	1364	2678	151	91	16	184	151	79	18	207	151	1965	1364	2678	151	13500	13500	13500	151	0.0000	no	no	822	3.2	822	1.8
2	36840000	1634	984	1948	151	1895	1364	2678	151	1890	1364	2678	151	91	16	184	151	83	18	207	151	1895	1364	2678	151	13500	13500	13500	151	0.0000	no	no	1035	14.4	1035	9.4
2	36841000	1690	980	1879	151	1801	1348	1928	151	1801	1348	1928	151	91	16	184	151	82	18	207	151	1801	1348	1928	151	13500	13500	13500	151	0.0000	no	no	1035	14.4	1035	9.4
2	36842000	1695	984	1948	151	1751	1168	1973	151	1748	1168	1973	151	91	16	184	151	83	18	207	151	1751	1168	1973	151	13500	13500	13500	151	0.0000	no	no	1737	66.8	1737	62.9
2	36843000	1681	980	1879	151	1732	1168	1973	151	1729	1168	1973	151	89	16	184	151	109	24	276	151	1732	1168	1973	151	13500	13500	13500	151	0.0000	no	no	1396	41.5	1396	35.9
2	36844000	1715	984	1948	151	1764	1180	2598	151	1762	1180	2598	151	92	18	207	151	102	24	276	151	1764	1180	2598	151	13500	13500	13500	151	0.0000	no	no	1396	41.5	1396	35.9
2	36845000	1836	1180	2598	151	1836	1180	2598	151	1836	1180	2598	151	89	16	184	151	98	18	207	151	1836	1180	2598	151	13500	13500	13500	151	0.0000	no	no	1396	41.5	1396	35.9
2	36846000	1828	1180	2598	151	1828	1180	2598	151	1828	1180	2598	151	87	16	184	151	97	18	207	151	1828	1180	2598	151	13500	13500	13500	151	0.0000	no	no	1396	41.5	1396	35.9
2	36847000	1807	1180	2598	151	1807	1180	2598	151	1807	1180	2598	151	87	16	184	151	97	18	207	151	1807	1180	2598	151	13500	13500	13500	151	0.0000	no	no	1396	41.5	1396	35.9
2	36848000	1823	1196	3518	151	1841	1196	3518	151	1870	1196	3518	151	87	16	184	151	100	18	207	151	1874	1196	3518	151	13500	13500	13500	151	0.0000	no	no	1396	41.5	1396	35.9
2	36849000	1786	1184	2828	151	1803	1184	2828	151	1872	1196	3518	151	87	16	184	151	104	24	276	151	1877	1196	3518	151	13500	13500	13500	151	0.0000	no	no	1396	41.5	1396	35.9
2	36850000	1889	1180	2598	151	1892	1180	2598	151	1958	1184	2828	151	87	16	184	151	106	24	276	151	1958	1184	2828	151	13500	13500	13500	151	0.0000	no	no	1707	65.2	1707	61.1
2	36851000	2124	1518	3658	151	2125	1518	3658	151	2150	1518	3658	151	87	16	184	151	103	18	207	151	2150	1518	3658	151	13500	13500	13500	151	0.0000	no	no	1560	54.5	1560	49.8
2	36852000	2145	1548	2759	151	2146	1548	2759	151	2148	1548	2759	151	88	16	184	151	103	18	207	151	2148	1548	2759	151	13500	13500	13500	151	0.0000	no	no	1560	54.5	1560	49.8
2	36853000	2085	1548	2759	151	2089	1548	2759	151	2095	1548	2759	151	88	16	184	151	97	16	184	151	2095	1548	2759	151	13500	13500	13500	151	0.0000	no	no	1902	74.2	1902	71.3
2	36854000	2094	1548	2759	151	2099	1548	2759	151	2099	1548	2759	151	88	16	184	151	99	16	184	151	2099	1548	2759	151	13500	13500	13500	151	0.0000	no	no	1902	74.2	1902	71.3
2	36855000	2266	1564	3678	151	2271	1564	3678	151	2271	1564	3678	151	88	16	184	151	100	16	184	151	2271	1564	3678	151	13500	13500	13500	151	0.0000	no	no	1902	74.2	1902	71.3
2	36856000	2167	1548	2759	151	2172	1548	2759	151	2169	1548	2759	151	93	16	184	151	100	16	184	151	2172	1548	2759	151	13500	13500	13500	151	0.0000	no	no	954	9.2	954	5.7
2	36857000	2183	1548	2759	151	2212	1548	2759	151	2237	1548	2759	151	93	16	184	151	100	16	184	151	2237	1548	2759	151	13500	13500	13500	151	0.0000	no	no	954	9.2	954	5.7
2	36858000	2162	1364	2678	151	2295	1368	2908	151	2295	1368	2908	151	93	16	184	151	100	16	184	151	2295	1368	2908	151	13500	13500	13500	151	0.0000	no	no	1721	66.0	1721	61.9
2	36859000	2340	1380	3598	151	2376	1380	3598	151	2376	1380	3598	151	93	16	184	151	105	16	184	151	2376	1380	3598	151	13500	13500	13500	151	0.0000	no	no	1721	66.0	1721	61.9
2	36860000	3003	1772	3759	151	3009	1772	3759	151	3016	1772	3759	151	89	16	184	151	105	16	184	151	3016	1772	3759	151	13500	13500	13500	151	0.0000	no	no	1157	22.6	1157	16.4
2	36861000	3312	1772	3759	151	3419	2161	3839	151	3432	2161	3839	151	89	16	184	151	105	16	184	151	3432	2161	3839	151	13500	13500	13500	151	0.0000	no	no	3746	96.4	3746	96.2
2	36862000	3868	3080	3920	151	3868	3080	3920	151	3868	3080	3920	151	91	16	184	151	105	16	184	151	3868	3080	3920	151	13500	13500	13500	151	0.0000	no	no	2098	80.1	2098	78.3
2	36863000	3907	3080	3920	151	3907	3080	3920	151	3907	3080	3920	151	91	16	184	151	105	16	184	151	3907	3080	3920	151	13500	13500	13500	151	0.0000	no	no	2589	89.8	2589	89.1
2	36864000	3753	2161	3839	151	3755	2161	3839	151	3753	2161	3839	151	97	16	184	151	108	16	184	151	3755	2161	3839	151	13500	13500	13500	151	0.0000	no	no	2964	93.1	2964	92.7
2	36865000	3823	2161	3839	151	3834	2850	3900	151	3823	2161	3839	151	94	16	184	151	109	16	184	151	3834	2850	3900	151	13500	13500	13500	151	0.0000	no	no	1515	51.2	1515	46.3
2	36866000	3199	1380	3598	151	3742	2161	3839	151	3199	1380	3598	151	95	16	184	151	116	16	184	151	3742	2161	3839	151	13500	13500	13500	151	0.0000	no	no	1515	51.2	1515	46.3
2	36867000	3475	2161	3839	151	3548	2161	3839	151	3475	2161	3839	151	95	16	184	151	119	16	184	151	3548	2161	3839	151	13500	13500	13500	151	0.0000	no	no	1228	27.7	1228	21.4
2	36868000	2491	1196	3518	151	2765	1380	3598	151	2532	1196	3518	151	119	18	207	151	123	18	207	151	2765	1380	3598	151	13500	13500	13500	151	0.0000	no	no	1228	27.7	1228	21.4
2	36869000	2137	1196	3518	151	2278	1380	3598	151	2147	1380	3598	151	103	24	276	151	137	25	287	151	2278	1380	3598	151	13500	13500	13500	151	0.0000	no	no	1228	27.7	1228	21.4
2	36870000	1966	1196	3518	151	2099	1196	3518	151	2007	1196	3518	151	103	24	276	151	157	25	287	151	2099	1196	3518	151	13500	13500	13500	151	0.0000	no	no	1228	27.7	1228	21.4
2	36871000	1805	1180	2598	151	1922	1180	2598	151	1871	1180	2598	151	103	24	276	151	171	31	357	151	1922	1180	2598	151	13500	13500	13500	151	0.0000	no	no	1228	27.7	1228	21.4
2	36872000	1625	1180	2598	151	1730	1180	2598	151	1717	1180	2598	151	103	24	276	151	182	36	407	151	1737	1180	2598	151	13500	13500	13500	151	0.0000	no	no	1228	27.7	1228	21.4
2	36873000	1554	911	1870	151	1703	1180	2598	151	1701	1180	2598	151	103	24	276	151	182	36	407	151	1703	1180	2598	151	13500	13500	13500	151	0.0000	no	no	2364	86.9	2364	85.5
2	36874000	1637	1180	2598	151	1710	1180	2598	151	1710	1180	2598	151	103	24	276	151	180	29	334	151	1710	1180	2598	151	13500	13500	13500	151	0.0000	no	no	2364	86.9	2364	85.5
2	36875000	1702	1180	2598	151	1734	1180	2598	151	1734	1180	2598	151	103	24	276	151	180	29	334	151	1734	1180	2598	151	13500	13500	13500	151	0.0000	no	no	2364	86.9	2364	85.5
2	36876000	1891	1196	3518	151	1940	1196	3518	151	1924	1196	3518	151	103	24	276	151	180	26	299	151	1940	1196	3518	151	13500	13500	13500	151	0.0000	no	no	4044	97.2	4044	97.0
2	36877000	3412	1979	3819	151	3412	1979	3819	151	3412	1979	3819	151	103	24	276	151	194	68	591	151	3412	1979	3819	151	13500	13500	13500	151	0.0000	no	no	4044	97.2	4044	97.0
2	36878000	3742	2161	3839	151	3742	2161	3839	151	3742	2161	3839	151	103	24	276	151	194	68	591	151	3742	2161	3839	151	13500	13500	13500	151	0.0000	no	no	3469	95.5	3469	95.2
2	36879000	4094	3080	3920	151	4094	3080	3920	151	4094	3080	3920	151	103	24	276	151	166	24	276	151	4094	3080	3920	151	13500	13500	13500	151	0.0000	no	no	3469	95.5	3469	95.2
2	36880000	3742	2850	3900	151	3742	2850	3900	151	3742	2850	3900	151	126	24	276	151	169	24	276	151	3742	2850	3900	151	13500	13500	13500	151	0.0000	no	no	1542	53.2	1542	48.4
2	36881000	3742	2850	3900	151	3748	2850	3900	151	3748	2850	3900	151	100	24	276	151	164	24	276	151	3748	2850	3900	151	13500	13500	13500	151	0.0000	no	no	1290	32.6	1290	26.5
2	36882000	3821	3080	3920	151	3821	3080	3920	151	3821	3080	3920	151	100	24	276	151	176	116	284	151	3821	3080	3920	151	13500	13500	13500	151	0.0000	no	no	3522	95.6	3522	95.4
2	36883000	3828	3080	3920	151	3828	3080	3920	151	3828	3080	3920	151	97	24	276	151	176	116	284	151	3828	3080	3920	151	13500	13500	13500	151	0.0000	no	no	3522	95.6	3522	95.4
2	36884000	3629	2161	3839	151	3636	2161	3839	151	3629	2161	3839	151	97	24	276	151	177	116	284	151	3636	2161	3839	151	13500	13500	13500	151	0.0000	no	no	1482	48.6	1482	43.5
2	36885000	3530	2161	3839	151	3570	2161	3839	151	3530	2161	3839	151	97	24	276	151	178	116	284	151	3570	2161	3839	151	13500	13500	13500	151	0.0000	no	no	1969	76.4	1969	73.7
2	36886000	3775	3080	3920	151	3775	3080	3920	151	3775	3080	3920	151	97	24	276	151	177	116	284	151	3775	3080	3920	151	13500	13500	13500	151	0.0000	no	no	2013	77.8	2013	75.2
2	36887000	3742	3080	3920	151	3742	3080	3920	151	3742	3080	3920	151	86	8	92	151	182	116	284	151	3742	3080	3920	151	13500	13500	13500	151	0.0000	no	no	2121	81.5	2121	79.8
2	36888000	3636	2850	3900	151	3732	3080	3920	151	3636	2850	3900	151	86	8	92	151	182	116	284	151	3732	3080	3920	151	13500	13500	13500	151	0.0000	no	no	1835	71.5	1835	68.5
2	36889000	3284	1772	3759	151	3286	1772	3759	151	3284	1772	3759	151	86	8	92	151	177	116	284	151	3286	1772	3759	151	13500	13500	13500	151	0.0000	no	no	963	10.4	963	6.1
2	36890000	2121	1380	3598	151	2163	1380	3598	151	2121	1380	3598	151	86	8	92	151	175	116	284	151	2163	1380	3598	151	13500	13500	13500	151	0.0000	no	no	1790	69.4	1790	65.6
2	36891000	1945	1180	2598	151	1948	1180	2598	151	1945	1180	2598	151	89	8	92	151	176	116	284	151	1948	1180	2598	151	13500	13500	13500	151	0.0000	no	no	1790	69.4	1790	65.6
2	36892000	2087	1196	3518	151	2124	1196	3518	151	2087	1196	3518	151	89	8	92	151	177	116	284	151	2124	1196	3518	151	13500	13500	13500	151	0.0000	no	no	1395	41.4	1395	35.8
2	36893000	3148	1334	3578	151	3148	1334	3578	151	3148	1334	3578	151	89	8	92	151	177	116	284	151	3148	1334	3578	151	13500	13500	13500	151	0.0000	no	no	1395	41.4	1395	35.8
2	36894000	3715	2161	3839	151	3715	2161	3839	151	3715	2161	3839	151	89	8	92	151	183	116	284	151	3715	2161	3839	151	13500	13500	13500	151	0.0000	no	no	1395	41.4	1395	35.8
2	36895000	4175	4000	4000	151	4182	4000	4000	151	4175	4000	4000	151	1727	228	2622	151	182	116	284	151	4182	4000	4000	151	13500	13500	13500	151	0.0000	no	no	1483	48.7	1483	43.6
2	36896000	4440	4764	12736	151	4440	4764	12736	151	4440	4764	12736	151	180	123	365	151	177	116	284	151	4440	4764	12736	151	13500	13500	13500	151	0.0000	no	no	4220	97.5	4220	97.4
2	36897000	4497	4764	12736	151	4497	4764	12736	151	4503	4764	12736	151	171	123	365	151	176	116	284	151	4503	4764	12736	151	13500	13500	13500	151	0.0000	no	no	2023	78.1	2023	75.5
2	36898000	3987	4000	4000	151	3987	4000	4000	151	3987	4000	4000	151	135	120	330	151	171	116	284	151	3987	4000	4000	151	13500	13500	13500	151	0.0000	no	no	1411	42.7	1411	37.2
2	36899000	3987	4000	4000	151	3987	4000	4000	151	3987	4000	4000	151	137	120	330	151	170	116	284	151	3987	4000	4000	151	13500	13500	13500	151	0.0000	no	no	1410	42.6	1410	37.2
2	36900000	4000	4000	4000	151	4000	4000	4000	151	4000	4000	4000	151	137	120	330	151	169	110	215	151	4000	4000	4000	151	13500	13500	13500	151	0.0000	no	no	959	10.2	1273	25.1
2	36901000	3521	2161	3839	151	3521	2161	3839	151	3521	2161	3839	151	130	120	330	151	168	110	215	151	3521	2161	3839	151	13500	13500	13500	151	0.0000	no	no	1264	30.5	1264	24.3
2	36902000	2962	1703	3739	151	2965	1772	3759	151	2962	1703	3739	151	130	120	330	151	167	110	215	151	2965	1772	3759	151	13500	13500	13500	151	0.0000	no	no	1562	54.7	1562	50.0
2	36903000	2421	1564	3678	151	2436	1564	3678	151	2421	1564	3678	151	148	140	480	151	168	110	215	151	2436	1564	3678	151	13500	13500	13500	151	0.0000	no	no	1517	51.4	1517	46.5
2	36904000	2248	1564	3678	151	2248	1564	3678	151	2248	1564	3678	151	156	158	583	151	166	110	215	151	2248	1564	3678	151	13500	13500	13500	151	0.0000	no	no	1517	51.4	1517	46.5
2	36905000	2076	1552	2989	151	2083	1552	2989	151	2076	1552	2989	151	141	140	480	151	168	108	192	151	2083	1552	2989	151	13500	13500	13500	151	0.0000	no	no	1815	70.7	1815	67.0
2	36906000	2038	1548	2759	151	2038	1548	2759	151	2038	1548	2759	151	102	100	100	151	168	108	192	151	2038	1548	2759	151	13500	13500	13500	151	0.0000	no	no	1815	70.7	1815	67.0
2	36907000	1953	1548	2759	151	1953	1548	2759	151	1953	1548	2759	151	102	100	100	151	169	108	192	151	1953	1548	2759	151	13500	13500	13500	151	0.0000	no	no	1595	57.1	1595	52.6
2	36908000	1826	1348	1928	151	1826	1348	1928	151	1826	1348	1928	151	100	100	100	151	168	108	192	151	1826	1348	1928	151	13500	13500	13500	151	0.0000	no	no	2200	83.2	2200	81.6
2	36909000	1801	1348	1928	151	1801	1348	1928	151	1804	1348	1928	151	100	100	100	151	169	108	192	151	1804	1348	1928	151	13500	13500	13500	151	0.0000	no	no	1602	57.6	1602	53.1
2	36910000	1777	1348	1928	151	1777	1348	1928	151	1780	1348	1928	151	100	100	100	151	170	116	284	151	1780	1348	1928	151	13500	13500	13500	151	0.0000	no	no	1602	57.6	1602	53.1
2	36911000	1801	1352	1997	151	1801	1352	1997	151	1817	1364	2678	151	100	100	100	151	265	192	1215	151	1817	1364	2678	151	13500	13500	13500	151	0.0000	no	no	1782	69.1	1782	65.2
2	36912000	1813	1352	1997	151	1813	1352	1997	151	1823	1352	1997	151	109	110	215	151	166	24	276	151	1823	1352	1997	151	13500	13500	13500	151	0.0000	no	no	1782	69.1	1782	65.2
2	36913000	2045	1380	3598	151	2046	1380	3598	151	2072	1380	3598	151	148	132	434	151	170	116	284	151	2072	1380	3598	151	13500	13500	13500	151	0.0000	no	no	1782	69.1	1782	65.2
2	36914000	2044	1564	3678	151	2053	1564	3678	151	2049	1564	3678	151	148	132	434	151	170	116	284	151	2058	1564	3678	151	13500	13500	13500	151	0.0000	no	no	3137	94.1	3137	93.8
2	36915000	1973	1368	2908	151	1983	1368	2908	151	2039	1564	3678	151	148	132	434	151	168	110	215	151	2046	1564	3678	151	13500	13500	13500	151	0.0000	no	no	1614	58.4	1614	53.9
2	36916000	2021	1380	3598	151	2026	1380	3598	151	2099	1564	3678	151	275	176	847	151	168	110	215	151	2099	1564	3678	151	13500	13500	13500	151	0.0000	no	no	1614	58.4	1614	53.9
2	36917000	1897	1180	2598	151	1915	1364	2678	151	1977	1548	2759	151	339	176	847	151	167	110	215	151	1981	1548	2759	151	13500	13500	13500	151	0.0000	no	no	1414	43.0	1414	37.6
2	36918000	1765	996	2518	151	1941	1364	2678	151	1944	1364	2678	151	339	176	847	151	168	116	284	151	1984	1548	2759	151	13500	13500	13500	151	0.0000	no	no	1414	43.0	1414	37.6
2	36919000	2117	1196	3518	151	2228	1564	3678	151	2174	1380	3598	151	406	188	1123	151	168	93	282	151	2249	1564	3678	151	13500	13500	13500	151	0.0000	no	no	1896	74.0	1896	71.1
2	36920000	2487	1518	3658	151	2497	1656	3719	151	2516	1772	3759	151	1211	312	1935	151	171	93	282	151	2526	1772	3759	151	13500	13500	13500	151	0.0000	no	no	1896	74.0	1896	71.1
2	36921000	2489	1772	3759	151	2498	1772	3759	151	2504	1772	3759	151	1480	406	2783	151	174	93	282	151	2513	1772	3759	151	13500	13500	13500	151	0.0000	no	no	1587	56.6	1587	52.0
2	36922000	2715	1772	3759	151	2723	1772	3759	151	2786	1772	3759	151	2322	406	2783	151	174	93	282	151	2795	1772	3759	151	13500	13500	13500	151	0.0000	no	no	1587	56.6	1587	52.0
2	36923000	2987	2161	3839	151	2987	2161	3839	151	3047	2161	3839	151	2638	498	2943	151	175	93	282	151	3047	2161	3839	151	13500	13500	13500	151	0.0000	no	no	1320	35.0	1320	29.1
2	36924000	3238	2161	3839	151	3238	2161	3839	151	3245	2161	3839	151	2878	498	2943	151	184	93	282	151	3245	2161	3839	151	13500	13500	13500	151	0.0000	no	no	1320	35.0	1320	29.1
2	36925000	3623	2161	3839	151	3623	2161	3839	151	3623	2161	3839	151	523	368	1063	151	187	93	282	151	3623	2161	3839	151	13500	13500	13500	151	0.0000	no	no	1320	35.0	1320	29.1
2	36926000	3907	2161	3839	151	3907	2161	3839	151	3907	2161	3839	151	493	368	1063	151	187	116	284	151	3907	2161	3839	151	13500	13500	13500	151	0.0000	no	no	1320	35.0	1320	29.1
2	36927000	4000	4000	4000	151	4000	4000	4000	151	4000	4000	4000	151	416	156	572	151	198	120	330	151	4000	4000	4000	151	13500	13500	13500	151	0.0000	no	no	3525	95.7	3525	95.4
2	36928000	4000	4000	4000	151	4000	4000	4000	151	4000	4000	4000	151	406	156	572	151	200	120	330	151	4000	4000	4000	151	13500	13500	13500	151	0.0000	no	no	1000	12.4	1000	7.7
2	36929000	5825	4764	12736	151	5825	4764	12736	151	5825	4764	12736	151	602	210	1614	151	203	120	330	151	5825	4764	12736	151	13500	13500	13500	151	0.0000	no	no	4851	99.1	4851	99.1
2	36930000	4063	4000	4000	151	4063	4000	4000	151	4063	4000	4000	151	578	210	1614	151	218	120	330	151	4063	4000	4000	151	13500	13500	13500	151	0.0000	no	no	2353	86.8	2353	85.3
2	36931000	4063	4000	4000	151	4063	4000	4000	151	4063	4000	4000	151	922	205	2602	151	218	120	330	151	4063	4000	4000	151	13500	13500	13500	151	0.0000	no	no	2353	86.8	2353	85.3
2	36932000	4073	3080	3920	151	4079	3080	3920	151	4073	3080	3920	151	1683	205	2602	151	220	120	330	151	4079	3080	3920	151	13500	13500	13500	151	0.0000	no	no	1437	45.0	1437	39.7
2	36933000	3636	2161	3839	151	3636	2161	3839	151	3636	2161	3839	151	780	205	2602	151	221	120	330	151	3636	2161	3839	151	13500	13500	13500	151	0.0000	no	no	1787	69.3	1787	65.5
2	36934000	3556	2161	3839	151	3570	2161	3839	151	3570	2161	3839	151	115	85	190	151	227	120	330	151	3570	2161	3839	151	13500	13500	13500	151	0.0000	no	no	1943	75.6	1943	72.8
2	36935000	3563	2161	3839	151	3563	2161	3839	151	3563	2161	3839	151	116	85	190	151	234	126	398	151	3563	2161	3839	151	13500	13500	13500	151	0.0000	no	no	1181	24.1	1181	18.0
2	36936000	2772	1772	3759	151	2772	1772	3759	151	2772	1772	3759	151	118	85	190	151	234	126	398	151	2772	1772	3759	151	13500	13500	13500	151	0.0000	no	no	1962	76.2	1962	73.5
2	36937000	2439	1772	3759	151	2439	1772	3759	151	2439	1772	3759	151	120	87	213	151	233	126	398	151	2439	1772	3759	151	13500	13500	13500	151	0.0000	no	no	1962	76.2	1962	73.5
2	36938000	2424	1772	3759	151	2424	1772	3759	151	2424	1772	3759	151	120	87	213	151	232	126	398	151	2424	1772	3759	151	13500	13500	13500	151	0.0000	no	no	2540	89.3	2540	88.5
2	36939000	2492	1772	3759	151	2492	1772	3759	151	2492	1772	3759	151	132	93	282	151	227	121	342	151	2492	1772	3759	151	13500	13500	13500	151	0.0000	no	no	1379	40.0	1379	34.4
2	36940000	2501	1979	3819	151	2501	1979	3819	151	2501	1979	3819	151	130	93	282	151	222	120	330	151	2501	1979	3819	151	13500	13500	13500	151	0.0000	no	no	1144	21.7	1144	15.6
2	36941000	2367	1772	3759	151	2367	1772	3759	151	2367	1772	3759	151	130	93	282	151	216	116	284	151	2367	1772	3759	151	13500	13500	13500	151	0.0000	no	no	2780	91.7	2780	91.2
2	36942000	2164	1364	2678	151	2164	1364	2678	151	2164	1364	2678	151	130	93	282	151	192	116	284	151	2164	1364	2678	151	13500	13500	13500	151	0.0000	no	no	2780	91.7	2780	91.2
2	36943000	2111	1364	2678	151	2111	1364	2678	151	2111	1364	2678	151	131	93	282	151	189	116	284	151	2111	1364	2678	151	13500	13500	13500	151	0.0000	no	no	2780	91.7	2780	91.2
2	36944000	2116	1364	2678	151	2116	1364	2678	151	2116	1364	2678	151	132	116	284	151	184	116	284	151	2116	1364	2678	151	13500	13500	13500	151	0.0000	no	no	1460	46.9	1460	41.7
2	36945000	2040	1180	2598	151	2043	1180	2598	151	2040	1180	2598	151	137	116	284	151	182	116	284	151	2043	1180	2598	151	13500	13500	13500	151	0.0000	no	no	1460	46.9	1460	41.7
2	36946000	2423	1518	3658	151	2446	1564	3678	151	2435	1564	3678	151	140	116	284	151	183	116	284	151	2459	1564	3678	151	13500	13500	13500	151	0.0000	no	no	1290	32.6	1290	26.5
2	36947000	2720	2161	3839	151	2740	2161	3839	151	2720	2161	3839	151	1530	228	2622	151	183	116	284	151	2740	2161	3839	151	13500	13500	13500	151	0.0000	no	no	2363	86.9	2363	85.5
2	36948000	2748	2161	3839	151	2795	2161	3839	151	2748	2161	3839	151	1846	919	3305	151	181	116	284	151	2795	2161	3839	151	13500	13500	13500	151	0.0000	no	no	2363	86.9	2363	85.5
2	36949000	2707	2161	3839	151	2728	2161	3839	151	2707	2161	3839	151	2464	1425	3526	151	181	116	284	151	2728	2161	3839	151	13500	13500	13500	151	0.0000	no	no	1281	31.9	1281	25.8
2	36950000	2700	2161	3839	151	2702	2161	3839	151	2700	2161	3839	151	667	228	2622	151	181	116	284	151	2702	2161	3839	151	13500	13500	13500	151	0.0000	no	no	1771	68.5	1771	64.6
2	36951000	2521	2161	3839	151	2543	2161	3839	151	2521	2161	3839	151	1818	228	2622	151	181	116	284	151	2543	2161	3839	151	13500	13500	13500	151	0.0000	no	no	1771	68.5	1771	64.6
2	36952000	2662	1772	3759	151	2740	2161	3839	151	2688	2161	3839	151	2631	1954	3720	151	184	116	284	151	2740	2161	3839	151	13500	13500	13500	151	0.0000	no	no	1091	17.8	1091	12.4
2	36953000	2397	1564	3678	151	2553	1772	3759	151	2490	1772	3759	151	2291	1425	3526	151	189	116	284	151	2553	1772	3759	151	13500	13500	13500	151	0.0000	no	no	1082	17.2	1082	11.8
2	36954000	2303	1772	3759	151	2313	1772	3759	151	2313	1772	3759	151	430	210	1614	151	190	116	284	151	2313	1772	3759	151	13500	13500	13500	151	0.0000	no	no	1082	17.2	1082	11.8
2	36955000	2216	1748	2839	151	2218	1748	2839	151	2218	1748	2839	151	281	186	1077	151	196	132	434	151	2218	1748	2839	151	13500	13500	13500	151	0.0000	no	no	1688	63.4	1688	59.3
2	36956000	2156	1748	2839	151	2158	1748	2839	151	2158	1748	2839	151	295	194	1261	151	200	132	434	151	2158	1748	2839	151	13500	13500	13500	151	0.0000	no	no	1688	63.4	1688	59.3
2	36957000	2260	1748	2839	151	2262	1748	2839	151	2262	1748	2839	151	265	188	1123	151	201	132	434	151	2262	1748	2839	151	13500	13500	13500	151	0.0000	no	no	1688	63.4	1688	59.3
2	36958000	2707	2161	3839	151	2707	2161	3839	151	2707	2161	3839	151	203	116	284	151	212	132	434	151	2707	2161	3839	151	13500	13500	13500	151	0.0000	no	no	1688	63.4	1688	59.3
2	36959000	3225	2161	3839	151	3225	2161	3839	151	3225	2161	3839	151	189	116	284	151	212	132	434	151	3225	2161	3839	151	13500	13500	13500	151	0.0000	no	no	1886	73.6	1886	70.6
2	36960000	3212	2161	3839	151	3212	2161	3839	151	3212	2161	3839	151	188	116	284	151	207	122	353	151	3212	2161	3839	151	13500	13500	13500	151	0.0000	no	no	1886	73.6	1886	70.6
2	36961000	3013	1979	3819	151	3013	1979	3819	151	3013	1979	3819	151	188	116	284	151	207	122	353	151	3013	1979	3819	151	13500	13500	13500	151	0.0000	no	no	2003	77.5	2003	74.9
2	36962000	2188	1196	3518	151	2329	1564	3678	151	2329	1564	3678	151	188	116	284	151	211	122	353	151	2329	1564	3678	151	13500	13500	13500	151	0.0000	no	no	2441	88.0	2441	86.7
2	36963000	2020	1548	2759	151	2078	1552	2989	151	2078	1552	2989	151	202	116	284	151	213	122	353	151	2078	1552	2989	151	13500	13500	13500	151	0.0000	no	no	1464	47.2	1464	42.0
2	36964000	2013	1548	2759	151	2016	1548	2759	151	2016	1548	2759	151	204	116	284	151	216	122	353	151	2016	1548	2759	151	13500	13500	13500	151	0.0000	no	no	2360	86.9	2360	85.4
2	36965000	2011	1730	2150	151	2014	1730	2150	151	2014	1730	2150	151	204	116	284	151	214	120	330	151	2014	1730	2150	151	13500	13500	13500	151	0.0000	no	no	2360	86.9	2360	85.4
2	36966000	1992	1724	1976	151	1992	1724	1976	151	1992	1724	1976	151	204	116	284	151	214	120	330	151	1992	1724	1976	151	13500	13500	13500	151	0.0000	no	no	2360	86.9	2360	85.4
2	36967000	2047	2080	2920	151	2049	2080	2920	151	2049	2080	2920	151	208	119	319	151	213	120	330	151	2049	2080	2920	151	13500	13500	13500	151	0.0000	no	no	1440	45.2	1440	39.9
2	36968000	2203	2161	3839	151	2203	2161	3839	151	2203	2161	3839	151	1772	220	1911	151	219	120	330	151	2203	2161	3839	151	13500	13500	13500	151	0.0000	no	no	1952	75.9	1952	73.2
2	36969000	2270	1979	3819	151	2281	2161	3839	151	2272	2161	3839	151	1891	1581	1999	151	226	132	434	151	2281	2161	3839	151	13500	13500	13500	151	0.0000	no	no	993	12.0	1137	15.2
2	36970000	1979	1548	2759	151	2008	1548	2759	151	1979	1548	2759	151	1865	1435	1848	151	248	168	682	151	2008	1548	2759	151	13500	13500	13500	151	0.0000	no	no	1176	23.8	1176	17.7
2	36971000	1901	1302	1922	151	1966	1532	1952	151	1901	1302	1922	151	1811	1251	1824	151	246	168	682	151	1966	1532	1952	151	13500	13500	13500	151	0.0000	no	no	1176	23.8	1176	17.7
2	36972000	1819	1168	1973	151	2068	1564	3678	151	1819	1168	1973	151	1936	1287	3466	151	233	133	571	151	2068	1564	3678	151	13500	13500	13500	151	0.0000	no	no	1176	23.8	1176	17.7
2	36973000	1911	1322	2888	151	2097	1380	3598	151	1911	1322	2888	151	1927	1275	2776	151	251	145	680	151	2097	1380	3598	151	13500	13500	13500	151	0.0000	no	no	2750	91.4	2750	90.9
2	36974000	1920	1380	3598	151	1958	1380	3598	151	1920	1380	3598	151	1674	1271	2546	151	244	145	680	151	1958	1380	3598	151	13500	13500	13500	151	0.0000	no	no	2750	91.4	2750	90.9
2	36975000	1639	1348	1928	151	1681	1348	1928	151	1655	1348	1928	151	1495	1205	1818	151	362	153	843	151	1681	1348	1928	151	13500	13500	13500	151	0.0000	no	no	1069	16.4	1069	11.1
2	36976000	1603	1352	1997	151	1630	1352	1997	151	1628	1352	1997	151	1450	1251	1824	151	725	187	1610	151	1630	1352	1997	151	13500	13500	13500	151	0.0000	no	no	1069	16.4	1069	11.1
2	36977000	1572	1348	1928	151	1585	1348	1928	151	1585	1348	1928	151	1436	1251	1824	151	1012	187	1610	151	1585	1348	1928	151	13500	13500	13500	151	0.0000	no	no	1069	16.4	1069	11.1
2	36978000	1675	1380	3598	151	1688	1380	3598	151	1688	1380	3598	151	1428	1251	1824	151	1168	489	1678	151	1688	1380	3598	151	13500	13500	13500	151	0.0000	no	no	2042	78.7	2042	76.1
2	36979000	1642	1364	2678	151	1664	1364	2678	151	1663	1364	2678	151	1397	1251	1824	151	1069	486	1532	151	1664	1364	2678	151	13500	13500	13500	151	0.0000	no	no	2042	78.7	2042	76.1
2	36980000	1536	1348	1928	151	1572	1348	1928	151	1554	1348	1928	151	1129	394	1646	151	1037	489	1678	151	1572	1348	1928	151	13500	13500	13500	151	0.0000	no	no	2042	78.7	2042	76.1
2	36981000	1485	1348	1928	151	1493	1348	1928	151	1493	1348	1928	151	1340	1251	1824	151	601	376	1247	151	1493	1348	1928	151	13500	13500	13500	151	0.0000	no	no	1773	68.6	1773	64.8
2	36982000	1509	1348	1928	151	1509	1348	1928	151	1509	1348	1928	151	1332	1251	1824	151	479	360	879	151	1509	1348	1928	151	13500	13500	13500	151	0.0000	no	no	1773	68.6	1773	64.8
2	36983000	1495	1348	1928	151	1497	1348	1928	151	1495	1348	1928	151	1336	1251	1824	151	477	360	879	151	1497	1348	1928	151	13500	13500	13500	151	0.0000	no	no	1773	68.6	1773	64.8
2	36984000	1481	1348	1928	151	1483	1348	1928	151	1481	1348	1928	151	1334	1251	1824	151	457	360	879	151	1483	1348	1928	151	13500	13500	13500	151	0.0000	no	no	2324	85.5	2324	84.0
2	36985000	1450	1348	1928	151	1451	1348	1928	151	1450	1348	1928	151	1336	1205	1818	151	443	360	879	151	1451	1348	1928	151	13500	13500	13500	151	0.0000	no	no	2324	85.5	2324	84.0
2	36986000	1473	1348	1928	151	1474	1348	1928	151	1473	1348	1928	151	1343	1205	1818	151	407	232	484	151	1474	1348	1928	151	13500	13500	13500	151	0.0000	no	no	2070	79.4	2070	77.5
2	36987000	1526	1348	1928	151	1528	1348	1928	151	1526	1348	1928	151	1399	1067	1800	151	424	232	484	151	1528	1348	1928	151	13500	13500	13500	151	0.0000	no	no	1014	13.2	1014	8.4
2	36988000	1514	1348	1928	151	1544	1348	1928	151	1514	1348	1928	151	1393	1067	1800	151	428	232	484	151	1544	1348	1928	151	13500	13500	13500	151	0.0000	no	no	1123	20.5	1777	64.9
2	36989000	1466	1164	1904	151	1503	1348	1928	151	1466	1164	1904	151	1186	654	1739	151	450	377	593	151	1503	1348	1928	151	13500	13500	13500	151	0.0000	no	no	1440	45.3	1440	40.0
2	36990000	1425	1164	1904	151	1451	1302	1922	151	1430	1164	1904	151	1128	864	1536	151	451	388	593	151	1451	1302	1922	151	13500	13500	13500	151	0.0000	no	no	2096	80.0	2096	78.2
2	36991000	1410	1164	1904	151	1461	1302	1922	151	1421	1164	1904	151	1130	864	1536	151	454	388	593	151	1461	1302	1922	151	13500	13500	13500	151	0.0000	no	no	2096	80.0	2096	78.2
2	36992000	1377	980	1879	151	1426	1164	1904	151	1397	1164	1904	151	1115	864	1536	151	439	370	490	151	1426	1164	1904	151	13500	13500	13500	151	0.0000	no	no	1741	67.0	1741	63.1
2	36993000	1438	1164	1904	151	1499	1164	1904	151	1472	1164	1904	151	1139	870	1605	151	439	370	490	151	1499	1164	1904	151	13500	13500	13500	151	0.0000	no	no	1741	67.0	1741	63.1
2	36994000	1451	1164	1904	151	1520	1302	1922	151	1487	1164	1904	151	1155	883	1775	151	439	370	490	151	1520	1302	1922	151	13500	13500	13500	151	0.0000	no	no	2175	82.7	2175	81.0
2	36995000	1456	1164	1904	151	1525	1164	1904	151	1492	1164	1904	151	1143	883	1775	151	439	370	490	151	1525	1164	1904	151	13500	13500	13500	151	0.0000	no	no	1531	52.4	1531	47.5
2	36996000	1472	1164	1904	151	1620	1180	2598	151	1574	1180	2598	151	1181	883	1775	151	434	370	490	151	1620	1180	2598	151	13500	13500	13500	151	0.0000	no	no	1439	45.2	1439	39.9
2	36997000	1605	1013	3437	151	1791	1196	3518	151	1756	1196	3518	151	1300	919	3305	151	434	370	490	151	1791	1196	3518	151	13500	13500	13500	151	0.0000	no	no	1418	43.4	1418	37.9
2	36998000	1595	1180	2598	151	1651	1184	2828	151	1651	1184	2828	151	1175	883	1775	151	434	370	490	151	1651	1184	2828	151	13500	13500	13500	151	0.0000	no	no	1418	43.4	1418	37.9
2	36999000	1632	1180	2598	151	1642	1180	2598	151	1642	1180	2598	151	1290	883	1775	151	434	370	490	151	1642	1180	2598	151	13500	13500	13500	151	0.0000	no	no	2827	92.1	2827	91.6
2	37000000	1577	1168	1973	151	1623	1180	2598	151	1623	1180	2598	151	1298	883	1775	151	435	370	490	151	1623	1180	2598	151	13500	13500	13500	151	0.0000	no	no	2827	92.1	2827	91.6
2	37001000	1520	980	1879	151	1546	1164	1904	151	1546	1164	1904	151	1256	883	1775	151	437	370	490	151	1546	1164	1904	151	13500	13500	13500	151	0.0000	no	no	1064	16.1	1822	67.3
2	37002000	1510	980	1879	151	1546	1164	1904	151	1546	1164	1904	151	1254	883	1775	151	440	370	490	151	1546	1164	1904	151	13500	13500	13500	151	0.0000	no	no	1079	16.9	1921	72.0
2	37003000	1496	980	1879	151	1534	1164	1904	151	1534	1164	1904	151	1250	883	1775	151	435	370	490	151	1534	1164	1904	151	13500	13500	13500	151	0.0000	no	no	1079	16.9	1921	72.0
2	37004000	1570	1118	1898	151	1601	1164	1904	151	1601	1164	1904	151	1372	1067	1800	151	449	374	513	151	1601	1164	1904	151	13500	13500	13500	151	0.0000	no	no	1079	16.9	1921	72.0
2	37005000	1568	1164	1904	151	1622	1164	1904	151	1622	1164	1904	151	1407	1067	1800	151	456	374	513	151	1625	1164	1904	151	13500	13500	13500	151	0.0000	no	no	1010	13.0	1815	67.0
2	37006000	1705	1180	2598	151	1760	1184	2828	151	1758	1184	2828	151	1560	1091	2696	151	438	370	490	151	1760	1184	2828	151	13500	13500	13500	151	0.0000	no	no	1010	13.0	1815	67.0
2	37007000	1623	1168	1973	151	1717	1180	2598	151	1715	1180	2598	151	1519	1067	1800	151	438	370	490	151	1717	1180	2598	151	13500	13500	13500	151	0.0000	no	no	1781	69.0	1781	65.1
2	37008000	1619	1164	1904	151	1692	1164	1904	151	1705	1164	1904	151	1289	210	1614	151	439	370	490	151	1708	1164	1904	151	13500	13500	13500	151	0.0000	no	no	1781	69.0	1781	65.1
2	37009000	1727	1168	1973	151	1793	1180	2598	151	1793	1180	2598	151	1011	210	1614	151	445	370	490	151	1793	1180	2598	151	13500	13500	13500	151	0.0000	no	no	1554	54.1	1554	49.4
2	37010000	2004	1180	2598	151	2034	1180	2598	151	2034	1180	2598	151	521	220	1911	151	445	370	490	151	2034	1180	2598	151	13500	13500	13500	151	0.0000	no	no	1554	54.1	1554	49.4
2	37011000	2370	1564	3678	151	2381	1564	3678	151	2381	1564	3678	151	322	124	376	151	445	370	490	151	2381	1564	3678	151	13500	13500	13500	151	0.0000	no	no	959	10.2	959	5.9
2	37012000	2402	1564	3678	151	2434	1564	3678	151	2434	1564	3678	151	321	124	376	151	450	408	492	151	2434	1564	3678	151	13500	13500	13500	151	0.0000	no	no	1460	46.9	1460	41.7
2	37013000	2548	1564	3678	151	2556	1564	3678	151	2556	1564	3678	151	321	124	376	151	450	408	492	151	2556	1564	3678	151	13500	13500	13500	151	0.0000	no	no	2400	87.5	2400	86.1
2	37014000	2802	1772	3759	151	2802	1772	3759	151	2802	1772	3759	151	318	124	376	151	450	408	492	151	2802	1772	3759	151	13500	13500	13500	151	0.0000	no	no	2400	87.5	2400	86.1
2	37015000	2887	1772	3759	151	2887	1772	3759	151	2887	1772	3759	151	312	124	376	151	450	408	492	151	2887	1772	3759	151	13500	13500	13500	151	0.0000	no	no	1483	48.7	1483	43.6
2	37016000	2600	1703	3739	151	2600	1703	3739	151	2600	1703	3739	151	312	124	376	151	450	408	492	151	2600	1703	3739	151	13500	13500	13500	151	0.0000	no	no	2839	92.1	2839	91.7
2	37017000	2589	1703	3739	151	2589	1703	3739	151	2589	1703	3739	151	310	124	376	151	450	408	492	151	2589	1703	3739	151	13500	13500	13500	151	0.0000	no	no	1647	61.0	1647	56.7
2	37018000	2711	2161	3839	151	2711	2161	3839	151	2711	2161	3839	151	311	124	376	151	450	408	492	151	2711	2161	3839	151	13500	13500	13500	151	0.0000	no	no	1184	24.3	1184	18.2
2	37019000	2454	1772	3759	151	2454	1772	3759	151	2454	1772	3759	151	309	124	376	151	450	408	492	151	2454	1772	3759	151	13500	13500	13500	151	0.0000	no	no	1626	59.2	1626	54.8
2	37020000	2376	1772	3759	151	2376	1772	3759	151	2376	1772	3759	151	307	124	376	151	450	408	492	151	2376	1772	3759	151	13500	13500	13500	151	0.0000	no	no	1665	62.1	1665	57.9
2	37021000	2477	1772	3759	151	2477	1772	3759	151	2477	1772	3759	151	315	124	376	151	450	408	492	151	2477	1772	3759	151	13500	13500	13500	151	0.0000	no	no	1665	62.1	1665	57.9
2	37022000	2364	1772	3759	151	2364	1772	3759	151	2364	1772	3759	151	316	124	376	151	450	408	492	151	2364	1772	3759	151	13500	13500	13500	151	0.0000	no	no	2130	81.7	2130	80.0
2	37023000	2130	1564	3678	151	2130	1564	3678	151	2130	1564	3678	151	316	124	376	151	452	416	584	151	2130	1564	3678	151	13500	13500	13500	151	0.0000	no	no	2130	81.7	2130	80.0
2	37024000	2009	1318	2658	151	2009	1318	2658	151	2009	1318	2658	151	317	124	376	151	452	416	584	151	2009	1318	2658	151	13500	13500	13500	151	0.0000	no	no	1415	43.0	1415	37.6
2	37025000	2019	1548	2759	151	2019	1548	2759	151	2019	1548	2759	151	364	216	384	151	452	416	584	151	2019	1548	2759	151	13500	13500	13500	151	0.0000	no	no	1644	60.8	1644	56.5
2	37026000	2006	1548	2759	151	2006	1548	2759	151	2006	1548	2759	151	364	216	384	151	452	416	584	151	2006	1548	2759	151	13500	13500	13500	151	0.0000	no	no	1608	58.0	1608	53.5
2	37027000	2012	1548	2759	151	2013	1548	2759	151	2013	1548	2759	151	404	340	580	151	452	416	584	151	2013	1548	2759	151	13500	13500	13500	151	0.0000	no	no	1886	73.6	1886	70.7
2	37028000	2046	1548	2759	151	2075	1548	2759	151	2075	1548	2759	151	413	386	582	151	450	416	584	151	2075	1548	2759	151	13500	13500	13500	151	0.0000	no	no	1886	73.6	1886	70.7
2	37029000	2070	1548	2759	151	2189	1703	3739	151	2189	1703	3739	151	398	354	396	151	450	416	584	151	2189	1703	3739	151	13500	13500	13500	151	0.0000	no	no	1886	73.6	1886	70.7
2	37030000	2022	1548	2759	151	2249	1748	2839	151	2249	1748	2839	151	400	400	400	151	447	416	584	151	2249	1748	2839	151	13500	13500	13500	151	0.0000	no	no	2895	92.5	2895	92.2
2	37031000	1986	1548	2759	151	2342	1772	3759	151	2342	1772	3759	151	400	400	400	151	447	416	584	151	2342	1772	3759	151	13500	13500	13500	151	0.0000	no	no	1608	58.0	1608	53.5
2	37032000	1930	1502	2739	151	2399	1772	3759	151	2399	1772	3759	151	400	400	400	151	447	416	584	151	2399	1772	3759	151	13500	13500	13500	151	0.0000	no	no	1608	58.0	1608	53.5
2	37033000	1987	1502	2739	151	2223	1748	2839	151	2223	1748	2839	151	400	400	400	151	447	416	584	151	2223	1748	2839	151	13500	13500	13500	151	0.0000	no	no	1608	58.0	1608	53.5
2	37034000	2121	1548	2759	151	2298	1754	3069	151	2298	1754	3069	151	400	400	400	151	448	416	584	151	2298	1754	3069	151	13500	13500	13500	151	0.0000	no	no	2002	77.5	2002	74.9
2	37035000	2305	1772	3759	151	2469	1979	3819	151	2469	1979	3819	151	400	400	400	151	448	416	584	151	2469	1979	3819	151	13500	13500	13500	151	0.0000	no	no	2002	77.5	2002	74.9
2	37036000	2341	1772	3759	151	2371	1772	3759	151	2371	1772	3759	151	400	400	400	151	448	416	584	151	2371	1772	3759	151	13500	13500	13500	151	0.0000	no	no	1748	67.4	1748	63.5
2	37037000	2275	1772	3759	151	2310	1772	3759	151	2310	1772	3759	151	400	400	400	151	446	416	584	151	2310	1772	3759	151	13500	13500	13500	151	0.0000	no	no	1644	60.8	1644	56.5
2	37038000	2295	1772	3759	151	2297	1772	3759	151	2297	1772	3759	151	404	408	492	151	445	386	582	151	2297	1772	3759	151	13500	13500	13500	151	0.0000	no	no	1644	60.8	1644	56.5
2	37039000	2173	1754	3069	151	2175	1754	3069	151	2175	1754	3069	151	400	400	400	151	437	329	579	151	2175	1754	3069	151	13500	13500	13500	151	0.0000	no	no	1644	60.8	1644	56.5
2	37040000	2167	1748	2839	151	2167	1748	2839	151	2167	1748	2839	151	398	354	396	151	432	329	579	151	2167	1748	2839	151	13500	13500	13500	151	0.0000	no	no	1692	63.7	1692	59.5
2	37041000	2122	1748	2839	151	2177	1772	3759	151	2177	1772	3759	151	398	354	396	151	426	225	575	151	2177	1772	3759	151	13500	13500	13500	151	0.0000	no	no	2153	82.2	2153	80.5
2	37042000	2128	1748	2839	151	2151	1748	2839	151	2151	1748	2839	151	398	354	396	151	426	225	575	151	2151	1748	2839	151	13500	13500	13500	151	0.0000	no	no	1355	37.9	1355	32.1
2	37043000	2215	1754	3069	151	2215	1754	3069	151	2215	1754	3069	151	398	354	396	151	426	225	575	151	2215	1754	3069	151	13500	13500	13500	151	0.0000	no	no	1355	37.9	1355	32.1
2	37044000	3182	1772	3759	151	3182	1772	3759	151	3182	1772	3759	151	398	354	396	151	426	225	575	151	3182	1772	3759	151	13500	13500	13500	151	0.0000	no	no	2522	89.1	2522	88.3
2	37045000	3841	2850	3900	151	3841	2850	3900	151	3841	2850	3900	151	395	362	444	151	384	156	572	151	3841	2850	3900	151	13500	13500	13500	151	0.0000	no	no	1681	63.0	1681	58.9
2	37046000	4189	4000	4000	151	4189	4000	4000	151	4189	4000	4000	151	394	316	442	151	313	156	572	151	4189	4000	4000	151	13500	13500	13500	151	0.0000	no	no	1681	63.0	1681	58.9
2	37047000	4063	4000	4000	151	4063	4000	4000	151	4063	4000	4000	151	394	316	442	151	247	64	568	151	4063	4000	4000	151	13500	13500	13500	151	0.0000	no	no	2853	92.2	2853	91.8
2	37048000	9159	4764	12736	151	9159	4764	12736	151	9159	4764	12736	151	395	316	442	151	137	40	430	151	9159	4764	12736	151	13500	13500	13500	151	0.0000	no	no	1241	28.6	1241	22.4
2	37049000	4450	3161	11973	151	4450	3161	11973	151	4450	3161	11973	151	395	316	442	151	106	24	276	151	4450	3161	11973	151	13500	13500	13500	151	0.0000	no	no	2563	89.6	2563	88.8
2	37050000	3636	2161	3839	151	3636	2161	3839	151	3801	2161	3839	151	844	406	2783	151	110	24	276	151	3801	2161	3839	151	13500	13500	13500	151	0.0000	no	no	3657	96.1	3657	95.9
2	37051000	3190	1380	3598	151	3193	1380	3598	151	3281	1564	3678	151	590	320	2702	151	110	24	276	151	3283	1564	3678	151	13500	13500	13500	151	0.0000	no	no	827	3.3	827	1.8
2	37052000	2958	1380	3598	151	2960	1380	3598	151	2980	1380	3598	151	503	297	1522	151	109	24	276	151	2982	1380	3598	151	13500	13500	13500	151	0.0000	no	no	1110	19.0	1110	13.5
2	37053000	3395	2161	3839	151	3395	2161	3839	151	3395	2161	3839	151	411	260	690	151	108	24	276	151	3395	2161	3839	151	13500	13500	13500	151	0.0000	no	no	1110	19.0	1110	13.5
2	37054000	3377	2850	3900	151	3384	2850	3900	151	3377	2850	3900	151	413	260	690	151	106	16	184	151	3384	2850	3900	151	13500	13500	13500	151	0.0000	no	no	1110	19.0	1110	13.5
2	37055000	3278	2161	3839	151	3285	2161	3839	151	3278	2161	3839	151	411	260	690	151	111	18	207	151	3285	2161	3839	151	13500	13500	13500	151	0.0000	no	no	1137	21.3	1137	15.2
2	37056000	3291	2161	3839	151	3291	2161	3839	151	3291	2161	3839	151	406	260	690	151	105	16	184	151	3291	2161	3839	151	13500	13500	13500	151	0.0000	no	no	1137	21.3	1137	15.2
2	37057000	3027	1380	3598	151	3137	2161	3839	151	3027	1380	3598	151	404	260	690	151	105	16	184	151	3137	2161	3839	151	13500	13500	13500	151	0.0000	no	no	1137	21.3	1137	15.2
2	37058000	2699	1380	3598	151	2729	1380	3598	151	2699	1380	3598	151	392	260	690	151	107	18	207	151	2729	1380	3598	151	13500	13500	13500	151	0.0000	no	no	1484	48.8	1484	43.7
2	37059000	2113	1196	3518	151	2224	1196	3518	151	2116	1196	3518	151	374	248	576	151	107	18	207	151	2226	1196	3518	151	13500	13500	13500	151	0.0000	no	no	1347	37.3	1347	31.5
2	37060000	1642	1180	2598	151	1799	1180	2598	151	1667	1180	2598	151	350	226	450	151	103	18	207	151	1801	1180	2598	151	13500	13500	13500	151	0.0000	no	no	1347	37.3	1347	31.5
2	37061000	1401	1134	2578	151	1468	1180	2598	151	1412	1180	2598	151	348	226	450	151	103	18	207	151	1472	1180	2598	151	13500	13500	13500	151	0.0000	no	no	1347	37.3	1347	31.5
2	37062000	1279	980	1879	151	1351	1164	1904	151	1297	1118	1898	151	342	134	446	151	102	24	276	151	1355	1164	1904	151	13500	13500	13500	151	0.0000	no	no	1347	37.3	1347	31.5
2	37063000	1237	964	1636	151	1311	1164	1904	151	1256	968	1682	151	335	134	446	151	103	18	207	151	1315	1164	1904	151	13500	13500	13500	151	0.0000	no	no	1347	37.3	1347	31.5
2	37064000	1225	964	1636	151	1289	1164	1904	151	1248	968	1682	151	328	134	446	151	101	16	184	151	1295	1164	1904	151	13500	13500	13500	151	0.0000	no	no	1347	37.3	1347	31.5
2	37065000	1236	964	1636	151	1288	1164	1904	151	1251	1106	1694	151	322	132	434	151	103	16	184	151	1292	1164	1904	151	13500	13500	13500	151	0.0000	no	no	1347	37.3	1347	31.5
2	37066000	1214	948	1452	151	1254	1132	1468	151	1235	952	1498	151	314	132	434	151	103	16	184	151	1263	1148	1652	151	13500	13500	13500	151	0.0905	no	no	1386	40.6	1386	35.0
2	37067000	1195	902	1448	151	1244	1132	1468	151	1219	948	1452	151	311	132	434	151	103	24	276	151	1253	1136	1514	151	13500	13500	13500	151	0.1057	no	no	1386	40.6	1386	35.0
2	37068000	1196	780	1620	151	1244	1148	1652	151	1237	964	1636	151	295	132	434	151	103	24	276	151	1261	1148	1652	151	13500	13500	13500	151	0.0224	no	no	1386	40.6	1386	35.0
2	37069000	1189	952	1498	151	1231	1148	1652	151	1221	964	1636	151	290	124	376	151	101	18	207	151	1244	1148	1652	151	13500	13500	13500	151	0.0224	no	no	1386	40.6	1386	35.0
2	37070000	1217	964	1636	151	1266	1102	1648	151	1252	964	1636	151	275	124	376	151	104	18	207	151	1280	1148	1652	151	13500	13500	13500	151	0.0224	no	no	1499	50.0	1499	45.0
2	37071000	1204	964	1636	151	1249	1148	1652	151	1248	1148	1652	151	290	132	434	151	104	18	207	151	1270	1148	1652	151	13500	13500	13500	151	0.0000	no	no	1499	50.0	1499	45.0
2	37072000	1215	964	1636	151	1242	1148	1652	151	1251	1148	1652	151	291	132	434	151	104	18	207	151	1263	1148	1652	151	13500	13500	13500	151	0.0000	no	no	1499	50.0	1499	45.0
2	37073000	1226	964	1636	151	1256	1148	1652	151	1258	1148	1652	151	294	132	434	151	104	18	207	151	1273	1148	1652	151	13500	13500	13500	151	0.0000	no	no	1499	50.0	1499	45.0
2	37074000	1258	1148	1652	151	1260	1148	1652	151	1287	1148	1652	151	273	124	376	151	107	24	276	151	1287	1148	1652	151	13500	13500	13500	151	0.0000	no	no	1499	50.0	1499	45.0
2	37075000	1272	1164	1904	151	1274	1164	1904	151	1306	1164	1904	151	244	124	376	151	107	24	276	151	1306	1164	1904	151	13500	13500	13500	151	0.0000	no	no	1499	50.0	1499	45.0
2	37076000	1247	1148	1652	151	1247	1148	1652	151	1299	1152	1698	151	247	124	376	151	108	24	276	151	1299	1152	1698	151	13500	13500	13500	151	0.0000	no	no	1499	50.0	1499	45.0
2	37077000	1285	1148	1652	151	1285	1148	1652	151	1314	1164	1904	151	241	124	376	151	110	24	276	151	1314	1164	1904	151	13500	13500	13500	151	0.0000	no	no	1092	17.8	1092	12.4
2	37078000	1283	1148	1652	151	1283	1148	1652	151	1326	1164	1904	151	241	124	376	151	110	24	276	151	1326	1164	1904	151	13500	13500	13500	151	0.0000	no	no	1092	17.8	1092	12.4
2	37079000	1277	1148	1652	151	1289	1164	1904	151	1324	1164	1904	151	251	140	480	151	111	24	276	151	1336	1164	1904	151	13500	13500	13500	151	0.0000	no	no	1181	24.1	1181	18.0
2	37080000	1277	1152	1698	151	1289	1164	1904	151	1308	1152	1698	151	224	124	376	151	111	24	276	151	1320	1164	1904	151	13500	13500	13500	151	0.0000	no	no	1181	24.1	1181	18.0
2	37081000	1301	1164	1904	151	1301	1164	1904	151	1327	1164	1904	151	220	124	376	151	111	24	276	151	1327	1164	1904	151	13500	13500	13500	151	0.0000	no	no	1181	24.1	1181	18.0
2	37082000	1321	1164	1904	151	1321	1164	1904	151	1325	1164	1904	151	228	126	400	151	119	24	276	151	1325	1164	1904	151	13500	13500	13500	151	0.0000	no	no	1762	68.1	1762	64.2
2	37083000	1390	1180	2598	151	1390	1180	2598	151	1391	1180	2598	151	227	126	400	151	120	24	276	151	1391	1180	2598	151	13500	13500	13500	151	0.0000	no	no	1762	68.1	1762	64.2
2	37084000	1358	1164	1904	151	1358	1164	1904	151	1358	1164	1904	151	260	176	847	151	129	24	276	151	1358	1164	1904	151	13500	13500	13500	151	0.0000	no	no	1762	68.1	1762	64.2
2	37085000	1350	1164	1904	151	1350	1164	1904	151	1350	1164	1904	151	277	176	847	151	130	24	276	151	1350	1164	1904	151	13500	13500	13500	151	0.0000	no	no	1762	68.1	1762	64.2
2	37086000	1330	1164	1904	151	1330	1164	1904	151	1330	1164	1904	151	225	176	847	151	132	24	276	151	1330	1164	1904	151	13500	13500	13500	151	0.0000	no	no	1762	68.1	1762	64.2
2	37087000	1330	1148	1652	151	1330	1148	1652	151	1330	1148	1652	151	136	124	376	151	137	24	276	151	1330	1148	1652	151	13500	13500	13500	151	0.0000	no	no	1762	68.1	1762	64.2
2	37088000	1326	1148	1652	151	1328	1148	1652	151	1326	1148	1652	151	117	116	284	151	142	24	276	151	1328	1148	1652	151	13500	13500	13500	151	0.0000	no	no	1762	68.1	1762	64.2
2	37089000	1326	1148	1652	151	1326	1148	1652	151	1326	1148	1652	151	117	116	284	151	138	24	276	151	1326	1148	1652	151	13500	13500	13500	151	0.0000	no	no	1762	68.1	1762	64.2
2	37090000	1358	1164	1904	151	1358	1164	1904	151	1358	1164	1904	151	117	116	284	151	140	24	276	151	1358	1164	1904	151	13500	13500	13500	151	0.0000	no	no	933	8.1	933	4.8
2	37091000	1415	1164	1904	151	1415	1164	1904	151	1415	1164	1904	151	119	116	284	151	160	29	334	151	1415	1164	1904	151	13500	13500	13500	151	0.0000	no	no	933	8.1	933	4.8
2	37092000	1378	1164	1904	151	1378	1164	1904	151	1385	1164	1904	151	123	116	284	151	164	29	334	151	1385	1164	1904	151	13500	13500	13500	151	0.0000	no	no	933	8.1	933	4.8
2	37093000	1373	1164	1904	151	1373	1164	1904	151	1380	1164	1904	151	116	116	284	151	154	25	287	151	1380	1164	1904	151	13500	13500	13500	151	0.0000	no	no	933	8.1	933	4.8
2	37094000	1393	996	2518	151	1394	996	2518	151	1393	996	2518	151	116	116	284	151	148	24	276	151	1394	996	2518	151	13500	13500	13500	151	0.0000	no	no	933	8.1	933	4.8
2	37095000	1451	996	2518	151	1451	996	2518	151	1451	996	2518	151	115	116	284	151	145	24	276	151	1451	996	2518	151	13500	13500	13500	151	0.0000	no	no	933	8.1	933	4.8
2	37096000	1439	1134	2578	151	1439	1134	2578	151	1439	1134	2578	151	101	100	100	151	143	24	276	151	1439	1134	2578	151	13500	13500	13500	151	0.0000	no	no	933	8.1	933	4.8
2	37097000	1303	980	1879	151	1303	980	1879	151	1303	980	1879	151	101	100	100	151	141	24	276	151	1303	980	1879	151	13500	13500	13500	151	0.0000	no	no	933	8.1	933	4.8
2	37098000	1273	980	1879	151	1273	980	1879	151	1277	980	1879	151	100	100	100	151	141	24	276	151	1277	980	1879	151	13500	13500	13500	151	0.0000	no	no	933	8.1	933	4.8
2	37099000	1235	968	1682	151	1235	968	1682	151	1239	968	1682	151	100	100	100	151	140	24	276	151	1239	968	1682	151	13500	13500	13500	151	0.0000	no	no	933	8.1	933	4.8
2	37100000	1249	980	1879	151	1258	980	1879	151	1253	980	1879	151	100	100	100	151	144	24	276	151	1262	980	1879	151	13500	13500	13500	151	0.0000	no	no	933	8.1	933	4.8
2	37101000	1234	964	1636	151	1249	980	1879	151	1238	964	1636	151	100	100	100	151	144	24	276	151	1253	980	1879	151	13500	13500	13500	151	0.0224	no	no	1571	55.4	1571	50.7
2	37102000	1236	1102	1648	151	1250	1118	1898	151	1241	1102	1648	151	100	100	100	151	137	24	276	151	1256	1118	1898	151	13500	13500	13500	151	0.0000	no	no	1571	55.4	1571	50.7
2	37103000	1256	1148	1652	151	1277	1164	1904	151	1274	1164	1904	151	100	100	100	151	135	24	276	151	1286	1164	1904	151	13500	13500	13500	151	0.0000	no	no	1571	55.4	1571	50.7
2	37104000	1266	1152	1698	151	1277	1164	1904	151	1281	1164	1904	151	100	100	100	151	129	24	276	151	1281	1164	1904	151	13500	13500	13500	151	0.0000	no	no	1571	55.4	1571	50.7
2	37105000	1269	1164	1904	151	1269	1164	1904	151	1273	1164	1904	151	100	100	100	151	128	24	276	151	1273	1164	1904	151	13500	13500	13500	151	0.0000	no	no	1132	21.0	1132	14.9
2	37106000	1226	1148	1652	151	1228	1148	1652	151	1229	1148	1652	151	100	100	100	151	127	24	276	151	1230	1148	1652	151	13500	13500	13500	151	0.0000	no	no	1132	21.0	1132	14.9
2	37107000	1205	952	1498	151	1209	1090	1510	151	1207	952	1498	151	100	100	100	151	127	24	276	151	1211	1090	1510	151	13500	13500	13500	151	0.0905	no	no	1132	21.0	1132	14.9
2	37108000	1203	952	1498	151	1205	952	1498	151	1206	952	1498	151	100	100	100	151	125	24	276	151	1207	952	1498	151	13500	13500	13500	151	0.0905	no	no	1132	21.0	1132	14.9
2	37109000	1182	948	1452	151	1182	948	1452	151	1182	948	1452	151	100	100	100	151	128	24	276	151	1182	948	1452	151	13500	13500	13500	151	0.1057	no	no	1132	21.0	1132	14.9
2	37110000	1197	964	1636	151	1197	964	1636	151	1202	964	1636	151	100	100	100	151	124	24	276	151	1202	964	1636	151	13500	13500	13500	151	0.0224	no	no	1132	21.0	1132	14.9
2	37111000	1197	964	1636	151	1197	964	1636	151	1215	964	1636	151	100	100	100	151	124	24	276	151	1215	964	1636	151	13500	13500	13500	151	0.0224	no	no	1132	21.0	1132	14.9
2	37112000	1197	964	1636	151	1197	964	1636	151	1217	964	1636	151	100	100	100	151	120	24	276	151	1217	964	1636	151	13500	13500	13500	151	0.0224	no	no	1132	21.0	1132	14.9
2	37113000	1190	948	1452	151	1190	948	1452	151	1210	964	1636	151	100	100	100	151	119	24	276	151	1210	964	1636	151	13500	13500	13500	151	0.0224	no	no	1091	17.8	1091	12.4
2	37114000	1195	964	1636	151	1205	964	1636	151	1209	964	1636	151	100	100	100	151	118	24	276	151	1212	964	1636	151	13500	13500	13500	151	0.0224	no	no	1091	17.8	1091	12.4
2	37115000	1218	964	1636	151	1227	964	1636	151	1228	964	1636	151	100	100	100	151	133	24	276	151	1231	964	1636	151	13500	13500	13500	151	0.0224	no	no	1091	17.8	1091	12.4
2	37116000	1312	996	2518	151	1319	996	2518	151	1321	996	2518	151	100	100	100	151	130	24	276	151	1321	996	2518	151	13500	13500	13500	151	0.0000	no	no	1091	17.8	1091	12.4
2	37117000	1295	1164	1904	151	1300	1164	1904	151	1311	1164	1904	151	100	100	100	151	133	24	276	151	1311	1164	1904	151	13500	13500	13500	151	0.0000	no	no	1330	35.9	1330	30.0
2	37118000	1341	1164	1904	151	1362	1164	1904	151	1372	1168	1973	151	100	100	100	151	131	24	276	151	1387	1168	1973	151	13500	13500	13500	151	0.0000	no	no	1330	35.9	1330	30.0
2	37119000	1296	980	1879	151	1319	980	1879	151	1323	980	1879	151	100	100	100	151	131	24	276	151	1328	980	1879	151	13500	13500	13500	151	0.0000	no	no	1330	35.9	1330	30.0
2	37120000	1294	980	1879	151	1315	980	1879	151	1315	980	1879	151	100	100	100	151	125	24	276	151	1321	980	1879	151	13500	13500	13500	151	0.0000	no	no	2082	79.7	2082	77.9
2	37121000	1328	980	1879	151	1344	980	1879	151	1341	980	1879	151	100	100	100	151	117	24	276	151	1348	980	1879	151	13500	13500	13500	151	0.0000	no	no	1132	21.0	1132	14.9
2	37122000	1352	980	1879	151	1364	1118	1898	151	1362	980	1879	151	100	100	100	151	117	24	276	151	1370	1118	1898	151	13500	13500	13500	151	0.0000	no	no	1132	21.0	1132	14.9
2	37123000	1423	980	1879	151	1452	1122	1966	151	1436	980	1879	151	100	100	100	151	115	24	276	151	1462	1122	1966	151	13500	13500	13500	151	0.0000	no	no	1132	21.0	1132	14.9
2	37124000	1441	1118	1898	151	1466	1164	1904	151	1468	1164	1904	151	100	100	100	151	118	25	287	151	1485	1164	1904	151	13500	13500	13500	151	0.0000	no	no	1132	21.0	1132	14.9
2	37125000	1434	1118	1898	151	1435	1118	1898	151	1458	1164	1904	151	100	100	100	151	112	25	287	151	1460	1164	1904	151	13500	13500	13500	151	0.0000	no	no	1132	21.0	1132	14.9
2	37126000	1505	1180	2598	151	1506	1180	2598	151	1544	1180	2598	151	100	100	100	151	112	25	287	151	1544	1180	2598	151	13500	13500	13500	151	0.0000	no	no	1132	21.0	1132	14.9
2	37127000	1507	1180	2598	151	1508	1180	2598	151	1525	1180	2598	151	100	100	100	151	112	25	287	151	1525	1180	2598	151	13500	13500	13500	151	0.0000	no	no	1132	21.0	1132	14.9
2	37128000	1502	1164	1904	151	1502	1164	1904	151	1508	1164	1904	151	100	100	100	151	114	32	368	151	1508	1164	1904	151	13500	13500	13500	151	0.0000	no	no	1609	58.1	1609	53.6
2	37129000	1611	1180	2598	151	1611	1180	2598	151	1611	1180	2598	151	100	100	100	151	114	32	368	151	1611	1180	2598	151	13500	13500	13500	151	0.0000	no	no	1609	58.1	1609	53.6
2	37130000	1580	1164	1904	151	1580	1164	1904	151	1580	1164	1904	151	100	100	100	151	113	32	368	151	1580	1164	1904	151	13500	13500	13500	151	0.0000	no	no	1609	58.1	1609	53.6
2	37131000	1632	1168	1973	151	1632	1168	1973	151	1647	1180	2598	151	100	100	100	151	107	24	276	151	1647	1180	2598	151	13500	13500	13500	151	0.0000	no	no	1609	58.1	1609	53.6
2	37132000	1844	1380	3598	151	1844	1380	3598	151	1847	1380	3598	151	100	100	100	151	97	24	276	151	1847	1380	3598	151	13500	13500	13500	151	0.0000	no	no	1609	58.1	1609	53.6
2	37133000	1745	1364	2678	151	1745	1364	2678	151	1748	1364	2678	151	101	100	100	151	96	24	276	151	1748	1364	2678	151	13500	13500	13500	151	0.0000	no	no	1609	58.1	1609	53.6
2	37134000	1732	1364	2678	151	1732	1364	2678	151	1736	1364	2678	151	101	100	100	151	91	24	276	151	1736	1364	2678	151	13500	13500	13500	151	0.0000	no	no	1609	58.1	1609	53.6
2	37135000	1770	1364	2678	151	1770	1364	2678	151	1773	1364	2678	151	102	100	100	151	87	16	184	151	1773	1364	2678	151	13500	13500	13500	151	0.0000	no	no	1609	58.1	1609	53.6
2	37136000	1779	1364	2678	151	1779	1364	2678	151	1783	1364	2678	151	102	100	100	151	86	16	184	151	1783	1364	2678	151	13500	13500	13500	151	0.0000	no	no	1609	58.1	1609	53.6
2	37137000	1714	1318	2658	151	1714	1318	2658	151	1719	1318	2658	151	102	100	100	151	85	16	184	151	1719	1318	2658	151	13500	13500	13500	151	0.0000	no	no	1256	29.9	1256	23.7
2	37138000	1647	1348	1928	151	1647	1348	1928	151	1662	1352	1997	151	100	100	100	151	83	16	184	151	1662	1352	1997	151	13500	13500	13500	151	0.0000	no	no	1256	29.9	1256	23.7
2	37139000	1636	1302	1922	151	1636	1302	1922	151	1652	1348	1928	151	100	100	100	151	85	16	184	151	1652	1348	1928	151	13500	13500	13500	151	0.0000	no	no	1329	35.7	1329	29.8
2	37140000	1619	1164	1904	151	1619	1164	1904	151	1625	1302	1922	151	100	100	100	151	85	16	184	151	1625	1302	1922	151	13500	13500	13500	151	0.0000	no	no	3173	94.2	3173	93.9
2	37141000	1609	1168	1973	151	1611	1168	1973	151	1619	1168	1973	151	100	100	100	151	85	16	184	151	1620	1168	1973	151	13500	13500	13500	151	0.0000	no	no	1152	22.3	1152	16.1
2	37142000	1601	996	2518	151	1647	1180	2598	151	1656	1180	2598	151	100	100	100	151	82	16	184	151	1658	1180	2598	151	13500	13500	13500	151	0.0000	no	no	1758	67.9	1758	64.0
2	37143000	1627	1180	2598	151	1678	1180	2598	151	1685	1180	2598	151	100	100	100	151	85	16	184	151	1689	1180	2598	151	13500	13500	13500	151	0.0000	no	no	1758	67.9	1758	64.0
2	37144000	1607	1180	2598	151	1627	1180	2598	151	1651	1180	2598	151	100	100	100	151	83	16	184	151	1655	1180	2598	151	13500	13500	13500	151	0.0000	no	no	1758	67.9	1758	64.0
2	37145000	1715	1318	2658	151	1726	1364	2678	151	1723	1318	2658	151	101	100	100	151	83	16	184	151	1729	1364	2678	151	13500	13500	13500	151	0.0000	no	no	1758	67.9	1758	64.0
2	37146000	1602	1164	1904	151	1607	1164	1904	151	1617	1164	1904	151	101	100	100	151	79	16	184	151	1621	1164	1904	151	13500	13500	13500	151	0.0000	no	no	1413	42.9	1413	37.4
2	37147000	1634	1180	2598	151	1642	1180	2598	151	1666	1180	2598	151	101	100	100	151	81	16	184	151	1671	1180	2598	151	13500	13500	13500	151	0.0000	no	no	1413	42.9	1413	37.4
2	37148000	1695	1180	2598	151	1707	1180	2598	151	1739	1180	2598	151	101	100	100	151	80	16	184	151	1743	1180	2598	151	13500	13500	13500	151	0.0000	no	no	1413	42.9	1413	37.4
2	37149000	1756	1180	2598	151	1771	1180	2598	151	1801	1180	2598	151	101	100	100	151	83	16	184	151	1808	1180	2598	151	13500	13500	13500	151	0.0000	no	no	1413	42.9	1413	37.4
2	37150000	1884	1184	2828	151	1896	1184	2828	151	1941	1196	3518	151	101	100	100	151	83	16	184	151	1945	1196	3518	151	13500	13500	13500	151	0.0000	no	no	1413	42.9	1413	37.4
2	37151000	1966	1184	2828	151	1989	1184	2828	151	2025	1184	2828	151	101	100	100	151	83	16	184	151	2028	1184	2828	151	13500	13500	13500	151	0.0000	no	no	1413	42.9	1413	37.4
2	37152000	1985	1196	3518	151	2025	1196	3518	151	2068	1196	3518	151	105	108	192	151	83	16	184	151	2083	1196	3518	151	13500	13500	13500	151	0.0000	no	no	1413	42.9	1413	37.4
2	37153000	1924	1196	3518	151	1948	1196	3518	151	1975	1196	3518	151	105	108	192	151	91	16	184	151	1979	1196	3518	151	13500	13500	13500	151	0.0000	no	no	1413	42.9	1413	37.4
2	37154000	1636	1180	2598	151	1689	1180	2598	151	1771	1180	2598	151	107	108	192	151	86	16	184	151	1775	1180	2598	151	13500	13500	13500	151	0.0000	no	no	1413	42.9	1413	37.4
2	37155000	1556	996	2518	151	1603	1134	2578	151	1672	1180	2598	151	107	108	192	151	75	16	184	151	1693	1184	2828	151	13500	13500	13500	151	0.0000	no	no	1413	42.9	1413	37.4
2	37156000	1478	996	2518	151	1516	996	2518	151	1586	1180	2598	151	107	108	192	151	75	16	184	151	1608	1184	2828	151	13500	13500	13500	151	0.0000	no	no	1413	42.9	1413	37.4
2	37157000	1398	980	1879	151	1429	980	1879	151	1507	996	2518	151	109	108	192	151	70	16	184	151	1513	996	2518	151	13500	13500	13500	151	0.0000	no	no	1413	42.9	1413	37.4
2	37158000	1470	1000	2748	151	1499	1000	2748	151	1550	1013	3437	151	109	108	192	151	67	16	184	151	1551	1013	3437	151	13500	13500	13500	151	0.0000	no	no	1413	42.9	1413	37.4
2	37159000	1413	996	2518	151	1437	996	2518	151	1488	996	2518	151	110	108	192	151	67	16	184	151	1489	996	2518	151	13500	13500	13500	151	0.0000	no	no	1413	42.9	1413	37.4
2	37160000	1297	980	1879	151	1350	980	1879	151	1405	984	1948	151	110	108	192	151	70	16	184	151	1417	984	1948	151	13500	13500	13500	151	0.0000	no	no	1413	42.9	1413	37.4
2	37161000	1292	980	1879	151	1340	984	1948	151	1360	984	1948	151	111	108	192	151	70	16	184	151	1370	984	1948	151	13500	13500	13500	151	0.0000	no	no	1413	42.9	1413	37.4
2	37162000	1227	964	1636	151	1264	968	1682	151	1317	984	1948	151	110	108	192	151	67	16	184	151	1327	984	1948	151	13500	13500	13500	151	0.0000	no	no	1413	42.9	1413	37.4
2	37163000	1210	964	1636	151	1234	964	1636	151	1260	980	1879	151	110	108	192	151	66	16	184	151	1274	980	1879	151	13500	13500	13500	151	0.0000	no	no	1413	42.9	1413	37.4
2	37164000	1211	964	1636	151	1228	964	1636	151	1275	980	1879	151	111	108	192	151	66	16	184	151	1289	980	1879	151	13500	13500	13500	151	0.0000	no	no	1413	42.9	1413	37.4
2	37165000	1220	964	1636	151	1220	964	1636	151	1268	980	1879	151	111	108	192	151	66	16	184	151	1268	980	1879	151	13500	13500	13500	151	0.0000	no	no	1413	42.9	1413	37.4
2	37166000	1262	984	1948	151	1262	984	1948	151	1299	984	1948	151	111	108	192	151	66	16	184	151	1299	984	1948	151	13500	13500	13500	151	0.0000	no	no	1413	42.9	1413	37.4
2	37167000	1274	980	1879	151	1291	984	1948	151	1319	1164	1904	151	113	108	192	151	71	16	184	151	1335	1168	1973	151	13500	13500	13500	151	0.0000	no	no	1413	42.9	1413	37.4
2	37168000	1273	980	1879	151	1293	984	1948	151	1325	1164	1904	151	113	108	192	151	71	16	184	151	1340	1168	1973	151	13500	13500	13500	151	0.0000	no	no	1413	42.9	1413	37.4
2	37169000	1219	952	1498	151	1230	964	1636	151	1277	1148	1652	151	113	108	192	151	71	16	184	151	1281	1152	1698	151	13500	13500	13500	151	0.0000	no	no	1413	42.9	1413	37.4
2	37170000	1234	964	1636	151	1253	1148	1652	151	1287	1164	1904	151	113	108	192	151	71	16	184	151	1296	1164	1904	151	13500	13500	13500	151	0.0000	no	no	1413	42.9	1413	37.4
2	37171000	1240	968	1682	151	1258	1164	1904	151	1277	1164	1904	151	113	108	192	151	72	16	184	151	1285	1164	1904	151	13500	13500	13500	151	0.0000	no	no	1413	42.9	1413	37.4
2	37172000	1177	780	1620	151	1246	964	1636	151	1285	1164	1904	151	114	108	192	151	73	16	184	151	1288	1164	1904	151	13500	13500	13500	151	0.0000	no	no	1413	42.9	1413	37.4
2	37173000	1026	574	1404	151	1225	952	1498	151	1250	1148	1652	151	113	108	192	151	73	16	184	151	1274	1152	1698	151	13500	13500	13500	151	0.0000	no	no	1204	25.8	1204	19.5
2	37174000	960	574	1404	151	1215	948	1452	151	1254	1148	1652	151	127	110	215	151	68	16	184	151	1265	1148	1652	151	13500	13500	13500	151	0.0000	no	no	1204	25.8	1204	19.5
2	37175000	942	525	1250	151	1222	948	1452	151	1248	1148	1652	151	127	110	215	151	68	16	184	151	1260	1148	1652	151	13500	13500	13500	151	0.0000	no	no	1204	25.8	1204	19.5
2	37176000	948	525	1250	151	1217	948	1452	151	1254	1148	1652	151	124	116	284	151	85	40	430	151	1260	1148	1652	151	13500	13500	13500	151	0.0000	no	no	1204	25.8	1204	19.5
2	37177000	945	525	1250	151	1235	968	1682	151	1256	1152	1698	151	124	116	284	151	84	40	430	151	1275	1164	1904	151	13500	13500	13500	151	0.0000	no	no	1204	25.8	1204	19.5
2	37178000	979	563	1400	151	1259	980	1879	151	1263	1164	1904	151	128	116	284	151	87	40	430	151	1279	1164	1904	151	13500	13500	13500	151	0.0000	no	no	1204	25.8	1204	19.5
2	37179000	998	764	1436	151	1306	984	1948	151	1311	1168	1973	151	127	116	284	151	87	40	430	151	1328	1168	1973	151	13500	13500	13500	151	0.0000	no	no	1119	19.6	1119	14.2
2	37180000	1026	764	1436	151	1236	968	1682	151	1249	1164	1904	151	124	116	284	151	91	40	430	151	1254	1164	1904	151	13500	13500	13500	151	0.0000	no	no	1119	19.6	1119	14.2
2	37181000	1057	780	1620	151	1239	968	1682	151	1253	980	1879	151	123	116	284	151	95	40	430	151	1278	1164	1904	151	13500	13500	13500	151	0.0000	no	no	1119	19.6	1119	14.2
2	37182000	1095	796	1855	151	1238	980	1879	151	1237	980	1879	151	132	116	284	151	98	40	430	151	1257	1164	1904	151	13500	13500	13500	151	0.0000	no	no	1119	19.6	1119	14.2
2	37183000	1119	796	1855	151	1237	980	1879	151	1232	934	1873	151	134	116	284	151	107	40	430	151	1256	980	1879	151	13500	13500	13500	151	0.0000	no	no	1119	19.6	1119	14.2
2	37184000	1228	813	2437	151	1332	996	2518	151	1318	996	2518	151	130	116	284	151	122	40	430	151	1347	1134	2578	151	13500	13500	13500	151	0.0000	no	no	1119	19.6	1119	14.2
2	37185000	1240	800	1924	151	1354	984	1948	151	1356	813	2437	151	127	116	284	151	122	40	430	151	1396	1134	2578	151	13500	13500	13500	151	0.0000	no	no	1119	19.6	1119	14.2
2	37186000	1256	796	1855	151	1355	980	1879	151	1317	980	1879	151	138	116	284	151	137	40	430	151	1364	1118	1898	151	13500	13500	13500	151	0.0000	no	no	2010	77.7	2010	75.1
2	37187000	1319	796	1855	151	1399	980	1879	151	1374	980	1879	151	152	120	330	151	140	40	430	151	1408	980	1879	151	13500	13500	13500	151	0.0000	no	no	2010	77.7	2010	75.1
2	37188000	1791	1134	2578	151	1825	1180	2598	151	1818	1180	2598	151	150	120	330	151	177	40	430	151	1830	1180	2598	151	13500	13500	13500	151	0.0000	no	no	2010	77.7	2010	75.1
2	37189000	1952	1138	2808	151	2007	1196	3518	151	2014	1196	3518	151	150	120	330	151	171	40	430	151	2014	1196	3518	151	13500	13500	13500	151	0.0000	no	no	2010	77.7	2010	75.1
2	37190000	1964	1013	3437	151	2009	1196	3518	151	2013	1196	3518	151	157	120	330	151	169	40	430	151	2015	1196	3518	151	13500	13500	13500	151	0.0000	no	no	1255	29.8	1255	23.6
2	37191000	1784	1013	3437	151	1875	1196	3518	151	1976	1196	3518	151	157	120	330	151	165	40	430	151	1976	1196	3518	151	13500	13500	13500	151	0.0000	no	no	916	7.3	916	4.3
2	37192000	1373	980	1879	151	1419	980	1879	151	1565	996	2518	151	165	122	353	151	164	40	430	151	1565	996	2518	151	13500	13500	13500	151	0.0000	no	no	916	7.3	916	4.3
2	37193000	1345	980	1879	151	1392	980	1879	151	1453	996	2518	151	185	126	400	151	159	40	430	151	1463	996	2518	151	13500	13500	13500	151	0.0000	no	no	1489	49.2	1489	44.1
2	37194000	1247	796	1855	151	1328	980	1879	151	1343	980	1879	151	195	126	400	151	150	40	430	151	1359	980	1879	151	13500	13500	13500	151	0.0000	no	no	1489	49.2	1489	44.1
2	37195000	1309	980	1879	151	1330	980	1879	151	1341	980	1879	151	215	132	434	151	138	32	368	151	1348	980	1879	151	13500	13500	13500	151	0.0000	no	no	1489	49.2	1489	44.1
2	37196000	1332	980	1879	151	1349	980	1879	151	1351	980	1879	151	221	134	446	151	138	32	368	151	1366	980	1879	151	13500	13500	13500	151	0.0000	no	no	1489	49.2	1489	44.1
2	37197000	1317	980	1879	151	1322	980	1879	151	1333	980	1879	151	216	132	434	151	122	24	276	151	1336	980	1879	151	13500	13500	13500	151	0.0000	no	no	1489	49.2	1489	44.1
2	37198000	1366	980	1879	151	1372	980	1879	151	1377	980	1879	151	216	132	434	151	107	24	276	151	1380	980	1879	151	13500	13500	13500	151	0.0000	no	no	1471	47.7	1471	42.6
2	37199000	1379	984	1948	151	1381	984	1948	151	1388	984	1948	151	243	140	480	151	107	24	276	151	1389	984	1948	151	13500	13500	13500	151	0.0000	no	no	1471	47.7	1471	42.6
2	37200000	1433	980	1879	151	1441	1164	1904	151	1434	980	1879	151	244	132	434	151	102	24	276	151	1442	1164	1904	151	13500	13500	13500	151	0.0000	no	no	1471	47.7	1471	42.6
2	37201000	1444	984	1948	151	1445	984	1948	151	1444	984	1948	151	303	156	572	151	96	24	276	151	1445	984	1948	151	13500	13500	13500	151	0.0000	no	no	1471	47.7	1471	42.6
2	37202000	1454	996	2518	151	1455	996	2518	151	1454	996	2518	151	299	156	572	151	84	24	276	151	1455	996	2518	151	13500	13500	13500	151	0.0000	no	no	1471	47.7	1471	42.6
2	37203000	1477	996	2518	151	1479	996	2518	151	1489	996	2518	151	301	156	572	151	67	24	276	151	1491	996	2518	151	13500	13500	13500	151	0.0000	no	no	1471	47.7	1471	42.6
2	37204000	1412	984	1948	151	1412	984	1948	151	1421	984	1948	151	306	156	572	151	66	24	276	151	1421	984	1948	151	13500	13500	13500	151	0.0000	no	no	1471	47.7	1471	42.6
2	37205000	1389	984	1948	151	1391	984	1948	151	1403	984	1948	151	280	132	434	151	57	16	184	151	1404	984	1948	151	13500	13500	13500	151	0.0000	no	no	1471	47.7	1471	42.6
2	37206000	1366	980	1879	151	1367	980	1879	151	1377	980	1879	151	273	132	434	151	56	16	184	151	1379	980	1879	151	13500	13500	13500	151	0.0000	no	no	1471	47.7	1471	42.6
2	37207000	1312	980	1879	151	1312	980	1879	151	1328	980	1879	151	271	132	434	151	54	16	184	151	1328	980	1879	151	13500	13500	13500	151	0.0000	no	no	1471	47.7	1471	42.6
2	37208000	1274	968	1682	151	1274	968	1682	151	1293	968	1682	151	271	132	434	151	52	16	184	151	1293	968	1682	151	13500	13500	13500	151	0.0000	no	no	1471	47.7	1471	42.6
2	37209000	1330	980	1879	151	1330	980	1879	151	1344	980	1879	151	285	146	515	151	46	16	184	151	1344	980	1879	151	13500	13500	13500	151	0.0000	no	no	1471	47.7	1471	42.6
2	37210000	1369	984	1948	151	1369	984	1948	151	1375	984	1948	151	293	146	515	151	46	16	184	151	1375	984	1948	151	13500	13500	13500	151	0.0000	no	no	1165	23.1	1165	17.0
2	37211000	1410	813	2437	151	1413	813	2437	151	1421	813	2437	151	315	168	682	151	44	16	184	151	1421	813	2437	151	13500	13500	13500	151	0.0000	no	no	1165	23.1	1165	17.0
2	37212000	1435	813	2437	151	1435	813	2437	151	1438	813	2437	151	318	168	682	151	41	16	184	151	1438	813	2437	151	13500	13500	13500	151	0.0000	no	no	1165	23.1	1165	17.0
2	37213000	1530	1013	3437	151	1531	1013	3437	151	1530	1013	3437	151	340	168	682	151	39	16	184	151	1531	1013	3437	151	13500	13500	13500	151	0.0000	no	no	1601	57.5	1601	53.0
2	37214000	1383	984	1948	151	1387	984	1948	151	1387	984	1948	151	340	168	682	151	38	16	184	151	1389	984	1948	151	13500	13500	13500	151	0.0000	no	no	1601	57.5	1601	53.0
2	37215000	1374	984	1948	151	1374	984	1948	151	1377	984	1948	151	331	168	682	151	36	16	184	151	1377	984	1948	151	13500	13500	13500	151	0.0000	no	no	1601	57.5	1601	53.0
2	37216000	1373	980	1879	151	1373	980	1879	151	1375	980	1879	151	335	168	682	151	36	16	184	151	1375	980	1879	151	13500	13500	13500	151	0.0000	no	no	1601	57.5	1601	53.0
2	37217000	1404	980	1879	151	1404	980	1879	151	1409	980	1879	151	317	168	682	151	33	16	184	151	1409	980	1879	151	13500	13500	13500	151	0.0000	no	no	1601	57.5	1601	53.0
2	37218000	1422	980	1879	151	1422	980	1879	151	1428	980	1879	151	319	168	682	151	26	16	184	151	1428	980	1879	151	13500	13500	13500	151	0.0000	no	no	1601	57.5	1601	53.0
2	37219000	1560	1180	2598	151	1562	1180	2598	151	1566	1180	2598	151	324	168	682	151	25	16	184	151	1566	1180	2598	151	13500	13500	13500	151	0.0000	no	no	1601	57.5	1601	53.0
2	37220000	1621	1180	2598	151	1621	1180	2598	151	1621	1180	2598	151	296	132	434	151	26	16	184	151	1621	1180	2598	151	13500	13500	13500	151	0.0000	no	no	1601	57.5	1601	53.0
2	37221000	1672	1180	2598	151	1672	1180	2598	151	1672	1180	2598	151	284	132	434	151	26	16	184	151	1672	1180	2598	151	13500	13500	13500	151	0.0000	no	no	1553	54.0	1553	49.3
2	37222000	1658	1180	2598	151	1659	1180	2598	151	1658	1180	2598	151	291	132	434	151	26	16	184	151	1659	1180	2598	151	13500	13500	13500	151	0.0000	no	no	1553	54.0	1553	49.3
2	37223000	1663	1180	2598	151	1670	1180	2598	151	1663	1180	2598	151	311	156	572	151	26	16	184	151	1670	1180	2598	151	13500	13500	13500	151	0.0000	no	no	2144	82.0	2144	80.3
2	37224000	1711	1180	2598	151	1711	1180	2598	151	1711	1180	2598	151	292	156	572	151	26	16	184	151	1711	1180	2598	151	13500	13500	13500	151	0.0000	no	no	2144	82.0	2144	80.3
2	37225000	1642	1180	2598	151	1642	1180	2598	151	1642	1180	2598	151	288	156	572	151	26	16	184	151	1642	1180	2598	151	13500	13500	13500	151	0.0000	no	no	2144	82.0	2144	80.3
2	37226000	1587	1180	2598	151	1599	1180	2598	151	1587	1180	2598	151	284	156	572	151	21	16	184	151	1599	1180	2598	151	13500	13500	13500	151	0.0000	no	no	1184	24.3	1184	18.2
2	37227000	1560	1180	2598	151	1562	1180	2598	151	1560	1180	2598	151	277	156	572	151	21	16	184	151	1562	1180	2598	151	13500	13500	13500	151	0.0000	no	no	1184	24.3	1184	18.2
2	37228000	1526	1180	2598	151	1526	1180	2598	151	1526	1180	2598	151	257	124	376	151	21	16	184	151	1526	1180	2598	151	13500	13500	13500	151	0.0000	no	no	2282	84.7	2282	83.2
2	37229000	1484	1164	1904	151	1487	1164	1904	151	1484	1164	1904	151	257	124	376	151	21	16	184	151	1487	1164	1904	151	13500	13500	13500	151	0.0000	no	no	2282	84.7	2282	83.2
2	37230000	1470	1164	1904	151	1480	1164	1904	151	1470	1164	1904	151	255	124	376	151	21	16	184	151	1480	1164	1904	151	13500	13500	13500	151	0.0000	no	no	2282	84.7	2282	83.2
2	37231000	1499	980	1879	151	1517	980	1879	151	1501	980	1879	151	253	124	376	151	21	16	184	151	1517	980	1879	151	13500	13500	13500	151	0.0000	no	no	2282	84.7	2282	83.2
2	37232000	1477	980	1879	151	1493	980	1879	151	1477	980	1879	151	253	124	376	151	21	16	184	151	1493	980	1879	151	13500	13500	13500	151	0.0000	no	no	2282	84.7	2282	83.2
2	37233000	1434	980	1879	151	1475	980	1879	151	1446	980	1879	151	256	124	376	151	20	16	184	151	1485	980	1879	151	13500	13500	13500	151	0.0000	no	no	1243	28.8	1243	22.6
2	37234000	1428	980	1879	151	1449	980	1879	151	1442	980	1879	151	267	124	376	151	20	16	184	151	1458	980	1879	151	13500	13500	13500	151	0.0000	no	no	1243	28.8	1243	22.6
2	37235000	1449	980	1879	151	1470	980	1879	151	1489	980	1879	151	267	124	376	151	19	16	184	151	1489	980	1879	151	13500	13500	13500	151	0.0000	no	no	1243	28.8	1243	22.6
2	37236000	1561	996	2518	151	1565	996	2518	151	1575	996	2518	151	265	124	376	151	19	16	184	151	1575	996	2518	151	13500	13500	13500	151	0.0000	no	no	1485	48.9	1485	43.8
2	37237000	1751	1196	3518	151	1754	1196	3518	151	1761	1196	3518	151	269	124	376	151	12	8	92	151	1761	1196	3518	151	13500	13500	13500	151	0.0000	no	no	1485	48.9	1485	43.8
2	37238000	1940	1196	3518	151	1943	1334	3578	151	1950	1334	3578	151	273	124	376	151	12	8	92	151	1950	1334	3578	151	13500	13500	13500	151	0.0000	no	no	1828	71.3	1828	67.6
2	37239000	2002	1196	3518	151	2005	1380	3598	151	2012	1380	3598	151	259	124	376	151	11	8	92	151	2012	1380	3598	151	13500	13500	13500	151	0.0000	no	no	2213	83.5	2213	81.9
2	37240000	1938	1196	3518	151	1940	1196	3518	151	1948	1196	3518	151	263	128	411	151	9	8	92	151	1948	1196	3518	151	13500	13500	13500	151	0.0000	no	no	2213	83.5	2213	81.9
2	37241000	1926	1196	3518	151	1928	1196	3518	151	1936	1196	3518	151	263	140	480	151	9	8	92	151	1936	1196	3518	151	13500	13500	13500	151	0.0000	no	no	1536	52.8	1536	47.9
2	37242000	1813	1196	3518	151	1816	1196	3518	151	1821	1196	3518	151	266	140	480	151	9	8	92	151	1821	1196	3518	151	13500	13500	13500	151	0.0000	no	no	1536	52.8	1536	47.9
2	37243000	1557	996	2518	151	1564	996	2518	151	1586	996	2518	151	260	144	503	151	9	8	92	151	1586	996	2518	151	13500	13500	13500	151	0.0000	no	no	1536	52.8	1536	47.9
2	37244000	1561	996	2518	151	1561	996	2518	151	1613	1180	2598	151	245	140	480	151	9	8	92	151	1613	1180	2598	151	13500	13500	13500	151	0.0000	no	no	1536	52.8	1536	47.9
2	37245000	1413	980	1879	151	1413	980	1879	151	1450	1118	1898	151	245	144	503	151	8	8	92	151	1450	1118	1898	151	13500	13500	13500	151	0.0000	no	no	1373	39.4	1373	33.8
2	37246000	1419	980	1879	151	1419	980	1879	151	1468	1118	1898	151	232	128	411	151	8	8	92	151	1468	1118	1898	151	13500	13500	13500	151	0.0000	no	no	1373	39.4	1373	33.8
2	37247000	1411	980	1879	151	1411	980	1879	151	1452	1118	1898	151	226	121	342	151	8	8	92	151	1452	1118	1898	151	13500	13500	13500	151	0.0000	no	no	1373	39.4	1373	33.8
2	37248000	1429	1164	1904	151	1429	1164	1904	151	1452	1164	1904	151	226	121	342	151	8	8	92	151	1452	1164	1904	151	13500	13500	13500	151	0.0000	no	no	1373	39.4	1373	33.8
2	37249000	1461	1164	1904	151	1461	1164	1904	151	1481	1164	1904	151	227	121	342	151	8	8	92	151	1481	1164	1904	151	13500	13500	13500	151	0.0000	no	no	1373	39.4	1373	33.8
2	37250000	1489	1164	1904	151	1489	1164	1904	151	1509	1164	1904	151	227	121	342	151	4	8	92	151	1509	1164	1904	151	13500	13500	13500	151	0.0000	no	no	1373	39.4	1373	33.8
2	37251000	1500	1168	1973	151	1500	1168	1973	151	1513	1168	1973	151	227	124	376	151	4	8	92	151	1513	1168	1973	151	13500	13500	13500	151	0.0000	no	no	1373	39.4	1373	33.8
2	37252000	1523	1318	2658	151	1523	1318	2658	151	1523	1318	2658	151	250	126	400	151	4	8	92	151	1523	1318	2658	151	13500	13500	13500	151	0.0000	no	no	1373	39.4	1373	33.8
2	37253000	1548	1318	2658	151	1548	1318	2658	151	1548	1318	2658	151	250	126	400	151	4	8	92	151	1548	1318	2658	151	13500	13500	13500	151	0.0000	no	no	1240	28.5	1240	22.3
2	37254000	1535	1318	2658	151	1535	1318	2658	151	1535	1318	2658	151	246	126	400	151	4	8	92	151	1535	1318	2658	151	13500	13500	13500	151	0.0000	no	no	1240	28.5	1240	22.3
2	37255000	1517	1164	1904	151	1517	1164	1904	151	1517	1164	1904	151	252	124	376	151	4	8	92	151	1517	1164	1904	151	13500	13500	13500	151	0.0000	no	no	1856	72.4	1856	69.4
2	37256000	1543	1164	1904	151	1543	1164	1904	151	1543	1164	1904	151	254	124	376	151	4	8	92	151	1543	1164	1904	151	13500	13500	13500	151	0.0000	no	no	1856	72.4	1856	69.4
2	37257000	1662	1364	2678	151	1662	1364	2678	151	1662	1364	2678	151	247	124	376	151	4	8	92	151	1662	1364	2678	151	13500	13500	13500	151	0.0000	no	no	1856	72.4	1856	69.4
2	37258000	1746	1364	2678	151	1746	1364	2678	151	1746	1364	2678	151	252	132	434	151	4	8	92	151	1746	1364	2678	151	13500	13500	13500	151	0.0000	no	no	1856	72.4	1856	69.4
2	37259000	1991	1380	3598	151	1991	1380	3598	151	1991	1380	3598	151	251	132	434	151	4	8	92	151	1991	1380	3598	151	13500	13500	13500	151	0.0000	no	no	1719	65.8	1719	61.8
2	37260000	1689	1364	2678	151	1711	1364	2678	151	1689	1364	2678	151	252	132	434	151	4	8	92	151	1711	1364	2678	151	13500	13500	13500	151	0.0000	no	no	1719	65.8	1719	61.8
2	37261000	1544	1180	2598	151	1552	1180	2598	151	1544	1180	2598	151	235	124	376	151	4	8	92	151	1552	1180	2598	151	13500	13500	13500	151	0.0000	no	no	1719	65.8	1719	61.8
2	37262000	1494	1164	1904	151	1494	1164	1904	151	1503	1164	1904	151	227	124	376	151	4	8	92	151	1503	1164	1904	151	13500	13500	13500	151	0.0000	no	no	1719	65.8	1719	61.8
2	37263000	1580	1180	2598	151	1580	1180	2598	151	1589	1180	2598	151	228	124	376	151	4	8	92	151	1589	1180	2598	151	13500	13500	13500	151	0.0000	no	no	1719	65.8	1719	61.8
2	37264000	1536	1168	1973	151	1538	1168	1973	151	1537	1168	1973	151	213	121	342	151	4	8	92	151	1539	1168	1973	151	13500	13500	13500	151	0.0000	no	no	1596	57.2	1596	52.6
2	37265000	1503	1164	1904	151	1505	1164	1904	151	1504	1164	1904	151	207	120	330	151	4	8	92	151	1506	1164	1904	151	13500	13500	13500	151	0.0000	no	no	1596	57.2	1596	52.6
2	37266000	1500	1134	2578	151	1522	1180	2598	151	1501	1134	2578	151	201	120	330	151	4	8	92	151	1523	1180	2598	151	13500	13500	13500	151	0.0000	no	no	1596	57.2	1596	52.6
2	37267000	1414	980	1879	151	1456	980	1879	151	1417	980	1879	151	207	126	398	151	4	8	92	151	1458	980	1879	151	13500	13500	13500	151	0.0000	no	no	1596	57.2	1596	52.6
2	37268000	1401	796	1855	151	1432	796	1855	151	1421	980	1879	151	202	126	398	151	4	8	92	151	1446	980	1879	151	13500	13500	13500	151	0.0000	no	no	1878	73.3	1878	70.3
2	37269000	1245	648	1604	151	1283	784	1666	151	1307	780	1620	151	203	126	398	151	4	8	92	151	1323	784	1666	151	13500	13500	13500	151	0.1057	no	no	1878	73.3	1878	70.3
2	37270000	1181	648	1604	151	1242	780	1620	151	1262	780	1620	151	201	122	353	151	4	8	92	151	1274	784	1666	151	13500	13500	13500	151	0.1057	no	no	1878	73.3	1878	70.3
2	37271000	1256	796	1855	151	1311	796	1855	151	1309	796	1855	151	195	120	330	151	4	8	92	151	1320	796	1855	151	13500	13500	13500	151	0.0224	no	no	1878	73.3	1878	70.3
2	37272000	1365	796	1855	151	1379	980	1879	151	1369	934	1873	151	195	120	330	151	6	8	92	151	1379	980	1879	151	13500	13500	13500	151	0.0000	no	no	1135	21.2	1610	53.7
2	37273000	1386	980	1879	151	1389	980	1879	151	1387	980	1879	151	195	120	330	151	6	8	92	151	1389	980	1879	151	13500	13500	13500	151	0.0000	no	no	1135	21.2	1610	53.7
2	37274000	1481	996	2518	151	1483	996	2518	151	1482	996	2518	151	195	120	330	151	6	8	92	151	1483	996	2518	151	13500	13500	13500	151	0.0000	no	no	1135	21.2	1610	53.7
2	37275000	1607	1000	2748	151	1609	1000	2748	151	1607	1000	2748	151	193	120	330	151	6	8	92	151	1609	1000	2748	151	13500	13500	13500	151	0.0000	no	no	1135	21.2	1610	53.7
2	37276000	1441	984	1948	151	1444	984	1948	151	1442	984	1948	151	191	120	330	151	6	8	92	151	1445	984	1948	151	13500	13500	13500	151	0.0000	no	no	1135	21.2	1610	53.7
2	37277000	1387	980	1879	151	1403	980	1879	151	1389	980	1879	151	197	120	330	151	6	8	92	151	1405	980	1879	151	13500	13500	13500	151	0.0000	no	no	1013	13.2	1409	37.1
2	37278000	1379	980	1879	151	1398	980	1879	151	1380	980	1879	151	203	122	353	151	6	8	92	151	1399	980	1879	151	13500	13500	13500	151	0.0000	no	no	1013	13.2	1409	37.1
2	37279000	1323	980	1879	151	1330	980	1879	151	1323	980	1879	151	204	126	400	151	6	8	92	151	1330	980	1879	151	13500	13500	13500	151	0.0000	no	no	1013	13.2	1409	37.1
2	37280000	1332	980	1879	151	1340	980	1879	151	1332	980	1879	151	207	132	434	151	6	8	92	151	1340	980	1879	151	13500	13500	13500	151	0.0000	no	no	3364	95.1	3364	94.8
2	37281000	1383	980	1879	151	1405	980	1879	151	1383	980	1879	151	461	203	1468	151	6	8	92	151	1405	980	1879	151	13500	13500	13500	151	0.0000	no	no	1114	19.2	1655	57.2
2	37282000	1459	984	1948	151	1558	996	2518	151	1459	984	1948	151	1193	210	1614	151	6	8	92	151	1558	996	2518	151	13500	13500	13500	151	0.0000	no	no	1114	19.2	1655	57.2
2	37283000	1400	440	1801	151	1623	996	2518	151	1415	658	1900	151	1487	903	2386	151	6	8	92	151	1623	996	2518	151	13500	13500	13500	151	0.0905	no	no	891	6.3	891	3.5
2	37284000	984	305	1691	151	1652	996	2518	151	1066	656	1831	151	1531	903	2386	151	6	8	92	151	1652	996	2518	151	13500	13500	13500	151	0.1057	no	no	891	6.3	891	3.5
2	37285000	655	298	1553	151	2032	1150	3498	151	765	650	1650	151	1905	919	3305	151	6	8	92	151	2032	1150	3498	151	13500	13500	13500	151	0.1318	no	no	891	6.3	891	3.5
2	37286000	585	264	771	151	2717	1564	3678	151	701	616	868	151	2582	1471	3546	151	6	8	92	151	2717	1564	3678	151	13500	13500	13500	151	0.0000	no	no	1074	16.7	1074	11.4
2	37287000	515	258	667	151	2583	1564	3678	151	675	616	868	151	2444	1471	3546	151	8	8	92	151	2583	1564	3678	151	13500	13500	13500	151	0.0000	no	no	1498	49.9	4580	98.7
2	37288000	515	258	667	151	2262	1196	3518	151	674	616	868	151	2097	446	2853	151	8	8	92	151	2262	1196	3518	151	13500	13500	13500	151	0.0000	no	no	1498	49.9	4580	98.7
2	37289000	522	264	771	151	2305	1196	3518	151	679	616	868	151	2205	1103	3386	151	8	8	92	151	2305	1196	3518	151	13500	13500	13500	151	0.0000	no	no	1498	49.9	4580	98.7
2	37290000	581	298	1553	151	2247	1196	3518	151	732	650	1650	151	2147	1103	3386	151	7	8	92	151	2247	1196	3518	151	13500	13500	13500	151	0.1318	no	no	1498	49.9	4580	98.7
2	37291000	661	305	1691	151	2461	1380	3598	151	777	656	1831	151	2361	1287	3466	151	7	8	92	151	2461	1380	3598	151	13500	13500	13500	151	0.1057	no	no	1498	49.9	4580	98.7
2	37292000	565	266	817	151	1999	967	3417	151	692	618	914	151	1894	672	3185	151	10	8	92	151	1999	967	3417	151	13500	13500	13500	151	0.0000	no	no	945	8.8	1686	59.2
2	37293000	688	288	1323	151	1291	767	2417	151	768	640	1420	151	1151	425	1971	151	10	8	92	151	1291	767	2417	151	13500	13500	13500	151	0.1128	no	no	945	8.8	1686	59.2
2	37294000	707	282	1185	151	1122	796	1855	151	781	634	1282	151	959	420	1654	151	10	8	92	151	1122	796	1855	151	13500	13500	13500	151	0.0620	no	no	945	8.8	1686	59.2
2	37295000	755	280	1139	151	1040	796	1855	151	801	632	1236	151	874	420	1654	151	11	8	92	151	1040	796	1855	151	13500	13500	13500	151	0.0377	no	no	945	8.8	1686	59.2
2	37296000	757	272	955	151	1021	784	1666	151	799	624	1052	151	858	417	1508	151	17	8	92	151	1021	784	1666	151	13500	13500	13500	151	0.0000	no	no	1978	76.8	1978	74.1
2	37297000	755	272	955	151	1018	784	1666	151	796	624	1052	151	861	417	1508	151	17	8	92	151	1018	784	1666	151	13500	13500	13500	151	0.0000	no	no	1978	76.8	1978	74.1
2	37298000	823	288	1323	151	1047	796	1855	151	855	640	1420	151	868	420	1654	151	17	8	92	151	1048	796	1855	151	13500	13500	13500	151	0.1128	no	no	1978	76.8	1978	74.1
2	37299000	897	574	1404	151	1103	796	1855	151	904	640	1420	151	891	420	1654	151	17	8	92	151	1107	796	1855	151	13500	13500	13500	151	0.1128	no	no	1565	54.9	1565	50.2
2	37300000	920	764	1436	151	1054	780	1620	151	936	764	1436	151	831	429	1261	151	17	8	92	151	1060	780	1620	151	13500	13500	13500	151	0.1342	no	no	1565	54.9	1565	50.2
2	37301000	954	764	1436	151	1059	774	1551	151	966	764	1436	151	828	426	1123	151	17	8	92	151	1064	774	1551	151	13500	13500	13500	151	0.1342	no	no	1565	54.9	1565	50.2
2	37302000	1051	784	1666	151	1119	796	1855	151	1051	784	1666	151	845	430	1307	151	17	8	92	151	1119	796	1855	151	13500	13500	13500	151	0.0905	no	no	1565	54.9	1565	50.2
2	37303000	1151	796	1855	151	1248	934	1873	151	1151	796	1855	151	923	437	1660	151	17	8	92	151	1248	934	1873	151	13500	13500	13500	151	0.0224	no	no	1155	22.4	1155	16.3
2	37304000	1174	796	1855	151	1312	980	1879	151	1174	796	1855	151	1032	535	1694	151	17	8	92	151	1312	980	1879	151	13500	13500	13500	151	0.0224	no	no	1155	22.4	1155	16.3
2	37305000	1206	796	1855	151	1435	996	2518	151	1206	796	1855	151	1270	903	2386	151	17	8	92	151	1435	996	2518	151	13500	13500	13500	151	0.0224	no	no	1155	22.4	1155	16.3
2	37306000	1141	796	1855	151	1423	984	1948	151	1144	796	1855	151	1251	657	1873	151	17	8	92	151	1425	984	1948	151	13500	13500	13500	151	0.0224	no	no	1155	22.4	1155	16.3
2	37307000	1181	796	1855	151	1391	980	1879	151	1184	796	1855	151	1068	210	1614	151	16	8	92	151	1394	980	1879	151	13500	13500	13500	151	0.0224	no	no	1155	22.4	1155	16.3
2	37308000	1366	796	1855	151	1473	996	2518	151	1366	796	1855	151	934	210	1614	151	21	16	184	151	1473	996	2518	151	13500	13500	13500	151	0.0224	no	no	1155	22.4	1155	16.3
2	37309000	1593	813	2437	151	1642	996	2518	151	1625	813	2437	151	561	210	1614	151	22	16	184	151	1642	996	2518	151	13500	13500	13500	151	0.0000	no	no	1155	22.4	1155	16.3
2	37310000	1936	1180	2598	151	1942	1180	2598	151	1942	1180	2598	151	293	172	755	151	22	16	184	151	1942	1180	2598	151	13500	13500	13500	151	0.0000	no	no	1155	22.4	1155	16.3
2	37311000	2043	1368	2908	151	2043	1368	2908	151	2043	1368	2908	151	247	156	572	151	22	16	184	151	2043	1368	2908	151	13500	13500	13500	151	0.0000	no	no	1462	47.0	1462	41.8
2	37312000	1872	1364	2678	151	1872	1364	2678	151	1872	1364	2678	151	249	156	572	151	23	16	184	151	1872	1364	2678	151	13500	13500	13500	151	0.0000	no	no	1462	47.0	1462	41.8
2	37313000	1803	996	2518	151	1846	1364	2678	151	1846	1364	2678	151	249	156	572	151	23	16	184	151	1846	1364	2678	151	13500	13500	13500	151	0.0000	no	no	1462	47.0	1462	41.8
2	37314000	972	582	1807	151	1779	1348	1928	151	1779	1348	1928	151	259	156	572	151	23	16	184	151	1779	1348	1928	151	13500	13500	13500	151	0.0000	no	no	1384	40.5	1384	34.9
2	37315000	713	429	1033	151	1791	1364	2678	151	1791	1364	2678	151	249	156	572	151	25	16	184	151	1791	1364	2678	151	13500	13500	13500	151	0.0000	no	no	1384	40.5	1384	34.9
2	37316000	881	494	2116	151	1795	813	2437	151	1836	1364	2678	151	250	156	572	151	25	16	184	151	1838	1364	2678	151	13500	13500	13500	151	0.0000	no	no	675	0.5	1921	72.0
2	37317000	664	425	850	151	1846	813	2437	151	1885	1364	2678	151	259	156	572	151	26	16	184	151	1889	1364	2678	151	13500	13500	13500	151	0.0000	no	no	675	0.5	1921	72.0
2	37318000	1778	672	3277	151	1946	1380	3598	151	1946	1380	3598	151	259	156	572	151	28	16	184	151	1946	1380	3598	151	13500	13500	13500	151	0.0000	no	no	2612	90.1	2612	89.3
2	37319000	1802	813	2437	151	1907	1364	2678	151	1909	1364	2678	151	259	156	572	151	28	16	184	151	1911	1364	2678	151	13500	13500	13500	151	0.0000	no	no	2612	90.1	2612	89.3
2	37320000	892	634	1825	151	1701	996	2518	151	1710	1134	2578	151	262	156	572	151	30	16	184	151	1717	1134	2578	151	13500	13500	13500	151	0.0000	no	no	1456	46.5	1456	41.3
2	37321000	845	626	1600	151	1617	996	2518	151	1583	950	2498	151	262	156	572	151	32	16	184	151	1668	1180	2598	151	13500	13500	13500	151	0.0000	no	no	1456	46.5	1456	41.3
2	37322000	860	626	1600	151	1493	980	1879	151	1482	934	1873	151	281	156	572	151	33	16	184	151	1581	1164	1904	151	13500	13500	13500	151	0.0000	no	no	1456	46.5	1456	41.3
2	37323000	898	650	1650	151	1460	980	1879	151	1434	934	1873	151	275	156	572	151	37	16	184	151	1534	1118	1898	151	13500	13500	13500	151	0.0000	no	no	2118	81.4	2118	79.7
2	37324000	897	640	1420	151	1453	980	1879	151	1424	934	1873	151	253	156	572	151	37	16	184	151	1548	1118	1898	151	13500	13500	13500	151	0.0000	no	no	2118	81.4	2118	79.7
2	37325000	873	597	1412	151	1527	984	1948	151	1448	980	1879	151	253	156	572	151	37	16	184	151	1564	1122	1966	151	13500	13500	13500	151	0.0000	no	no	1676	62.8	1676	58.6
2	37326000	860	597	1412	151	1551	996	2518	151	1463	800	1924	151	253	156	572	151	39	16	184	151	1594	996	2518	151	13500	13500	13500	151	0.0000	no	no	1676	62.8	1676	58.6
2	37327000	833	593	1228	151	1632	996	2518	151	1558	813	2437	151	253	156	572	151	43	16	184	151	1668	996	2518	151	13500	13500	13500	151	0.0000	no	no	785	2.2	1983	74.3
2	37328000	1289	666	2587	151	1703	1150	3498	151	1538	955	2727	151	256	156	572	151	42	16	184	151	1740	1196	3518	151	13500	13500	13500	151	0.0000	no	no	1982	76.9	1982	74.2
2	37329000	1589	829	3357	151	1825	1150	3498	151	1736	829	3357	151	242	156	572	151	42	16	184	151	1951	1150	3498	151	13500	13500	13500	151	0.0000	no	no	1082	17.1	1641	56.3
2	37330000	1131	796	1855	151	1649	1013	3437	151	1532	829	3357	151	243	156	572	151	48	16	184	151	1938	1196	3518	151	13500	13500	13500	151	0.0000	no	no	1082	17.1	1641	56.3
2	37331000	1083	796	1855	151	1368	996	2518	151	1695	967	3417	151	237	156	572	151	52	16	184	151	1840	1013	3437	151	13500	13500	13500	151	0.0000	no	no	1082	17.1	1641	56.3
2	37332000	1024	764	1436	151	1211	980	1879	151	2496	1150	3498	151	237	156	572	151	74	24	276	151	2496	1150	3498	151	13500	13500	13500	151	0.0000	no	no	658	0.4	790	1.2
2	37333000	1079	796	1855	151	1430	980	1879	151	1775	1013	3437	151	212	156	572	151	106	40	430	151	1789	1150	3498	151	13500	13500	13500	151	0.0000	no	no	658	0.4	790	1.2
2	37334000	1109	796	1855	151	1525	984	1948	151	1630	984	1948	151	237	164	636	151	169	78	697	151	1688	1180	2598	151	13500	13500	13500	151	0.0000	no	no	658	0.4	790	1.2
2	37335000	1130	755	1918	151	1648	996	2518	151	1689	996	2518	151	244	156	572	151	175	78	697	151	1744	1180	2598	151	13500	13500	13500	151	0.0000	no	no	658	0.4	790	1.2
2	37336000	1175	755	1918	151	1759	1134	2578	151	1742	996	2518	151	184	120	330	151	233	100	1199	151	1803	1184	2828	151	13500	13500	13500	151	0.0000	no	no	658	0.4	790	1.2
2	37337000	1054	586	2277	151	2007	1196	3518	151	2003	1196	3518	151	182	120	330	151	362	102	1245	151	2010	1196	3518	151	13500	13500	13500	151	0.0000	no	no	870	5.0	1792	65.7
2	37338000	756	474	1004	151	2111	1196	3518	151	2138	1196	3518	151	186	120	330	151	1175	130	1956	151	2138	1196	3518	151	13500	13500	13500	151	0.0000	no	no	817	3.0	2189	81.3
2	37339000	730	474	1004	151	1995	1196	3518	151	2051	1196	3518	151	216	122	353	151	1478	529	2085	151	2051	1196	3518	151	13500	13500	13500	151	0.0000	no	no	817	3.0	2189	81.3
2	37340000	776	475	1050	151	1842	813	2437	151	2001	1180	2598	151	186	116	284	151	1439	312	1935	151	2001	1180	2598	151	13500	13500	13500	151	0.0000	no	no	817	3.0	2189	81.3
2	37341000	887	490	1759	151	1775	829	3357	151	1974	1196	3518	151	190	120	330	151	1484	312	1935	151	1979	1196	3518	151	13500	13500	13500	151	0.0000	no	no	817	3.0	2189	81.3
2	37342000	1029	490	1759	151	1598	813	2437	151	1856	1180	2598	151	194	120	330	151	1537	823	2351	151	1856	1180	2598	151	13500	13500	13500	151	0.0000	no	no	817	3.0	2189	81.3
2	37343000	1380	495	2346	151	1666	829	3357	151	2029	1196	3518	151	196	120	330	151	1777	919	3305	151	2029	1196	3518	151	13500	13500	13500	151	0.0000	no	no	817	3.0	2189	81.3
2	37344000	2142	1013	3437	151	2194	1380	3598	151	2194	1380	3598	151	206	120	330	151	1977	1103	3386	151	2194	1380	3598	151	13500	13500	13500	151	0.0000	no	no	817	3.0	2189	81.3
2	37345000	2022	1013	3437	151	2134	1380	3598	151	2134	1380	3598	151	226	126	398	151	1858	1057	3365	151	2134	1380	3598	151	13500	13500	13500	151	0.0000	no	no	817	3.0	2189	81.3
2	37346000	1963	1013	3437	151	2133	1380	3598	151	2133	1380	3598	151	236	132	434	151	1882	1057	3365	151	2133	1380	3598	151	13500	13500	13500	151	0.0000	no	no	817	3.0	2189	81.3
2	37347000	1997	1013	3437	151	2066	1380	3598	151	2066	1380	3598	151	266	132	434	151	1932	1287	3466	151	2066	1380	3598	151	13500	13500	13500	151	0.0000	no	no	817	3.0	2189	81.3
2	37348000	2136	1380	3598	151	2146	1380	3598	151	2146	1380	3598	151	266	132	434	151	2034	1287	3466	151	2146	1380	3598	151	13500	13500	13500	151	0.0000	no	no	817	3.0	2189	81.3
2	37349000	2197	1380	3598	151	2206	1564	3678	151	2215	1564	3678	151	285	140	480	151	2115	1471	3546	151	2215	1564	3678	151	13500	13500	13500	151	0.0000	no	no	817	3.0	2189	81.3
2	37350000	2296	1518	3658	151	2300	1564	3678	151	2300	1564	3678	151	286	144	503	151	2200	1471	3546	151	2300	1564	3678	151	13500	13500	13500	151	0.0000	no	no	817	3.0	2189	81.3
2	37351000	2484	1518	3658	151	2484	1518	3658	151	2484	1518	3658	151	293	144	503	151	2289	672	3185	151	2484	1518	3658	151	13500	13500	13500	151	0.0000	no	no	2346	86.7	2346	85.2
2	37352000	2208	1380	3598	151	2208	1380	3598	151	2226	1380	3598	151	307	144	503	151	1721	672	3185	151	2226	1380	3598	151	13500	13500	13500	151	0.0000	no	no	2346	86.7	2346	85.2
2	37353000	2061	1380	3598	151	2061	1380	3598	151	2064	1380	3598	151	331	144	503	151	1207	664	2265	151	2064	1380	3598	151	13500	13500	13500	151	0.0000	no	no	2346	86.7	2346	85.2
2	37354000	2048	1150	3498	151	2048	1150	3498	151	2054	1150	3498	151	335	144	503	151	956	654	1739	151	2054	1150	3498	151	13500	13500	13500	151	0.0000	no	no	2346	86.7	2346	85.2
2	37355000	2002	1150	3498	151	2002	1150	3498	151	2015	1196	3518	151	361	248	576	151	844	654	1739	151	2015	1196	3518	151	13500	13500	13500	151	0.0000	no	no	2346	86.7	2346	85.2
2	37356000	1886	1000	2748	151	1890	1000	2748	151	1903	1138	2808	151	361	248	576	151	809	638	1374	151	1903	1138	2808	151	13500	13500	13500	151	0.0000	no	no	2346	86.7	2346	85.2
2	37357000	1768	950	2498	151	1783	996	2518	151	1797	996	2518	151	365	248	576	151	821	644	1512	151	1797	996	2518	151	13500	13500	13500	151	0.0000	no	no	2346	86.7	2346	85.2
2	37358000	1532	796	1855	151	1535	796	1855	151	1552	796	1855	151	359	232	484	151	903	654	1739	151	1552	796	1855	151	13500	13500	13500	151	0.0224	no	no	2346	86.7	2346	85.2
2	37359000	1515	796	1855	151	1524	796	1855	151	1533	796	1855	151	359	232	484	151	924	654	1739	151	1533	796	1855	151	13500	13500	13500	151	0.0224	no	no	2346	86.7	2346	85.2
2	37360000	1625	996	2518	151	1649	996	2518	151	1654	996	2518	151	396	278	1093	151	828	489	1678	151	1654	996	2518	151	13500	13500	13500	151	0.0000	no	no	2346	86.7	2346	85.2
2	37361000	1695	1180	2598	151	1695	1180	2598	151	1695	1180	2598	151	356	232	484	151	640	468	728	151	1695	1180	2598	151	13500	13500	13500	151	0.0000	no	no	1828	71.3	1828	67.6
2	37362000	1638	1180	2598	151	1638	1180	2598	151	1638	1180	2598	151	356	232	484	151	640	468	728	151	1638	1180	2598	151	13500	13500	13500	151	0.0000	no	no	1828	71.3	1828	67.6
2	37363000	1673	1180	2598	151	1673	1180	2598	151	1673	1180	2598	151	355	232	484	151	638	468	728	151	1673	1180	2598	151	13500	13500	13500	151	0.0000	no	no	1828	71.3	1828	67.6
2	37364000	1637	1180	2598	151	1637	1180	2598	151	1637	1180	2598	151	351	232	484	151	635	434	716	151	1637	1180	2598	151	13500	13500	13500	151	0.0000	no	no	1828	71.3	1828	67.6
2	37365000	1611	1168	1973	151	1615	1168	1973	151	1615	1168	1973	151	356	232	484	151	632	434	716	151	1615	1168	1973	151	13500	13500	13500	151	0.0000	no	no	1828	71.3	1828	67.6
2	37366000	1606	1164	1904	151	1610	1164	1904	151	1610	1164	1904	151	356	232	484	151	617	260	690	151	1610	1164	1904	151	13500	13500	13500	151	0.0000	no	no	1828	71.3	1828	67.6
2	37367000	1525	980	1879	151	1595	1164	1904	151	1609	1168	1973	151	370	248	576	151	665	280	1139	151	1609	1168	1973	151	13500	13500	13500	151	0.0000	no	no	1828	71.3	1828	67.6
2	37368000	1526	996	2518	151	1642	1180	2598	151	1694	1180	2598	151	371	248	576	151	905	312	1935	151	1694	1180	2598	151	13500	13500	13500	151	0.0000	no	no	1696	63.9	1696	59.7
2	37369000	1423	980	1879	151	1636	1180	2598	151	1723	1180	2598	151	369	248	576	151	1205	618	2225	151	1723	1180	2598	151	13500	13500	13500	151	0.0000	no	no	837	3.7	4870	99.1
2	37370000	1287	750	1849	151	1634	1180	2598	151	1922	1196	3518	151	371	248	576	151	1596	672	3185	151	1922	1196	3518	151	13500	13500	13500	151	0.0000	no	no	837	3.7	4870	99.1
2	37371000	1190	656	1831	151	1669	1180	2598	151	2042	1196	3518	151	371	248	576	151	1772	672	3185	151	2042	1196	3518	151	13500	13500	13500	151	0.0000	no	no	837	3.7	4870	99.1
2	37372000	1163	658	1900	151	2074	1196	3518	151	2315	1334	3578	151	373	248	576	151	2027	672	3185	151	2315	1334	3578	151	13500	13500	13500	151	0.0000	no	no	837	3.7	4870	99.1
2	37373000	1109	656	1831	151	2612	1380	3598	151	2648	1380	3598	151	384	248	576	151	2465	672	3185	151	2648	1380	3598	151	13500	13500	13500	151	0.0000	no	no	837	3.7	4870	99.1
2	37374000	1040	650	1650	151	2752	1518	3658	151	2758	1518	3658	151	384	248	576	151	2656	1287	3466	151	2758	1518	3658	151	13500	13500	13500	151	0.0000	no	no	837	3.7	4870	99.1
2	37375000	1023	396	1711	151	2738	1518	3658	151	2744	1518	3658	151	378	248	576	151	2579	1287	3466	151	2744	1518	3658	151	13500	13500	13500	151	0.0000	no	no	837	3.7	4870	99.1
2	37376000	1009	396	1711	151	2748	1564	3678	151	2748	1564	3678	151	401	248	576	151	1567	228	2622	151	2748	1564	3678	151	13500	13500	13500	151	0.0000	no	no	1091	17.8	4898	99.1
2	37377000	963	396	1711	151	2791	1564	3678	151	2791	1564	3678	151	405	248	576	151	658	136	2541	151	2791	1564	3678	151	13500	13500	13500	151	0.0000	no	no	872	5.1	3751	96.2
2	37378000	925	380	1339	151	2992	1772	3759	151	2992	1772	3759	151	405	248	576	151	238	64	568	151	2992	1772	3759	151	13500	13500	13500	151	0.0000	no	no	872	5.1	3751	96.2
2	37379000	991	396	1711	151	2572	1105	3477	151	2572	1105	3477	151	408	248	576	151	217	64	568	151	2572	1105	3477	151	13500	13500	13500	151	0.0000	no	no	872	5.1	3751	96.2
2	37380000	1670	406	2875	151	2252	967	3417	151	2252	967	3417	151	420	248	576	151	196	64	568	151	2252	967	3417	151	13500	13500	13500	151	0.0000	no	no	872	5.1	3751	96.2
2	37381000	2657	829	3357	151	2911	1196	3518	151	2911	1196	3518	151	420	248	576	151	197	64	568	151	2911	1196	3518	151	13500	13500	13500	151	0.0000	no	no	872	5.1	3751	96.2
2	37382000	3649	3080	3920	151	3649	3080	3920	151	3649	3080	3920	151	422	248	576	151	186	64	568	151	3649	3080	3920	151	13500	13500	13500	151	0.0000	no	no	2610	90.0	2610	89.3
2	37383000	3654	3080	3920	151	3654	3080	3920	151	3654	3080	3920	151	424	248	576	151	197	64	568	151	3654	3080	3920	151	13500	13500	13500	151	0.0000	no	no	2610	90.0	2610	89.3
2	37384000	3594	3080	3920	151	3601	3080	3920	151	3601	3080	3920	151	410	156	572	151	167	64	568	151	3601	3080	3920	151	13500	13500	13500	151	0.0000	no	no	2213	83.5	2213	81.9
2	37385000	3563	2161	3839	151	3563	2161	3839	151	3563	2161	3839	151	410	156	572	151	148	64	568	151	3563	2161	3839	151	13500	13500	13500	151	0.0000	no	no	2213	83.5	2213	81.9
2	37386000	3623	3080	3920	151	3623	3080	3920	151	3623	3080	3920	151	413	156	572	151	151	64	568	151	3623	3080	3920	151	13500	13500	13500	151	0.0000	no	no	1257	29.9	1257	23.8
2	37387000	3383	1772	3759	151	3383	1772	3759	151	3383	1772	3759	151	413	156	572	151	135	28	322	151	3383	1772	3759	151	13500	13500	13500	151	0.0000	no	no	1257	29.9	1257	23.8
2	37388000	3366	1772	3759	151	3366	1772	3759	151	3366	1772	3759	151	598	228	2622	151	136	28	322	151	3366	1772	3759	151	13500	13500	13500	151	0.0000	no	no	1763	68.1	1763	64.2
2	37389000	3389	1772	3759	151	3389	1772	3759	151	3389	1772	3759	151	1243	320	2702	151	136	28	322	151	3389	1772	3759	151	13500	13500	13500	151	0.0000	no	no	893	6.4	1609	53.6
2	37390000	3028	1518	3658	151	3517	2161	3839	151	3028	1518	3658	151	2866	919	3305	151	135	28	322	151	3517	2161	3839	151	13500	13500	13500	151	0.0000	no	no	1851	72.3	1851	69.2
2	37391000	3008	1518	3658	151	3532	2161	3839	151	3008	1518	3658	151	2923	919	3305	151	131	28	322	151	3532	2161	3839	151	13500	13500	13500	151	0.0000	no	no	1851	72.3	1851	69.2
2	37392000	2751	1518	3658	151	3603	2161	3839	151	2751	1518	3658	151	3217	919	3305	151	131	28	322	151	3603	2161	3839	151	13500	13500	13500	151	0.0000	no	no	1851	72.3	1851	69.2
2	37393000	2553	1380	3598	151	3748	2161	3839	151	2553	1380	3598	151	3381	919	3305	151	129	24	276	151	3748	2161	3839	151	13500	13500	13500	151	0.0000	no	no	1851	72.3	1851	69.2
2	37394000	2930	1564	3678	151	3389	2161	3839	151	3017	1703	3739	151	2756	672	3185	151	128	24	276	151	3389	2161	3839	151	13500	13500	13500	151	0.0000	no	no	1851	72.3	1851	69.2
2	37395000	3018	1564	3678	151	3187	1772	3759	151	3105	1703	3739	151	2832	919	3305	151	128	24	276	151	3187	1772	3759	151	13500	13500	13500	151	0.0000	no	no	1851	72.3	1851	69.2
2	37396000	4639	2241	11209	151	4672	3161	11973	151	4646	2241	11209	151	4511	1980	10862	151	125	24	276	151	4672	3161	11973	151	13500	13500	13500	151	0.0000	no	no	1851	72.3	1851	69.2
2	37397000	2834	967	3417	151	3151	1380	3598	151	3121	1380	3598	151	2942	896	3295	151	114	24	276	151	3158	1380	3598	151	13500	13500	13500	151	0.0000	no	no	2225	83.7	2225	82.1
2	37398000	2726	1196	3518	151	2844	1196	3518	151	2726	1196	3518	151	2649	896	3295	151	114	24	276	151	2844	1196	3518	151	13500	13500	13500	151	0.0000	no	no	2225	83.7	2225	82.1
2	37399000	2411	1196	3518	151	2818	1196	3518	151	2411	1196	3518	151	735	228	2622	151	113	24	276	151	2818	1196	3518	151	13500	13500	13500	151	0.0000	no	no	2225	83.7	2225	82.1
2	37400000	2094	1196	3518	151	3489	1380	3598	151	2094	1196	3518	151	473	222	1980	151	110	24	276	151	3489	1380	3598	151	13500	13500	13500	151	0.0000	no	no	4504	98.7	4504	98.6
2	37401000	1440	1164	1904	151	3795	3080	3920	151	1440	1164	1904	151	205	124	376	151	112	25	287	151	3795	3080	3920	151	13500	13500	13500	151	0.0000	no	no	4504	98.7	4504	98.6
2	37402000	1413	980	1879	151	3854	3080	3920	151	1413	980	1879	151	195	120	330	151	105	24	276	151	3854	3080	3920	151	13500	13500	13500	151	0.0000	no	no	4349	97.8	4349	97.7
2	37403000	1448	980	1879	151	3828	3080	3920	151	1448	980	1879	151	194	120	330	151	105	24	276	151	3828	3080	3920	151	13500	13500	13500	151	0.0000	no	no	4349	97.8	4349	97.7
2	37404000	1426	980	1879	151	3715	2850	3900	151	1426	980	1879	151	194	120	330	151	107	24	276	151	3715	2850	3900	151	13500	13500	13500	151	0.0000	no	no	4349	97.8	4349	97.7
2	37405000	1485	1013	3437	151	3662	2161	3839	151	1485	1013	3437	151	199	120	330	151	101	16	184	151	3662	2161	3839	151	13500	13500	13500	151	0.0000	no	no	4349	97.8	4349	97.7
2	37406000	3016	1013	3437	151	3848	2161	3839	151	3016	1013	3437	151	199	120	330	151	99	16	184	151	3848	2161	3839	151	13500	13500	13500	151	0.0000	no	no	4349	97.8	4349	97.7
2	37407000	3954	3080	3920	151	3974	3770	3980	151	3954	3080	3920	151	200	120	330	151	99	16	184	151	3974	3770	3980	151	13500	13500	13500	151	0.0000	no	no	1802	70.0	1802	66.2
2	37408000	3967	3080	3920	151	3967	3080	3920	151	3967	3080	3920	151	193	120	330	151	100	16	184	151	3967	3080	3920	151	13500	13500	13500	151	0.0000	no	no	1802	70.0	1802	66.2
2	37409000	3967	3080	3920	151	3967	3080	3920	151	3967	3080	3920	151	204	120	330	151	100	16	184	151	3967	3080	3920	151	13500	13500	13500	151	0.0000	no	no	1802	70.0	1802	66.2
2	37410000	4245	4191	6184	151	4245	4191	6184	151	4245	4191	6184	151	204	120	330	151	99	16	184	151	4245	4191	6184	151	13500	13500	13500	151	0.0000	no	no	1060	15.9	1493	44.5
2	37411000	3665	2161	3839	151	3927	3080	3920	151	3665	2161	3839	151	204	120	330	151	99	16	184	151	3927	3080	3920	151	13500	13500	13500	151	0.0000	no	no	1849	72.2	1849	69.1
2	37412000	3507	1979	3819	151	3874	3080	3920	151	3507	1979	3819	151	204	120	330	151	100	16	184	151	3874	3080	3920	151	13500	13500	13500	151	0.0000	no	no	1849	72.2	1849	69.1
2	37413000	3360	1772	3759	151	4209	3161	11973	151	3360	1772	3759	151	232	124	376	151	101	16	184	151	4209	3161	11973	151	13500	13500	13500	151	0.0000	no	no	1849	72.2	1849	69.1
2	37414000	2305	1013	3437	151	11172	4764	12736	151	2305	1013	3437	151	234	124	376	151	105	16	184	151	11172	4764	12736	151	13500	13500	13500	151	0.0000	no	no	1849	72.2	1849	69.1
2	37415000	2058	1013	3437	151	4205	3100	5420	151	2058	1013	3437	151	250	124	376	151	107	16	184	151	4205	3100	5420	151	13500	13500	13500	151	0.0000	no	no	1103	18.5	2187	81.3
2	37416000	1723	1013	3437	151	3914	3080	3920	151	1922	1013	3437	151	3642	320	2702	151	113	16	184	151	3914	3080	3920	151	13500	13500	13500	151	0.0000	no	no	1295	33.0	2361	85.5
2	37417000	1564	1013	3437	151	4089	2850	3900	151	1917	1013	3437	151	3989	2750	3800	151	113	16	184	151	4089	2850	3900	151	13500	13500	13500	151	0.0000	no	no	1681	63.0	1681	58.8
2	37418000	1017	656	1831	151	2362	829	3357	151	1415	829	3357	151	1979	228	2622	151	115	16	184	151	2551	829	3357	151	13500	13500	13500	151	0.0000	no	no	1441	45.3	1441	40.0
2	37419000	755	574	1404	151	901	656	1831	151	961	656	1831	151	452	210	1614	151	121	18	207	151	1035	796	1855	151	13500	13500	13500	151	0.1057	no	no	1441	45.3	1441	40.0
2	37420000	759	634	1282	151	885	656	1831	151	885	650	1650	151	408	210	1614	151	121	16	184	151	962	796	1855	151	13500	13500	13500	151	0.1318	no	no	1738	66.9	1738	62.9
2	37421000	701	616	868	151	785	640	1420	151	826	648	1604	151	342	178	893	151	125	24	276	151	856	780	1620	151	13500	13500	13500	151	0.1342	no	no	1738	66.9	1738	62.9
2	37422000	692	597	864	151	795	764	1436	151	817	648	1604	151	308	168	682	151	126	24	276	151	844	780	1620	151	13500	13500	13500	151	0.1342	no	no	1738	66.9	1738	62.9
2	37423000	704	599	956	151	790	752	1298	151	836	656	1831	151	272	156	572	151	121	24	276	151	844	796	1855	151	13500	13500	13500	151	0.1057	no	no	1738	66.9	1738	62.9
2	37424000	725	610	1232	151	805	768	1482	151	846	656	1831	151	272	156	572	151	125	24	276	151	854	796	1855	151	13500	13500	13500	151	0.1057	no	no	1468	47.5	1468	42.3
2	37425000	732	602	1048	151	807	748	1252	151	847	656	1831	151	253	156	572	151	157	40	430	151	854	796	1855	151	13500	13500	13500	151	0.1057	no	no	1468	47.5	1468	42.3
2	37426000	744	606	1140	151	809	752	1298	151	852	780	1620	151	251	156	572	151	155	32	368	151	857	780	1620	151	13500	13500	13500	151	0.1057	no	no	1468	47.5	1468	42.3
2	37427000	728	602	1048	151	787	732	1068	151	791	624	1052	151	237	156	572	151	161	40	430	151	799	732	1068	151	13500	13500	13500	151	0.0000	no	no	1468	47.5	1468	42.3
2	37428000	733	602	1048	151	791	736	1114	151	803	632	1236	151	237	156	572	151	167	64	568	151	812	748	1252	151	13500	13500	13500	151	0.0377	no	no	1422	43.7	1422	38.3
2	37429000	783	604	1094	151	840	748	1252	151	850	636	1328	151	237	156	572	151	167	64	568	151	860	756	1344	151	13500	13500	13500	151	0.0825	no	no	1422	43.7	1422	38.3
2	37430000	771	570	1220	151	815	748	1252	151	831	636	1328	151	236	156	572	151	166	64	568	151	842	756	1344	151	13500	13500	13500	151	0.0825	no	no	1422	43.7	1422	38.3
2	37431000	777	610	1232	151	830	748	1252	151	813	632	1236	151	249	156	572	151	168	64	568	151	840	748	1252	151	13500	13500	13500	151	0.0377	no	no	1422	43.7	1422	38.3
2	37432000	761	567	1082	151	817	748	1252	151	801	632	1236	151	237	124	376	151	172	64	568	151	830	748	1252	151	13500	13500	13500	151	0.0377	no	no	1422	43.7	1422	38.3
2	37433000	758	567	1082	151	801	736	1114	151	796	632	1236	151	221	124	376	151	170	48	476	151	810	748	1252	151	13500	13500	13500	151	0.0377	no	no	1422	43.7	1422	38.3
2	37434000	797	632	1236	151	832	748	1252	151	842	640	1420	151	223	124	376	151	175	48	476	151	854	764	1436	151	13500	13500	13500	151	0.1128	no	no	1422	43.7	1422	38.3
2	37435000	825	640	1420	151	858	764	1436	151	864	645	1535	151	222	124	376	151	180	48	476	151	875	774	1551	151	13500	13500	13500	151	0.1320	no	no	1422	43.7	1422	38.3
2	37436000	852	650	1650	151	883	784	1666	151	887	656	1831	151	221	124	376	151	176	48	476	151	898	796	1855	151	13500	13500	13500	151	0.1057	no	no	1422	43.7	1422	38.3
2	37437000	772	640	1420	151	815	764	1436	151	801	640	1420	151	222	124	376	151	175	48	476	151	824	764	1436	151	13500	13500	13500	151	0.1128	no	no	1422	43.7	1422	38.3
2	37438000	748	626	1098	151	797	748	1252	151	785	632	1236	151	218	124	376	151	172	48	476	151	806	748	1252	151	13500	13500	13500	151	0.0377	no	no	1422	43.7	1422	38.3
2	37439000	744	626	1098	151	795	748	1252	151	781	632	1236	151	214	124	376	151	178	31	357	151	805	748	1252	151	13500	13500	13500	151	0.0377	no	no	1477	48.2	1477	43.1
2	37440000	732	624	1052	151	786	732	1068	151	774	626	1098	151	214	124	376	151	181	31	357	151	797	736	1114	151	13500	13500	13500	151	0.0000	no	no	1477	48.2	1477	43.1
2	37441000	734	624	1052	151	790	732	1068	151	775	626	1098	151	210	124	376	151	181	31	357	151	801	736	1114	151	13500	13500	13500	151	0.0000	no	no	1477	48.2	1477	43.1
2	37442000	762	632	1236	151	808	748	1252	151	796	634	1282	151	190	121	342	151	190	36	407	151	819	752	1298	151	13500	13500	13500	151	0.0620	no	no	1477	48.2	1477	43.1
2	37443000	751	624	1052	151	796	732	1068	151	781	626	1098	151	191	121	342	151	190	36	407	151	807	736	1114	151	13500	13500	13500	151	0.0000	no	no	1477	48.2	1477	43.1
2	37444000	740	624	1052	151	781	732	1068	151	772	624	1052	151	199	121	342	151	188	29	334	151	791	732	1068	151	13500	13500	13500	151	0.0000	no	no	1477	48.2	1477	43.1
2	37445000	779	624	1052	151	811	732	1068	151	809	624	1052	151	193	121	342	151	185	29	334	151	822	732	1068	151	13500	13500	13500	151	0.0000	no	no	1477	48.2	1477	43.1
2	37446000	779	624	1052	151	806	732	1068	151	806	693	1064	151	189	121	342	151	185	29	334	151	815	732	1068	151	13500	13500	13500	151	0.0092	no	no	1477	48.2	1477	43.1
2	37447000	791	624	1052	151	814	732	1068	151	822	732	1068	151	191	124	376	151	192	121	342	151	823	732	1068	151	13500	13500	13500	151	0.0377	no	no	1477	48.2	1477	43.1
2	37448000	840	628	1144	151	868	752	1298	151	881	768	1482	151	196	124	376	151	204	128	411	151	882	768	1482	151	13500	13500	13500	151	0.1318	no	no	1047	15.1	1517	46.5
2	37449000	851	634	1282	151	888	752	1298	151	915	780	1620	151	197	124	376	151	213	128	411	151	918	780	1620	151	13500	13500	13500	151	0.1057	no	no	1234	28.1	1234	21.8
2	37450000	834	626	1098	151	868	748	1252	151	889	752	1298	151	193	124	376	151	195	121	342	151	892	752	1298	151	13500	13500	13500	151	0.1229	no	no	1234	28.1	1234	21.8
2	37451000	860	640	1420	151	893	764	1436	151	921	780	1620	151	189	124	376	151	194	121	342	151	925	780	1620	151	13500	13500	13500	151	0.1057	no	no	1234	28.1	1234	21.8
2	37452000	888	642	1466	151	921	768	1482	151	960	796	1855	151	189	124	376	151	194	121	342	151	964	796	1855	151	13500	13500	13500	151	0.0224	no	no	907	6.9	907	4.0
2	37453000	1034	656	1831	151	1063	796	1855	151	1077	796	1855	151	189	124	376	151	221	156	572	151	1092	796	1855	151	13500	13500	13500	151	0.0224	no	no	907	6.9	907	4.0
2	37454000	1065	796	1855	151	1079	796	1855	151	1068	796	1855	151	217	176	847	151	227	156	572	151	1079	796	1855	151	13500	13500	13500	151	0.0224	no	no	907	6.9	907	4.0
2	37455000	1011	796	1855	151	1024	796	1855	151	1015	796	1855	151	222	176	847	151	243	160	595	151	1024	796	1855	151	13500	13500	13500	151	0.0224	no	no	1667	62.2	1667	57.9
2	37456000	1012	764	1436	151	1033	768	1482	151	1019	764	1436	151	189	176	847	151	307	170	709	151	1034	768	1482	151	13500	13500	13500	151	0.1342	no	no	1667	62.2	1667	57.9
2	37457000	989	748	1252	151	1029	768	1482	151	995	748	1252	151	179	176	847	151	319	170	709	151	1030	768	1482	151	13500	13500	13500	151	0.1128	no	no	1667	62.2	1667	57.9
2	37458000	1011	764	1436	151	1058	780	1620	151	1018	764	1436	151	182	176	847	151	359	176	847	151	1061	780	1620	151	13500	13500	13500	151	0.1342	no	no	1667	62.2	1667	57.9
2	37459000	1046	768	1482	151	1085	922	1678	151	1054	784	1666	151	180	176	847	151	444	184	1031	151	1093	934	1873	151	13500	13500	13500	151	0.0905	no	no	1667	62.2	1667	57.9
2	37460000	1156	934	1873	151	1167	980	1879	151	1156	934	1873	151	138	120	330	151	479	184	1031	151	1167	980	1879	151	13500	13500	13500	151	0.0000	no	no	1667	62.2	1667	57.9
2	37461000	1523	1000	2748	151	1523	1000	2748	151	1523	1000	2748	151	129	120	330	151	1210	314	2013	151	1523	1000	2748	151	13500	13500	13500	151	0.0000	no	no	2550	89.4	2550	88.7
2	37462000	1591	996	2518	151	1591	996	2518	151	1591	996	2518	151	129	120	330	151	1489	903	2386	151	1591	996	2518	151	13500	13500	13500	151	0.0000	no	no	1784	69.1	1784	65.3
2	37463000	1495	996	2518	151	1495	996	2518	151	1495	996	2518	151	126	120	330	151	1393	903	2386	151	1495	996	2518	151	13500	13500	13500	151	0.0000	no	no	1784	69.1	1784	65.3
2	37464000	1550	996	2518	151	1550	996	2518	151	1550	996	2518	151	126	120	330	151	1448	903	2386	151	1550	996	2518	151	13500	13500	13500	151	0.0000	no	no	1784	69.1	1784	65.3
2	37465000	1568	996	2518	151	1568	996	2518	151	1568	996	2518	151	126	120	330	151	1466	903	2386	151	1568	996	2518	151	13500	13500	13500	151	0.0000	no	no	1784	69.1	1784	65.3
2	37466000	1521	996	2518	151	1521	996	2518	151	1521	996	2518	151	126	120	330	151	1419	903	2386	151	1521	996	2518	151	13500	13500	13500	151	0.0000	no	no	1319	34.9	1319	29.0
2	37467000	1444	980	1879	151	1444	980	1879	151	1444	980	1879	151	123	116	284	151	1342	883	1775	151	1444	980	1879	151	13500	13500	13500	151	0.0000	no	no	1319	34.9	1319	29.0
2	37468000	1370	980	1879	151	1372	980	1879	151	1370	980	1879	151	117	108	192	151	1079	210	1614	151	1372	980	1879	151	13500	13500	13500	151	0.0000	no	no	1319	34.9	1319	29.0
2	37469000	1389	980	1879	151	1396	980	1879	151	1396	980	1879	151	113	108	192	151	1050	210	1614	151	1396	980	1879	151	13500	13500	13500	151	0.0000	no	no	912	7.2	1205	19.6
2	37470000	1389	980	1879	151	1393	980	1879	151	1415	980	1879	151	113	108	192	151	992	210	1614	151	1415	980	1879	151	13500	13500	13500	151	0.0000	no	no	912	7.2	1205	19.6
2	37471000	1408	980	1879	151	1413	980	1879	151	1423	980	1879	151	113	108	192	151	973	210	1614	151	1426	980	1879	151	13500	13500	13500	151	0.0000	no	no	912	7.2	1205	19.6
2	37472000	1432	980	1879	151	1442	980	1879	151	1468	980	1879	151	113	108	192	151	826	118	1598	151	1478	980	1879	151	13500	13500	13500	151	0.0000	no	no	912	7.2	1205	19.6
2	37473000	1471	980	1879	151	1484	980	1879	151	1471	980	1879	151	113	108	192	151	310	118	1598	151	1484	980	1879	151	13500	13500	13500	151	0.0000	no	no	1188	24.7	1188	18.4
2	37474000	1615	996	2518	151	1625	1134	2578	151	1615	996	2518	151	113	108	192	151	138	52	499	151	1625	1134	2578	151	13500	13500	13500	151	0.0000	no	no	1188	24.7	1188	18.4
2	37475000	1577	996	2518	151	1589	996	2518	151	1591	1180	2598	151	113	108	192	151	109	24	276	151	1602	1180	2598	151	13500	13500	13500	151	0.0000	no	no	1188	24.7	1188	18.4
2	37476000	1569	996	2518	151	1589	996	2518	151	1625	1180	2598	151	115	108	192	151	106	24	276	151	1632	1180	2598	151	13500	13500	13500	151	0.0000	no	no	1232	27.9	1232	21.7
2	37477000	1575	984	1948	151	1603	1122	1966	151	1613	1168	1973	151	114	108	192	151	115	24	276	151	1613	1168	1973	151	13500	13500	13500	151	0.0000	no	no	1232	27.9	1232	21.7
2	37478000	1607	996	2518	151	1654	1180	2598	151	1654	1180	2598	151	114	108	192	151	99	24	276	151	1654	1180	2598	151	13500	13500	13500	151	0.0000	no	no	1383	40.4	1383	34.8
2	37479000	1650	1180	2598	151	1666	1180	2598	151	1666	1180	2598	151	116	108	192	151	89	24	276	151	1666	1180	2598	151	13500	13500	13500	151	0.0000	no	no	1383	40.4	1383	34.8
2	37480000	1712	1180	2598	151	1718	1180	2598	151	1718	1180	2598	151	116	108	192	151	88	24	276	151	1718	1180	2598	151	13500	13500	13500	151	0.0000	no	no	1022	13.7	1022	8.8
2	37481000	1769	1184	2828	151	1775	1184	2828	151	1775	1184	2828	151	111	108	192	151	80	16	184	151	1775	1184	2828	151	13500	13500	13500	151	0.0000	no	no	1438	45.1	1438	39.7
2	37482000	1796	1184	2828	151	1799	1184	2828	151	1799	1184	2828	151	160	186	1077	151	75	16	184	151	1799	1184	2828	151	13500	13500	13500	151	0.0000	no	no	1438	45.1	1438	39.7
2	37483000	1695	1180	2598	151	1696	1180	2598	151	1696	1180	2598	151	158	192	1215	151	64	16	184	151	1696	1180	2598	151	13500	13500	13500	151	0.0000	no	no	1438	45.1	1438	39.7
2	37484000	1658	1180	2598	151	1675	1180	2598	151	1675	1180	2598	151	109	108	192	151	51	16	184	151	1675	1180	2598	151	13500	13500	13500	151	0.0000	no	no	1438	45.1	1438	39.7
2	37485000	1685	1180	2598	151	1716	1180	2598	151	1716	1180	2598	151	109	108	192	151	47	16	184	151	1716	1180	2598	151	13500	13500	13500	151	0.0000	no	no	1438	45.1	1438	39.7
2	37486000	1730	1180	2598	151	1763	1180	2598	151	1763	1180	2598	151	109	108	192	151	47	16	184	151	1763	1180	2598	151	13500	13500	13500	151	0.0000	no	no	1681	63.0	1681	58.9
2	37487000	1856	1318	2658	151	1904	1364	2678	151	1904	1364	2678	151	107	108	192	151	44	16	184	151	1904	1364	2678	151	13500	13500	13500	151	0.0000	no	no	1681	63.0	1681	58.9
2	37488000	2066	1380	3598	151	2114	1380	3598	151	2114	1380	3598	151	107	108	192	151	40	16	184	151	2114	1380	3598	151	13500	13500	13500	151	0.0000	no	no	1681	63.0	1681	58.9
2	37489000	2293	1380	3598	151	2395	1380	3598	151	2395	1380	3598	151	107	108	192	151	42	16	184	151	2395	1380	3598	151	13500	13500	13500	151	0.0000	no	no	1681	63.0	1681	58.9
2	37490000	2347	1564	3678	151	2409	1564	3678	151	2409	1564	3678	151	107	108	192	151	42	16	184	151	2409	1564	3678	151	13500	13500	13500	151	0.0000	no	no	857	4.6	1104	13.2
2	37491000	2041	1196	3518	151	2349	1564	3678	151	2349	1564	3678	151	107	108	192	151	40	16	184	151	2349	1564	3678	151	13500	13500	13500	151	0.0000	no	no	857	4.6	1104	13.2
2	37492000	2156	1380	3598	151	2330	1564	3678	151	2330	1564	3678	151	105	108	192	151	39	16	184	151	2330	1564	3678	151	13500	13500	13500	151	0.0000	no	no	1072	16.6	1424	38.6
2	37493000	2132	1380	3598	151	2365	1564	3678	151	2365	1564	3678	151	105	108	192	151	39	16	184	151	2365	1564	3678	151	13500	13500	13500	151	0.0000	no	no	960	10.2	1314	28.6
2	37494000	2034	1318	2658	151	2342	1564	3678	151	2342	1564	3678	151	105	108	192	151	38	16	184	151	2342	1564	3678	151	13500	13500	13500	151	0.0000	no	no	947	8.9	1448	40.6
2	37495000	1976	1000	2748	151	2202	1552	2989	151	2202	1552	2989	151	105	108	192	151	32	16	184	151	2202	1552	2989	151	13500	13500	13500	151	0.0000	no	no	947	8.9	1448	40.6
2	37496000	2044	1368	2908	151	2219	1552	2989	151	2219	1552	2989	151	103	102	123	151	28	16	184	151	2219	1552	2989	151	13500	13500	13500	151	0.0000	no	no	947	8.9	1448	40.6
2	37497000	2015	1364	2678	151	2158	1548	2759	151	2158	1548	2759	151	102	100	100	151	28	16	184	151	2158	1548	2759	151	13500	13500	13500	151	0.0000	no	no	947	8.9	1448	40.6
2	37498000	2172	1564	3678	151	2172	1564	3678	151	2172	1564	3678	151	102	100	100	151	25	16	184	151	2172	1564	3678	151	13500	13500	13500	151	0.0000	no	no	1732	66.5	1732	62.5
2	37499000	2071	1364	2678	151	2105	1506	2969	151	2105	1506	2969	151	102	100	100	151	24	16	184	151	2105	1506	2969	151	13500	13500	13500	151	0.0000	no	no	1732	66.5	1732	62.5
2	37500000	1999	1180	2598	151	2032	1318	2658	151	2034	1364	2678	151	103	102	123	151	24	16	184	151	2034	1364	2678	151	13500	13500	13500	151	0.0000	no	no	1732	66.5	1732	62.5
2	37501000	1770	996	2518	151	1878	996	2518	151	1891	1180	2598	151	103	102	123	151	24	16	184	151	1891	1180	2598	151	13500	13500	13500	151	0.0000	no	no	765	1.8	1196	19.0
2	37502000	1738	996	2518	151	1870	1196	3518	151	1875	1196	3518	151	182	200	1399	151	23	16	184	151	1875	1196	3518	151	13500	13500	13500	151	0.0000	no	no	765	1.8	1196	19.0
2	37503000	1638	996	2518	151	1742	996	2518	151	1742	996	2518	151	104	108	192	151	25	18	207	151	1742	996	2518	151	13500	13500	13500	151	0.0000	no	no	765	1.8	1196	19.0
2	37504000	1654	996	2518	151	1704	996	2518	151	1704	996	2518	151	104	108	192	151	25	18	207	151	1704	996	2518	151	13500	13500	13500	151	0.0000	no	no	765	1.8	1196	19.0
2	37505000	1740	1013	3437	151	1756	1013	3437	151	1756	1013	3437	151	104	108	192	151	25	18	207	151	1756	1013	3437	151	13500	13500	13500	151	0.0000	no	no	765	1.8	1196	19.0
2	37506000	2156	1013	3437	151	2156	1013	3437	151	2156	1013	3437	151	104	108	192	151	23	16	184	151	2156	1013	3437	151	13500	13500	13500	151	0.0000	no	no	1115	19.3	1115	13.9
2	37507000	2126	1013	3437	151	2126	1013	3437	151	2126	1013	3437	151	104	108	192	151	22	16	184	151	2126	1013	3437	151	13500	13500	13500	151	0.0000	no	no	1115	19.3	1115	13.9
2	37508000	1954	996	2518	151	1954	996	2518	151	1954	996	2518	151	104	108	192	151	22	16	184	151	1954	996	2518	151	13500	13500	13500	151	0.0000	no	no	1459	46.8	1459	41.5
2	37509000	1734	996	2518	151	1736	996	2518	151	1736	996	2518	151	104	108	192	151	22	16	184	151	1736	996	2518	151	13500	13500	13500	151	0.0000	no	no	1459	46.8	1459	41.5
2	37510000	1552	996	2518	151	1554	996	2518	151	1554	996	2518	151	104	108	192	151	19	16	184	151	1554	996	2518	151	13500	13500	13500	151	0.0000	no	no	1459	46.8	1459	41.5
2	37511000	1392	984	1948	151	1393	984	1948	151	1393	984	1948	151	104	108	192	151	19	16	184	151	1393	984	1948	151	13500	13500	13500	151	0.0000	no	no	1459	46.8	1459	41.5
2	37512000	1342	980	1879	151	1344	980	1879	151	1344	980	1879	151	104	108	192	151	19	16	184	151	1344	980	1879	151	13500	13500	13500	151	0.0000	no	no	1459	46.8	1459	41.5
2	37513000	1297	996	2518	151	1298	996	2518	151	1298	996	2518	151	104	108	192	151	19	16	184	151	1298	996	2518	151	13500	13500	13500	151	0.0000	no	no	1459	46.8	1459	41.5
2	37514000	1204	996	2518	151	1205	996	2518	151	1205	996	2518	151	103	102	123	151	20	16	184	151	1205	996	2518	151	13500	13500	13500	151	0.0000	no	no	1459	46.8	1459	41.5
2	37515000	1090	980	1879	151	1091	980	1879	151	1091	980	1879	151	103	108	192	151	21	16	184	151	1091	980	1879	151	13500	13500	13500	151	0.0000	no	no	1459	46.8	1459	41.5
2	37516000	1075	980	1879	151	1077	980	1879	151	1077	980	1879	151	103	108	192	151	21	16	184	151	1077	980	1879	151	13500	13500	13500	151	0.0000	no	no	1459	46.8	1459	41.5
2	37517000	1088	980	1879	151	1095	980	1879	151	1095	980	1879	151	103	108	192	151	21	16	184	151	1095	980	1879	151	13500	13500	13500	151	0.0000	no	no	1802	70.0	1802	66.2
2	37518000	1074	980	1879	151	1081	980	1879	151	1081	980	1879	151	103	108	192	151	21	16	184	151	1081	980	1879	151	13500	13500	13500	151	0.0000	no	no	1476	48.2	1476	43.0
2	37519000	1130	980	1879	151	1137	980	1879	151	1137	980	1879	151	103	108	192	151	21	16	184	151	1137	980	1879	151	13500	13500	13500	151	0.0000	no	no	1476	48.2	1476	43.0
2	37520000	1146	980	1879	151	1158	980	1879	151	1158	980	1879	151	103	108	192	151	15	8	92	151	1158	980	1879	151	13500	13500	13500	151	0.0000	no	no	1476	48.2	1476	43.0
2	37521000	1479	1000	2748	151	1487	1000	2748	151	1487	1000	2748	151	103	108	192	151	15	8	92	151	1487	1000	2748	151	13500	13500	13500	151	0.0000	no	no	1362	38.6	1362	32.8
2	37522000	1695	1013	3437	151	1711	1013	3437	151	1711	1013	3437	151	103	102	123	151	13	8	92	151	1711	1013	3437	151	13500	13500	13500	151	0.0000	no	no	1362	38.6	1362	32.8
2	37523000	2181	1013	3437	151	2184	1013	3437	151	2184	1013	3437	151	103	102	123	151	10	8	92	151	2184	1013	3437	151	13500	13500	13500	151	0.0000	no	no	1362	38.6	1362	32.8
2	37524000	2706	1288	3558	151	2706	1288	3558	151	2706	1288	3558	151	103	102	123	151	9	8	92	151	2706	1288	3558	151	13500	13500	13500	151	0.0000	no	no	2422	87.8	2422	86.4
2	37525000	2695	1564	3678	151	2719	1703	3739	151	2719	1703	3739	151	103	102	123	151	8	8	92	151	2719	1703	3739	151	13500	13500	13500	151	0.0000	no	no	1689	63.5	1689	59.3
2	37526000	2642	1703	3739	151	2683	1703	3739	151	2683	1703	3739	151	103	102	123	151	8	8	92	151	2683	1703	3739	151	13500	13500	13500	151	0.0000	no	no	1689	63.5	1689	59.3
2	37527000	2744	1703	3739	151	2816	1772	3759	151	2816	1772	3759	151	102	100	100	151	8	8	92	151	2816	1772	3759	151	13500	13500	13500	151	0.0000	no	no	1689	63.5	1689	59.3
2	37528000	2895	2161	3839	151	2895	2161	3839	151	2895	2161	3839	151	113	116	284	151	5	8	92	151	2895	2161	3839	151	13500	13500	13500	151	0.0000	no	no	2339	86.5	2339	85.1
2	37529000	2877	2161	3839	151	2877	2161	3839	151	2877	2161	3839	151	113	116	284	151	5	8	92	151	2877	2161	3839	151	13500	13500	13500	151	0.0000	no	no	2339	86.5	2339	85.1
2	37530000	2713	1703	3739	151	2753	1772	3759	151	2753	1772	3759	151	113	116	284	151	5	8	92	151	2753	1772	3759	151	13500	13500	13500	151	0.0000	no	no	2339	86.5	2339	85.1
2	37531000	2474	1013	3437	151	2532	1703	3739	151	2532	1703	3739	151	113	116	284	151	5	8	92	151	2532	1703	3739	151	13500	13500	13500	151	0.0000	no	no	1488	49.1	1488	44.1
2	37532000	2438	1748	2839	151	2470	1748	2839	151	2470	1748	2839	151	113	116	284	151	5	8	92	151	2470	1748	2839	151	13500	13500	13500	151	0.0000	no	no	1488	49.1	1488	44.1
2	37533000	2352	1748	2839	151	2368	1748	2839	151	2368	1748	2839	151	103	102	123	151	5	8	92	151	2368	1748	2839	151	13500	13500	13500	151	0.0000	no	no	1488	49.1	1488	44.1
2	37534000	2325	1748	2839	151	2330	1748	2839	151	2330	1748	2839	151	103	102	123	151	5	8	92	151	2330	1748	2839	151	13500	13500	13500	151	0.0000	no	no	1992	77.2	1992	74.6
2	37535000	2276	1548	2759	151	2293	1686	2819	151	2293	1686	2819	151	103	102	123	151	5	8	92	151	2293	1686	2819	151	13500	13500	13500	151	0.0000	no	no	1992	77.2	1992	74.6
2	37536000	2291	1564	3678	151	2294	1772	3759	151	2294	1772	3759	151	111	116	284	151	5	8	92	151	2294	1772	3759	151	13500	13500	13500	151	0.0000	no	no	1992	77.2	1992	74.6
2	37537000	2375	1772	3759	151	2377	1772	3759	151	2377	1772	3759	151	135	120	330	151	3	2	23	151	2377	1772	3759	151	13500	13500	13500	151	0.0000	no	no	1950	75.9	1950	73.1
2	37538000	2427	1772	3759	151	2427	1772	3759	151	2427	1772	3759	151	132	120	330	151	3	2	23	151	2427	1772	3759	151	13500	13500	13500	151	0.0000	no	no	1950	75.9	1950	73.1
2	37539000	2534	1772	3759	151	2534	1772	3759	151	2534	1772	3759	151	109	108	192	151	3	2	23	151	2534	1772	3759	151	13500	13500	13500	151	0.0000	no	no	1950	75.9	1950	73.1
2	37540000	2709	1772	3759	151	2709	1772	3759	151	2709	1772	3759	151	109	108	192	151	3	2	23	151	2709	1772	3759	151	13500	13500	13500	151	0.0000	no	no	3425	95.3	3425	95.1
2	37541000	2625	1772	3759	151	2625	1772	3759	151	2625	1772	3759	151	109	108	192	151	3	2	23	151	2625	1772	3759	151	13500	13500	13500	151	0.0000	no	no	3425	95.3	3425	95.1
2	37542000	2501	1690	3049	151	2503	1754	3069	151	2503	1754	3069	151	109	108	192	151	3	2	23	151	2503	1754	3069	151	13500	13500	13500	151	0.0000	no	no	3425	95.3	3425	95.1
2	37543000	2539	1703	3739	151	2539	1703	3739	151	2539	1703	3739	151	109	108	192	151	0	0	0	151	2539	1703	3739	151	13500	13500	13500	151	0.0000	no	no	3425	95.3	3425	95.1
2	37544000	2661	1772	3759	151	2661	1772	3759	151	2661	1772	3759	151	109	108	192	151	0	0	0	151	2661	1772	3759	151	13500	13500	13500	151	0.0000	no	no	1654	61.4	1654	57.1
2	37545000	2367	1656	3719	151	2392	1772	3759	151	2392	1772	3759	151	109	108	192	151	0	0	0	151	2392	1772	3759	151	13500	13500	13500	151	0.0000	no	no	1654	61.4	1654	57.1
2	37546000	2148	1364	2678	151	2164	1364	2678	151	2164	1364	2678	151	109	108	192	151	0	0	0	151	2164	1364	2678	151	13500	13500	13500	151	0.0000	no	no	2096	80.0	2096	78.2
2	37547000	2159	1368	2908	151	2183	1552	2989	151	2183	1552	2989	151	102	100	100	151	0	0	0	151	2183	1552	2989	151	13500	13500	13500	151	0.0000	no	no	2096	80.0	2096	78.2
2	37548000	2376	1703	3739	151	2376	1703	3739	151	2376	1703	3739	151	102	100	100	151	0	0	0	151	2376	1703	3739	151	13500	13500	13500	151	0.0000	no	no	2402	87.5	2402	86.1
2	37549000	2487	1772	3759	151	2501	1772	3759	151	2501	1772	3759	151	102	100	100	151	0	0	0	151	2501	1772	3759	151	13500	13500	13500	151	0.0000	no	no	2402	87.5	2402	86.1
2	37550000	2217	1013	3437	151	2287	1772	3759	151	2287	1772	3759	151	102	100	100	151	0	0	0	151	2287	1772	3759	151	13500	13500	13500	151	0.0000	no	no	2402	87.5	2402	86.1
2	37551000	2090	1013	3437	151	2201	1564	3678	151	2201	1564	3678	151	102	100	100	151	0	0	0	151	2201	1564	3678	151	13500	13500	13500	151	0.0000	no	no	2402	87.5	2402	86.1
2	37552000	1864	1013	3437	151	2048	1564	3678	151	2048	1564	3678	151	102	100	100	151	0	0	0	151	2048	1564	3678	151	13500	13500	13500	151	0.0000	no	no	2568	89.6	2568	88.9
2	37553000	1777	996	2518	151	1928	1364	2678	151	1928	1364	2678	151	102	100	100	151	0	0	0	151	1928	1364	2678	151	13500	13500	13500	151	0.0000	no	no	2568	89.6	2568	88.9
2	37554000	1840	996	2518	151	1972	1548	2759	151	1972	1548	2759	151	102	100	100	151	0	0	0	151	1972	1548	2759	151	13500	13500	13500	151	0.0000	no	no	2568	89.6	2568	88.9
2	37555000	1930	1000	2748	151	2042	1564	3678	151	2042	1564	3678	151	102	100	100	151	0	0	0	151	2042	1564	3678	151	13500	13500	13500	151	0.0000	no	no	2568	89.6	2568	88.9
2	37556000	1884	1180	2598	151	1928	1364	2678	151	1928	1364	2678	151	102	100	100	151	0	0	0	151	1928	1364	2678	151	13500	13500	13500	151	0.0000	no	no	2568	89.6	2568	88.9
2	37557000	1796	996	2518	151	1893	1364	2678	151	1893	1364	2678	151	101	100	100	151	0	0	0	151	1893	1364	2678	151	13500	13500	13500	151	0.0000	no	no	2568	89.6	2568	88.9
2	37558000	1654	984	1948	151	1790	1352	1997	151	1790	1352	1997	151	101	100	100	151	0	0	0	151	1790	1352	1997	151	13500	13500	13500	151	0.0000	no	no	2568	89.6	2568	88.9
2	37559000	1753	996	2518	151	1835	1364	2678	151	1835	1364	2678	151	101	100	100	151	0	0	0	151	1835	1364	2678	151	13500	13500	13500	151	0.0000	no	no	2568	89.6	2568	88.9
2	37560000	1683	996	2518	151	1861	1364	2678	151	1861	1364	2678	151	101	100	100	151	0	0	0	151	1861	1364	2678	151	13500	13500	13500	151	0.0000	no	no	1021	13.7	1021	8.7
2	37561000	1853	1000	2748	151	2031	1380	3598	151	2031	1380	3598	151	101	100	100	151	0	0	0	151	2031	1380	3598	151	13500	13500	13500	151	0.0000	no	no	1021	13.7	1021	8.7
2	37562000	2182	1380	3598	151	2182	1380	3598	151	2182	1380	3598	151	101	100	100	151	0	0	0	151	2182	1380	3598	151	13500	13500	13500	151	0.0000	no	no	1021	13.7	1021	8.7
2	37563000	2169	1380	3598	151	2169	1380	3598	151	2169	1380	3598	151	101	100	100	151	0	0	0	151	2169	1380	3598	151	13500	13500	13500	151	0.0000	no	no	1021	13.7	1021	8.7
2	37564000	2054	1380	3598	151	2054	1380	3598	151	2054	1380	3598	151	101	100	100	151	0	0	0	151	2054	1380	3598	151	13500	13500	13500	151	0.0000	no	no	1021	13.7	1021	8.7
2	37565000	1962	1380	3598	151	1962	1380	3598	151	1962	1380	3598	151	101	100	100	151	0	0	0	151	1962	1380	3598	151	13500	13500	13500	151	0.0000	no	no	1021	13.7	1021	8.7
2	37566000	1827	1364	2678	151	1827	1364	2678	151	1827	1364	2678	151	100	100	100	151	0	0	0	151	1827	1364	2678	151	13500	13500	13500	151	0.0000	no	no	1021	13.7	1021	8.7
2	37567000	1742	1364	2678	151	1742	1364	2678	151	1742	1364	2678	151	100	100	100	151	0	0	0	151	1742	1364	2678	151	13500	13500	13500	151	0.0000	no	no	1522	51.7	1522	46.8
2	37568000	1697	1118	1898	151	1718	1348	1928	151	1718	1348	1928	151	104	102	123	151	0	0	0	151	1718	1348	1928	151	13500	13500	13500	151	0.0000	no	no	1064	16.0	1327	29.7
2	37569000	1699	980	1879	151	1731	1348	1928	151	1731	1348	1928	151	103	102	123	151	0	0	0	151	1731	1348	1928	151	13500	13500	13500	151	0.0000	no	no	1064	16.0	1327	29.7
2	37570000	1801	996	2518	151	1835	1364	2678	151	1835	1364	2678	151	103	102	123	151	0	0	0	151	1835	1364	2678	151	13500	13500	13500	151	0.0000	no	no	1657	61.6	1657	57.4
2	37571000	2165	1564	3678	151	2165	1564	3678	151	2165	1564	3678	151	100	100	100	151	1	0	0	151	2165	1564	3678	151	13500	13500	13500	151	0.0000	no	no	2156	82.3	2156	80.6
2	37572000	2279	1564	3678	151	2279	1564	3678	151	2279	1564	3678	151	100	100	100	151	1	0	0	151	2279	1564	3678	151	13500	13500	13500	151	0.0000	no	no	2588	89.8	2588	89.1
2	37573000	2514	1703	3739	151	2514	1703	3739	151	2514	1703	3739	151	100	100	100	151	1	0	0	151	2514	1703	3739	151	13500	13500	13500	151	0.0000	no	no	4277	97.6	4277	97.5
2	37574000	2804	2161	3839	151	2804	2161	3839	151	2804	2161	3839	151	100	100	100	151	1	0	0	151	2804	2161	3839	151	13500	13500	13500	151	0.0000	no	no	1388	40.8	1388	35.2
2	37575000	2595	1772	3759	151	2595	1772	3759	151	2595	1772	3759	151	100	100	100	151	1	0	0	151	2595	1772	3759	151	13500	13500	13500	151	0.0000	no	no	1286	32.3	1286	26.2
2	37576000	2375	1564	3678	151	2375	1564	3678	151	2375	1564	3678	151	100	100	100	151	1	0	0	151	2375	1564	3678	151	13500	13500	13500	151	0.0000	no	no	1286	32.3	1286	26.2
2	37577000	2225	1364	2678	151	2263	1364	2678	151	2263	1364	2678	151	100	100	100	151	1	0	0	151	2263	1364	2678	151	13500	13500	13500	151	0.0000	no	no	1005	12.6	2101	78.4
2	37578000	1901	1134	2578	151	2184	1380	3598	151	2184	1380	3598	151	100	100	100	151	1	0	0	151	2184	1380	3598	151	13500	13500	13500	151	0.0000	no	no	1005	12.6	2101	78.4
2	37579000	2058	1364	2678	151	2179	1368	2908	151	2179	1368	2908	151	100	100	100	151	1	0	0	151	2179	1368	2908	151	13500	13500	13500	151	0.0000	no	no	1253	29.5	1253	23.3
2	37580000	2087	1318	2658	151	2144	1364	2678	151	2144	1364	2678	151	100	100	100	151	1	0	0	151	2144	1364	2678	151	13500	13500	13500	151	0.0000	no	no	1253	29.5	1253	23.3
2	37581000	2203	1380	3598	151	2209	1380	3598	151	2209	1380	3598	151	100	100	100	151	1	0	0	151	2209	1380	3598	151	13500	13500	13500	151	0.0000	no	no	1398	41.7	1398	36.1
2	37582000	2281	1380	3598	151	2283	1380	3598	151	2283	1380	3598	151	100	100	100	151	1	0	0	151	2283	1380	3598	151	13500	13500	13500	151	0.0000	no	no	1398	41.7	1398	36.1
2	37583000	2382	1334	3578	151	2391	1334	3578	151	2391	1334	3578	151	100	100	100	151	1	0	0	151	2391	1334	3578	151	13500	13500	13500	151	0.0000	no	no	1398	41.7	1398	36.1
2	37584000	2773	1380	3598	151	2773	1380	3598	151	2773	1380	3598	151	100	100	100	151	1	0	0	151	2773	1380	3598	151	13500	13500	13500	151	0.0000	no	no	3608	96.0	3608	95.8
2	37585000	2933	1380	3598	151	2934	1380	3598	151	2934	1380	3598	151	100	100	100	151	1	0	0	151	2934	1380	3598	151	13500	13500	13500	151	0.0000	no	no	3608	96.0	3608	95.8
2	37586000	3380	2161	3839	151	3380	2161	3839	151	3380	2161	3839	151	100	100	100	151	1	0	0	151	3380	2161	3839	151	13500	13500	13500	151	0.0000	no	no	3608	96.0	3608	95.8
2	37587000	2207	1196	3518	151	2213	1196	3518	151	2213	1196	3518	151	100	100	100	151	1	0	0	151	2213	1196	3518	151	13500	13500	13500	151	0.0000	no	no	3608	96.0	3608	95.8
2	37588000	1574	1164	1904	151	1582	1164	1904	151	1582	1164	1904	151	100	100	100	151	1	0	0	151	1582	1164	1904	151	13500	13500	13500	151	0.0000	no	no	1375	39.6	1375	34.0
2	37589000	1554	1164	1904	151	1564	1164	1904	151	1564	1164	1904	151	100	100	100	151	1	0	0	151	1564	1164	1904	151	13500	13500	13500	151	0.0000	no	no	1350	37.5	1350	31.7
2	37590000	1584	1164	1904	151	1598	1164	1904	151	1598	1164	1904	151	104	102	123	151	1	0	0	151	1598	1164	1904	151	13500	13500	13500	151	0.0000	no	no	1350	37.5	1350	31.7
2	37591000	1513	980	1879	151	1581	1164	1904	151	1581	1164	1904	151	104	102	123	151	1	0	0	151	1581	1164	1904	151	13500	13500	13500	151	0.0000	no	no	1350	37.5	1350	31.7
2	37592000	1562	996	2518	151	1674	1180	2598	151	1674	1180	2598	151	104	102	123	151	1	0	0	151	1674	1180	2598	151	13500	13500	13500	151	0.0000	no	no	1350	37.5	1350	31.7
2	37593000	1382	980	1879	151	1722	1180	2598	151	1722	1180	2598	151	104	102	123	151	1	0	0	151	1722	1180	2598	151	13500	13500	13500	151	0.0000	no	no	1003	12.5	1003	7.8
2	37594000	1222	980	1879	151	1819	1184	2828	151	1819	1184	2828	151	104	102	123	151	1	0	0	151	1819	1184	2828	151	13500	13500	13500	151	0.0000	no	no	1010	13.0	1010	8.2
2	37595000	1295	980	1879	151	1659	996	2518	151	1817	1184	2828	151	119	108	192	151	1	0	0	151	1817	1184	2828	151	13500	13500	13500	151	0.0000	no	no	1259	30.1	2634	89.6
2	37596000	1278	980	1879	151	1530	984	1948	151	1813	1180	2598	151	119	108	192	151	1	0	0	151	1813	1180	2598	151	13500	13500	13500	151	0.0000	no	no	755	1.6	1026	9.0
2	37597000	1430	996	2518	151	1642	1013	3437	151	2046	1196	3518	151	124	108	192	151	1	0	0	151	2046	1196	3518	151	13500	13500	13500	151	0.0000	no	no	1213	26.5	1213	20.2
2	37598000	1903	1013	3437	151	1935	1013	3437	151	2972	1518	3658	151	113	108	192	151	1	0	0	151	2972	1518	3658	151	13500	13500	13500	151	0.0000	no	no	2136	81.9	2136	80.1
2	37599000	3448	2161	3839	151	3455	2850	3900	151	3448	2161	3839	151	113	108	192	151	1	0	0	151	3455	2850	3900	151	13500	13500	13500	151	0.0000	no	no	2136	81.9	2136	80.1
2	37600000	3497	3080	3920	151	3497	3080	3920	151	3497	3080	3920	151	116	116	284	151	1	0	0	151	3497	3080	3920	151	13500	13500	13500	151	0.0000	no	no	2291	84.9	2291	83.4
2	37601000	3507	2161	3839	151	3507	2161	3839	151	3507	2161	3839	151	116	116	284	151	1	0	0	151	3507	2161	3839	151	13500	13500	13500	151	0.0000	no	no	1748	67.4	1748	63.4
2	37602000	2879	1772	3759	151	2879	1772	3759	151	2879	1772	3759	151	116	116	284	151	3	2	23	151	2879	1772	3759	151	13500	13500	13500	151	0.0000	no	no	3896	96.8	3896	96.7
2	37603000	2852	1772	3759	151	2858	1772	3759	151	2871	1772	3759	151	126	116	284	151	3	2	23	151	2871	1772	3759	151	13500	13500	13500	151	0.0000	no	no	3896	96.8	3896	96.7
2	37604000	2090	672	3277	151	2370	1196	3518	151	2901	1772	3759	151	116	116	284	151	3	8	92	151	2907	1772	3759	151	13500	13500	13500	151	0.0000	no	no	1264	30.5	1264	24.3
2	37605000	1907	829	3357	151	2194	1196	3518	151	2895	1772	3759	151	116	116	284	151	3	8	92	151	2915	1772	3759	151	13500	13500	13500	151	0.0000	no	no	1557	54.3	1557	49.6
2	37606000	3351	2161	3839	151	3351	2161	3839	151	3351	2161	3839	151	116	116	284	151	3	8	92	151	3351	2161	3839	151	13500	13500	13500	151	0.0000	no	no	1849	72.2	1849	69.1
2	37607000	3303	2161	3839	151	3303	2161	3839	151	3303	2161	3839	151	116	116	284	151	3	8	92	151	3303	2161	3839	151	13500	13500	13500	151	0.0000	no	no	1849	72.2	1849	69.1
2	37608000	2727	1426	3618	151	2768	1564	3678	151	2811	1772	3759	151	116	116	284	151	7	8	92	151	2825	1772	3759	151	13500	13500	13500	151	0.0000	no	no	1849	72.2	1849	69.1
2	37609000	2236	1013	3437	151	2296	1288	3558	151	2383	1564	3678	151	142	120	330	151	7	8	92	151	2383	1564	3678	151	13500	13500	13500	151	0.0000	no	no	1849	72.2	1849	69.1
2	37610000	2208	1013	3437	151	2282	1013	3437	151	2344	1564	3678	151	181	169	688	151	7	8	92	151	2344	1564	3678	151	13500	13500	13500	151	0.0000	no	no	1849	72.2	1849	69.1
2	37611000	2288	1013	3437	151	2371	1564	3678	151	2397	1564	3678	151	183	169	688	151	7	8	92	151	2397	1564	3678	151	13500	13500	13500	151	0.0000	no	no	2036	78.5	2036	75.9
2	37612000	2458	1564	3678	151	2465	1564	3678	151	2485	1564	3678	151	157	120	330	151	7	8	92	151	2485	1564	3678	151	13500	13500	13500	151	0.0000	no	no	2036	78.5	2036	75.9
2	37613000	2757	1772	3759	151	2757	1772	3759	151	2757	1772	3759	151	156	120	330	151	7	8	92	151	2757	1772	3759	151	13500	13500	13500	151	0.0000	no	no	2036	78.5	2036	75.9
2	37614000	2583	1772	3759	151	2583	1772	3759	151	2583	1772	3759	151	150	120	330	151	6	8	92	151	2583	1772	3759	151	13500	13500	13500	151	0.0000	no	no	2036	78.5	2036	75.9
2	37615000	2437	1564	3678	151	2439	1564	3678	151	2439	1564	3678	151	148	120	330	151	6	8	92	151	2439	1564	3678	151	13500	13500	13500	151	0.0000	no	no	2036	78.5	2036	75.9
2	37616000	2505	1564	3678	151	2507	1564	3678	151	2507	1564	3678	151	144	120	330	151	6	8	92	151	2507	1564	3678	151	13500	13500	13500	151	0.0000	no	no	2824	92.0	2824	91.6
2	37617000	2332	1380	3598	151	2332	1380	3598	151	2334	1380	3598	151	153	126	400	151	6	8	92	151	2334	1380	3598	151	13500	13500	13500	151	0.0000	no	no	2824	92.0	2824	91.6
2	37618000	1907	1000	2748	151	1915	1000	2748	151	1920	1000	2748	151	182	182	985	151	6	8	92	151	1920	1000	2748	151	13500	13500	13500	151	0.0000	no	no	1085	17.3	1085	11.9
2	37619000	1687	996	2518	151	1697	996	2518	151	1705	996	2518	151	173	176	847	151	6	8	92	151	1705	996	2518	151	13500	13500	13500	151	0.0000	no	no	1085	17.3	1085	11.9
2	37620000	1425	980	1879	151	1425	980	1879	151	1437	980	1879	151	207	200	1399	151	6	8	92	151	1437	980	1879	151	13500	13500	13500	151	0.0000	no	no	794	2.4	1165	16.9
2	37621000	1271	980	1879	151	1271	980	1879	151	1275	980	1879	151	116	108	192	151	6	8	92	151	1275	980	1879	151	13500	13500	13500	151	0.0000	no	no	794	2.4	1165	16.9
2	37622000	1224	980	1879	151	1224	980	1879	151	1232	980	1879	151	116	108	192	151	6	8	92	151	1232	980	1879	151	13500	13500	13500	151	0.0000	no	no	794	2.4	1165	16.9
2	37623000	1244	980	1879	151	1244	980	1879	151	1254	980	1879	151	120	108	192	151	6	8	92	151	1254	980	1879	151	13500	13500	13500	151	0.0000	no	no	794	2.4	1165	16.9
2	37624000	1244	980	1879	151	1244	980	1879	151	1253	980	1879	151	120	108	192	151	6	8	92	151	1253	980	1879	151	13500	13500	13500	151	0.0000	no	no	1782	69.0	1782	65.2
2	37625000	1302	984	1948	151	1302	984	1948	151	1305	984	1948	151	119	108	192	151	6	8	92	151	1305	984	1948	151	13500	13500	13500	151	0.0000	no	no	1782	69.0	1782	65.2
2	37626000	1459	996	2518	151	1459	996	2518	151	1459	996	2518	151	119	108	192	151	6	8	92	151	1459	996	2518	151	13500	13500	13500	151	0.0000	no	no	1782	69.0	1782	65.2
2	37627000	1483	1134	2578	151	1483	1134	2578	151	1483	1134	2578	151	119	108	192	151	6	8	92	151	1483	1134	2578	151	13500	13500	13500	151	0.0000	no	no	1794	69.6	1794	65.8
2	37628000	1491	1134	2578	151	1491	1134	2578	151	1491	1134	2578	151	117	108	192	151	6	8	92	151	1491	1134	2578	151	13500	13500	13500	151	0.0000	no	no	1794	69.6	1794	65.8
2	37629000	1403	984	1948	151	1404	984	1948	151	1403	984	1948	151	117	108	192	151	6	8	92	151	1404	984	1948	151	13500	13500	13500	151	0.0000	no	no	1794	69.6	1794	65.8
2	37630000	1487	996	2518	151	1489	996	2518	151	1487	996	2518	151	117	108	192	151	6	8	92	151	1489	996	2518	151	13500	13500	13500	151	0.0000	no	no	1794	69.6	1794	65.8
2	37631000	2915	1772	3759	151	2915	1772	3759	151	2915	1772	3759	151	114	108	192	151	6	8	92	151	2915	1772	3759	151	13500	13500	13500	151	0.0000	no	no	2247	84.1	2247	82.6
2	37632000	2354	1184	2828	151	2354	1184	2828	151	2354	1184	2828	151	114	108	192	151	6	8	92	151	2354	1184	2828	151	13500	13500	13500	151	0.0000	no	no	2247	84.1	2247	82.6
2	37633000	2291	1184	2828	151	2291	1184	2828	151	2291	1184	2828	151	114	108	192	151	6	8	92	151	2291	1184	2828	151	13500	13500	13500	151	0.0000	no	no	2247	84.1	2247	82.6
2	37634000	2434	1196	3518	151	2434	1196	3518	151	2434	1196	3518	151	114	108	192	151	6	8	92	151	2434	1196	3518	151	13500	13500	13500	151	0.0000	no	no	2247	84.1	2247	82.6
2	37635000	2613	1150	3498	151	2613	1150	3498	151	2613	1150	3498	151	114	108	192	151	11	8	92	151	2613	1150	3498	151	13500	13500	13500	151	0.0000	no	no	2247	84.1	2247	82.6
2	37636000	4263	1796	10445	151	4263	1796	10445	151	4263	1796	10445	151	114	108	192	151	11	8	92	151	4263	1796	10445	151	13500	13500	13500	151	0.0000	no	no	2247	84.1	2247	82.6
2	37637000	5454	3161	11973	151	5454	3161	11973	151	5454	3161	11973	151	109	108	192	151	11	8	92	151	5454	3161	11973	151	13500	13500	13500	151	0.0000	no	no	1850	72.2	1850	69.2
2	37638000	3523	2161	3839	151	3523	2161	3839	151	3523	2161	3839	151	109	108	192	151	11	8	92	151	3523	2161	3839	151	13500	13500	13500	151	0.0000	no	no	1850	72.2	1850	69.2
2	37639000	3412	2161	3839	151	3412	2161	3839	151	3412	2161	3839	151	110	108	192	151	12	8	92	151	3412	2161	3839	151	13500	13500	13500	151	0.0000	no	no	1850	72.2	1850	69.2
2	37640000	3429	1979	3819	151	3429	1979	3819	151	3429	1979	3819	151	121	110	215	151	12	8	92	151	3429	1979	3819	151	13500	13500	13500	151	0.0000	no	no	1883	73.5	1883	70.5
2	37641000	2315	1380	3598	151	2315	1380	3598	151	2315	1380	3598	151	121	108	192	151	12	8	92	151	2315	1380	3598	151	13500	13500	13500	151	0.0000	no	no	1438	45.1	1438	39.8
2	37642000	1928	1364	2678	151	1928	1364	2678	151	1928	1364	2678	151	121	108	192	151	9	8	92	151	1928	1364	2678	151	13500	13500	13500	151	0.0000	no	no	1438	45.1	1438	39.8
2	37643000	1859	1364	2678	151	1862	1364	2678	151	1859	1364	2678	151	119	108	192	151	7	8	92	151	1862	1364	2678	151	13500	13500	13500	151	0.0000	no	no	1167	23.2	1167	17.1
2	37644000	1856	1364	2678	151	1859	1364	2678	151	1856	1364	2678	151	119	108	192	151	7	8	92	151	1859	1364	2678	151	13500	13500	13500	151	0.0000	no	no	1167	23.2	1167	17.1
2	37645000	1787	1364	2678	151	1787	1364	2678	151	1787	1364	2678	151	117	108	192	151	7	8	92	151	1787	1364	2678	151	13500	13500	13500	151	0.0000	no	no	1167	23.2	1167	17.1
2	37646000	1699	1168	1973	151	1699	1168	1973	151	1699	1168	1973	151	117	108	192	151	7	8	92	151	1699	1168	1973	151	13500	13500	13500	151	0.0000	no	no	1167	23.2	1167	17.1
2	37647000	1627	1164	1904	151	1630	1164	1904	151	1627	1164	1904	151	117	108	192	151	7	8	92	151	1630	1164	1904	151	13500	13500	13500	151	0.0000	no	no	1167	23.2	1167	17.1
2	37648000	1684	1168	1973	151	1693	1168	1973	151	1691	1168	1973	151	117	108	192	151	7	8	92	151	1699	1168	1973	151	13500	13500	13500	151	0.0000	no	no	1167	23.2	1167	17.1
2	37649000	1632	1164	1904	151	1639	1164	1904	151	1645	1164	1904	151	117	108	192	151	11	8	92	151	1652	1164	1904	151	13500	13500	13500	151	0.0000	no	no	1167	23.2	1167	17.1
2	37650000	1583	1164	1904	151	1622	1164	1904	151	1598	1164	1904	151	118	108	192	151	11	8	92	151	1632	1164	1904	151	13500	13500	13500	151	0.0000	no	no	837	3.7	837	2.1
2	37651000	1577	1164	1904	151	1634	1164	1904	151	1593	1164	1904	151	118	108	192	151	11	8	92	151	1644	1164	1904	151	13500	13500	13500	151	0.0000	no	no	837	3.7	837	2.1
2	37652000	1653	1180	2598	151	1710	1180	2598	151	1653	1180	2598	151	119	108	192	151	11	8	92	151	1710	1180	2598	151	13500	13500	13500	151	0.0000	no	no	2589	89.8	2589	89.1
2	37653000	1604	980	1879	151	1767	1180	2598	151	1607	980	1879	151	121	108	192	151	11	8	92	151	1770	1180	2598	151	13500	13500	13500	151	0.0000	no	no	2589	89.8	2589	89.1
2	37654000	1454	980	1879	151	1832	1364	2678	151	1458	980	1879	151	127	116	284	151	11	8	92	151	1832	1364	2678	151	13500	13500	13500	151	0.0000	no	no	1660	61.8	1660	57.6
2	37655000	1806	996	2518	151	1901	1364	2678	151	1806	996	2518	151	127	116	284	151	11	8	92	151	1901	1364	2678	151	13500	13500	13500	151	0.0000	no	no	1911	74.5	1911	71.7
2	37656000	1949	1364	2678	151	1968	1364	2678	151	1949	1364	2678	151	135	120	330	151	11	8	92	151	1968	1364	2678	151	13500	13500	13500	151	0.0000	no	no	1900	74.1	1900	71.2
2	37657000	2027	1368	2908	151	2046	1368	2908	151	2027	1368	2908	151	137	120	330	151	17	10	115	151	2046	1368	2908	151	13500	13500	13500	151	0.0000	no	no	1900	74.1	1900	71.2
2	37658000	2521	1518	3658	151	2552	1564	3678	151	2521	1518	3658	151	154	121	342	151	17	10	115	151	2552	1564	3678	151	13500	13500	13500	151	0.0000	no	no	1900	74.1	1900	71.2
2	37659000	2825	1564	3678	151	2838	1564	3678	151	2825	1564	3678	151	165	121	342	151	17	10	115	151	2838	1564	3678	151	13500	13500	13500	151	0.0000	no	no	1900	74.1	1900	71.2
2	37660000	2923	1772	3759	151	2936	1772	3759	151	2923	1772	3759	151	167	121	342	151	17	10	115	151	2936	1772	3759	151	13500	13500	13500	151	0.0000	no	no	1900	74.1	1900	71.2
2	37661000	3047	2161	3839	151	3060	2161	3839	151	3047	2161	3839	151	207	140	480	151	17	10	115	151	3060	2161	3839	151	13500	13500	13500	151	0.0000	no	no	1900	74.1	1900	71.2
2	37662000	2889	1772	3759	151	2889	1772	3759	151	2889	1772	3759	151	188	140	480	151	18	10	115	151	2889	1772	3759	151	13500	13500	13500	151	0.0000	no	no	1900	74.1	1900	71.2
2	37663000	2541	1564	3678	151	2554	1564	3678	151	2541	1564	3678	151	188	140	480	151	20	16	184	151	2554	1564	3678	151	13500	13500	13500	151	0.0000	no	no	1556	54.3	1556	49.5
2	37664000	2553	1564	3678	151	2553	1564	3678	151	2553	1564	3678	151	193	140	480	151	20	16	184	151	2553	1564	3678	151	13500	13500	13500	151	0.0000	no	no	1370	39.3	1370	33.6
2	37665000	2284	1564	3678	151	2284	1564	3678	151	2284	1564	3678	151	186	140	480	151	19	10	115	151	2284	1564	3678	151	13500	13500	13500	151	0.0000	no	no	1370	39.3	1370	33.6
2	37666000	2000	1368	2908	151	2003	1368	2908	151	2001	1506	2969	151	186	140	480	151	21	16	184	151	2005	1506	2969	151	13500	13500	13500	151	0.0000	no	no	1370	39.3	1370	33.6
2	37667000	1913	1502	2739	151	1916	1502	2739	151	1914	1548	2759	151	189	140	480	151	21	16	184	151	1917	1548	2759	151	13500	13500	13500	151	0.0000	no	no	1370	39.3	1370	33.6
2	37668000	1943	1502	2739	151	1943	1502	2739	151	1943	1502	2739	151	189	140	480	151	21	16	184	151	1943	1502	2739	151	13500	13500	13500	151	0.0000	no	no	1370	39.3	1370	33.6
2	37669000	1989	1548	2759	151	1989	1548	2759	151	1989	1548	2759	151	191	140	480	151	23	16	184	151	1989	1548	2759	151	13500	13500	13500	151	0.0000	no	no	1229	27.7	1229	21.5
2	37670000	2039	1552	2989	151	2039	1552	2989	151	2039	1552	2989	151	191	140	480	151	23	16	184	151	2039	1552	2989	151	13500	13500	13500	151	0.0000	no	no	1229	27.7	1229	21.5
2	37671000	1975	1364	2678	151	2027	1548	2759	151	1976	1364	2678	151	197	140	480	151	23	16	184	151	2027	1548	2759	151	13500	13500	13500	151	0.0000	no	no	2339	86.5	2339	85.1
2	37672000	1863	1134	2578	151	1988	1502	2739	151	1868	1180	2598	151	198	140	480	151	23	16	184	151	1988	1502	2739	151	13500	13500	13500	151	0.0000	no	no	2339	86.5	2339	85.1
2	37673000	1893	1180	2598	151	1986	1502	2739	151	1893	1180	2598	151	201	140	480	151	23	16	184	151	1986	1502	2739	151	13500	13500	13500	151	0.0000	no	no	756	1.7	1946	73.0
2	37674000	1884	1364	2678	151	1925	1502	2739	151	1884	1364	2678	151	206	140	480	151	23	16	184	151	1925	1502	2739	151	13500	13500	13500	151	0.0000	no	no	756	1.7	1946	73.0
2	37675000	2052	1564	3678	151	2058	1564	3678	151	2052	1564	3678	151	201	140	480	151	23	16	184	151	2058	1564	3678	151	13500	13500	13500	151	0.0000	no	no	1064	16.1	1064	10.8
2	37676000	2115	1564	3678	151	2115	1564	3678	151	2115	1564	3678	151	212	144	503	151	28	16	184	151	2115	1564	3678	151	13500	13500	13500	151	0.0000	no	no	2172	82.6	2172	81.0
2	37677000	2008	1548	2759	151	2008	1548	2759	151	2008	1548	2759	151	1374	420	1654	151	28	16	184	151	2008	1548	2759	151	13500	13500	13500	151	0.0000	no	no	1972	76.5	1972	73.8
2	37678000	1815	1352	1997	151	1915	1548	2759	151	1818	1352	1997	151	1362	422	1764	151	28	16	184	151	1915	1548	2759	151	13500	13500	13500	151	0.0000	no	no	2098	80.0	2098	78.3
2	37679000	1708	1180	2598	151	1954	1548	2759	151	1866	1364	2678	151	1246	306	1728	151	35	16	184	151	1954	1548	2759	151	13500	13500	13500	151	0.0000	no	no	1310	34.3	1310	28.3
2	37680000	1472	980	1879	151	1893	996	2518	151	1846	996	2518	151	951	272	1480	151	35	16	184	151	1900	996	2518	151	13500	13500	13500	151	0.0000	no	no	1526	52.1	1526	47.2
2	37681000	1365	980	1879	151	1801	980	1879	151	1752	980	1879	151	903	269	1411	151	35	16	184	151	1811	980	1879	151	13500	13500	13500	151	0.0000	no	no	1848	72.1	1848	69.1
2	37682000	1481	980	1879	151	1842	1548	2759	151	1726	1118	1898	151	894	269	1411	151	38	16	184	151	1846	1548	2759	151	13500	13500	13500	151	0.0000	no	no	1848	72.1	1848	69.1
2	37683000	1672	1164	1904	151	1805	1532	1952	151	1762	1348	1928	151	1113	302	1630	151	38	16	184	151	1807	1532	1952	151	13500	13500	13500	151	0.0000	no	no	3386	95.2	3386	94.9
2	37684000	1705	1164	1904	151	1763	1348	1928	151	1746	1348	1928	151	1331	443	1662	151	38	16	184	151	1777	1532	1952	151	13500	13500	13500	151	0.0000	no	no	3386	95.2	3386	94.9
2	37685000	1721	1348	1928	151	1729	1348	1928	151	1737	1532	1952	151	1053	440	1516	151	36	10	115	151	1745	1532	1952	151	13500	13500	13500	151	0.0000	no	no	2198	83.2	2198	81.5
2	37686000	1738	1364	2678	151	1738	1364	2678	151	1748	1502	2739	151	1004	438	1447	151	39	16	184	151	1748	1502	2739	151	13500	13500	13500	151	0.0000	no	no	2198	83.2	2198	81.5
2	37687000	1795	1364	2678	151	1795	1364	2678	151	1799	1364	2678	151	995	434	1263	151	39	16	184	151	1799	1364	2678	151	13500	13500	13500	151	0.0000	no	no	1563	54.8	1563	50.0
2	37688000	1718	1348	1928	151	1718	1348	1928	151	1725	1348	1928	151	1017	636	1328	151	39	16	184	151	1725	1348	1928	151	13500	13500	13500	151	0.0000	no	no	1563	54.8	1563	50.0
2	37689000	1713	1348	1928	151	1713	1348	1928	151	1713	1348	1928	151	1077	644	1512	151	39	16	184	151	1713	1348	1928	151	13500	13500	13500	151	0.0000	no	no	1563	54.8	1563	50.0
2	37690000	1701	1348	1928	151	1722	1348	1928	151	1701	1348	1928	151	1213	654	1739	151	39	16	184	151	1722	1348	1928	151	13500	13500	13500	151	0.0000	no	no	1772	68.6	1772	64.7
2	37691000	1687	1348	1928	151	1721	1348	1928	151	1687	1348	1928	151	1175	654	1739	151	39	16	184	151	1721	1348	1928	151	13500	13500	13500	151	0.0000	no	no	1772	68.6	1772	64.7
2	37692000	1693	1348	1928	151	1712	1348	1928	151	1693	1348	1928	151	1411	654	1739	151	40	16	184	151	1712	1348	1928	151	13500	13500	13500	151	0.0000	no	no	1532	52.5	1532	47.6
2	37693000	1672	1348	1928	151	1672	1348	1928	151	1672	1348	1928	151	550	398	704	151	40	16	184	151	1672	1348	1928	151	13500	13500	13500	151	0.0000	no	no	1532	52.5	1532	47.6
2	37694000	1661	1348	1928	151	1661	1348	1928	151	1661	1348	1928	151	564	400	750	151	39	16	184	151	1661	1348	1928	151	13500	13500	13500	151	0.0000	no	no	1460	46.9	1460	41.6
2	37695000	1654	1348	1928	151	1654	1348	1928	151	1654	1348	1928	151	633	412	1301	151	42	16	184	151	1654	1348	1928	151	13500	13500	13500	151	0.0000	no	no	1460	46.9	1460	41.6
2	37696000	1651	1348	1928	151	1651	1348	1928	151	1651	1348	1928	151	711	415	1439	151	42	16	184	151	1651	1348	1928	151	13500	13500	13500	151	0.0000	no	no	1460	46.9	1460	41.6
2	37697000	1652	1348	1928	151	1652	1348	1928	151	1652	1348	1928	151	745	407	1071	151	46	16	184	151	1652	1348	1928	151	13500	13500	13500	151	0.0000	no	no	1460	46.9	1460	41.6
2	37698000	1683	1348	1928	151	1683	1348	1928	151	1683	1348	1928	151	927	484	1463	151	48	16	184	151	1683	1348	1928	151	13500	13500	13500	151	0.0000	no	no	1460	46.9	1460	41.6
2	37699000	1681	1348	1928	151	1697	1348	1928	151	1687	1348	1928	151	970	530	1479	151	60	24	276	151	1697	1348	1928	151	13500	13500	13500	151	0.0000	no	no	1460	46.9	1460	41.6
2	37700000	1694	1348	1928	151	1771	1348	1928	151	1706	1348	1928	151	716	376	1247	151	60	24	276	151	1771	1348	1928	151	13500	13500	13500	151	0.0000	no	no	1460	46.9	1460	41.6
2	37701000	1738	1348	1928	151	1782	1352	1997	151	1739	1348	1928	151	743	384	1431	151	60	24	276	151	1783	1352	1997	151	13500	13500	13500	151	0.0000	no	no	1460	46.9	1460	41.6
2	37702000	1722	1348	1928	151	1755	1348	1928	151	1723	1348	1928	151	473	268	863	151	64	24	276	151	1756	1348	1928	151	13500	13500	13500	151	0.0000	no	no	953	9.2	1542	48.4
2	37703000	1873	1364	2678	151	1891	1364	2678	151	1876	1364	2678	151	397	260	690	151	71	24	276	151	1895	1364	2678	151	13500	13500	13500	151	0.0000	no	no	953	9.2	1542	48.4
2	37704000	1953	1364	2678	151	1965	1364	2678	151	1960	1364	2678	151	376	248	576	151	74	24	276	151	1972	1364	2678	151	13500	13500	13500	151	0.0000	no	no	1632	59.7	1632	55.3
2	37705000	1729	1000	2748	151	1759	1000	2748	151	2210	1564	3678	151	367	248	576	151	126	48	476	151	2211	1564	3678	151	13500	13500	13500	151	0.0000	no	no	1632	59.7	1632	55.3
2	37706000	1155	964	1636	151	1207	964	1636	151	2068	1196	3518	151	395	260	690	151	1361	136	2541	151	2068	1196	3518	151	13500	13500	13500	151	0.0000	no	no	1614	58.4	1614	54.0
2	37707000	1184	796	1855	151	1246	980	1879	151	1593	996	2518	151	351	225	575	151	986	312	1935	151	1594	996	2518	151	13500	13500	13500	151	0.0000	no	no	2170	82.6	2170	80.9
2	37708000	1230	800	1924	151	1349	996	2518	151	1391	996	2518	151	305	156	572	151	557	302	1630	151	1397	996	2518	151	13500	13500	13500	151	0.0000	no	no	2170	82.6	2170	80.9
2	37709000	1340	813	2437	151	1385	996	2518	151	1405	996	2518	151	312	156	572	151	457	272	955	151	1405	996	2518	151	13500	13500	13500	151	0.0000	no	no	2170	82.6	2170	80.9
2	37710000	1785	1013	3437	151	1797	1013	3437	151	1797	1013	3437	151	307	156	572	151	464	261	1227	151	1797	1013	3437	151	13500	13500	13500	151	0.0000	no	no	2170	82.6	2170	80.9
2	37711000	2428	1518	3658	151	2428	1518	3658	151	2428	1518	3658	151	283	156	572	151	418	170	709	151	2428	1518	3658	151	13500	13500	13500	151	0.0000	no	no	1117	19.5	1117	14.1
2	37712000	2838	1772	3759	151	2838	1772	3759	151	2838	1772	3759	151	275	156	572	151	404	168	682	151	2838	1772	3759	151	13500	13500	13500	151	0.0000	no	no	1117	19.5	1117	14.1
2	37713000	3046	1772	3759	151	3046	1772	3759	151	3046	1772	3759	151	273	156	572	151	397	168	682	151	3046	1772	3759	151	13500	13500	13500	151	0.0000	no	no	1117	19.5	1117	14.1
2	37714000	3346	2161	3839	151	3346	2161	3839	151	3346	2161	3839	151	281	168	682	151	406	176	847	151	3346	2161	3839	151	13500	13500	13500	151	0.0000	no	no	3415	95.3	3415	95.0
2	37715000	2495	1772	3759	151	2495	1772	3759	151	2495	1772	3759	151	263	160	595	151	401	176	847	151	2495	1772	3759	151	13500	13500	13500	151	0.0000	no	no	3415	95.3	3415	95.0
2	37716000	2443	1564	3678	151	2446	1703	3739	151	2446	1703	3739	151	241	132	434	151	450	188	1123	151	2446	1703	3739	151	13500	13500	13500	151	0.0000	no	no	4110	97.3	4110	97.2
2	37717000	2484	1754	3069	151	2484	1754	3069	151	2484	1754	3069	151	241	132	434	151	456	184	1031	151	2484	1754	3069	151	13500	13500	13500	151	0.0000	no	no	4110	97.3	4110	97.2
2	37718000	2680	2161	3839	151	2680	2161	3839	151	2680	2161	3839	151	241	132	434	151	470	184	1031	151	2680	2161	3839	151	13500	13500	13500	151	0.0000	no	no	1672	62.5	1672	58.3
2	37719000	2554	1772	3759	151	2554	1772	3759	151	2565	1772	3759	151	236	132	434	151	723	289	1929	151	2565	1772	3759	151	13500	13500	13500	151	0.0000	no	no	1672	62.5	1672	58.3
2	37720000	2582	1772	3759	151	2584	1772	3759	151	2603	1772	3759	151	304	184	1031	151	860	289	1929	151	2605	1772	3759	151	13500	13500	13500	151	0.0000	no	no	1788	69.3	1788	65.5
2	37721000	2540	1772	3759	151	2598	1772	3759	151	2543	1772	3759	151	477	302	1630	151	2159	544	3024	151	2598	1772	3759	151	13500	13500	13500	151	0.0000	no	no	1577	55.8	1577	51.2
2	37722000	2483	1564	3678	151	2532	1564	3678	151	2508	1564	3678	151	445	289	1346	151	1947	541	2334	151	2538	1564	3678	151	13500	13500	13500	151	0.0000	no	no	1577	55.8	1577	51.2
2	37723000	2427	1564	3678	151	2444	1564	3678	151	2427	1564	3678	151	415	276	1047	151	1943	972	2416	151	2444	1564	3678	151	13500	13500	13500	151	0.0000	no	no	1577	55.8	1577	51.2
2	37724000	2287	1548	2759	151	2295	1548	2759	151	2325	1548	2759	151	437	276	1047	151	2001	1087	2466	151	2325	1548	2759	151	13500	13500	13500	151	0.0000	no	no	1577	55.8	1577	51.2
2	37725000	2156	1548	2759	151	2172	1548	2759	151	2179	1548	2759	151	438	276	1047	151	1957	1087	2466	151	2193	1548	2759	151	13500	13500	13500	151	0.0000	no	no	1577	55.8	1577	51.2
2	37726000	2203	1502	2739	151	2211	1502	2739	151	2203	1502	2739	151	474	276	1047	151	2058	1271	2546	151	2211	1502	2739	151	13500	13500	13500	151	0.0000	no	no	1781	69.0	1781	65.1
2	37727000	2862	1772	3759	151	2862	1772	3759	151	2862	1772	3759	151	470	276	1047	151	1620	425	1971	151	2862	1772	3759	151	13500	13500	13500	151	0.0000	no	no	1781	69.0	1781	65.1
2	37728000	3210	2161	3839	151	3210	2161	3839	151	3210	2161	3839	151	260	224	438	151	1394	1048	1552	151	3210	2161	3839	151	13500	13500	13500	151	0.0000	no	no	1900	74.1	1900	71.2
2	37729000	3470	3080	3920	151	3470	3080	3920	151	3470	3080	3920	151	260	224	438	151	1364	1048	1552	151	3470	3080	3920	151	13500	13500	13500	151	0.0000	no	no	1775	68.7	1775	64.8
2	37730000	3244	1979	3819	151	3244	1979	3819	151	3244	1979	3819	151	1289	312	1935	151	388	192	1215	151	3244	1979	3819	151	13500	13500	13500	151	0.0000	no	no	1116	19.4	1116	14.0
2	37731000	2442	1564	3678	151	2442	1564	3678	151	2450	1564	3678	151	1329	312	1935	151	217	124	376	151	2450	1564	3678	151	13500	13500	13500	151	0.0000	no	no	1116	19.4	1116	14.0
2	37732000	2363	1548	2759	151	2364	1548	2759	151	2368	1548	2759	151	1918	1271	2546	151	216	124	376	151	2368	1548	2759	151	13500	13500	13500	151	0.0000	no	no	1734	66.7	1734	62.7
2	37733000	2287	1548	2759	151	2291	1548	2759	151	2295	1548	2759	151	1668	494	2024	151	236	138	468	151	2295	1548	2759	151	13500	13500	13500	151	0.0000	no	no	1414	43.0	1414	37.5
2	37734000	2308	1564	3678	151	2310	1564	3678	151	2310	1564	3678	151	1245	436	1977	151	228	132	434	151	2310	1564	3678	151	13500	13500	13500	151	0.0000	no	no	1414	43.0	1414	37.5
2	37735000	2100	1380	3598	151	2101	1380	3598	151	2101	1380	3598	151	1149	489	1678	151	222	132	434	151	2101	1380	3598	151	13500	13500	13500	151	0.0000	no	no	2184	82.9	2184	81.2
2	37736000	1881	1180	2598	151	1932	1334	3578	151	1885	1180	2598	151	1326	903	2386	151	224	132	434	151	1932	1334	3578	151	13500	13500	13500	151	0.0000	no	no	2184	82.9	2184	81.2
2	37737000	1725	1180	2598	151	1779	1196	3518	151	1732	1180	2598	151	1535	919	3305	151	203	122	353	151	1785	1196	3518	151	13500	13500	13500	151	0.0000	no	no	1894	73.9	1894	70.9
2	37738000	1647	1164	1904	151	1660	1164	1904	151	1653	1164	1904	151	1413	883	1775	151	204	122	353	151	1664	1164	1904	151	13500	13500	13500	151	0.0000	no	no	1164	23.0	1164	16.9
2	37739000	1625	1164	1904	151	1656	1164	1904	151	1640	1164	1904	151	1304	883	1775	151	202	122	353	151	1661	1164	1904	151	13500	13500	13500	151	0.0000	no	no	1164	23.0	1164	16.9
2	37740000	1852	1150	3498	151	1860	1196	3518	151	1858	1150	3498	151	1079	535	1694	151	195	122	353	151	1866	1196	3518	151	13500	13500	13500	151	0.0000	no	no	1164	23.0	1164	16.9
2	37741000	2426	1564	3678	151	2426	1564	3678	151	2426	1564	3678	151	1052	466	1670	151	195	122	353	151	2426	1564	3678	151	13500	13500	13500	151	0.0000	no	no	1467	47.5	1467	42.3
2	37742000	2372	1564	3678	151	2372	1564	3678	151	2372	1564	3678	151	1043	302	1630	151	202	122	353	151	2372	1564	3678	151	13500	13500	13500	151	0.0000	no	no	1467	47.5	1467	42.3
2	37743000	2219	1690	3049	151	2219	1690	3049	151	2219	1690	3049	151	982	295	1484	151	208	122	353	151	2219	1690	3049	151	13500	13500	13500	151	0.0000	no	no	653	0.4	1813	66.9
2	37744000	2144	1548	2759	151	2144	1548	2759	151	2144	1548	2759	151	1015	302	1630	151	216	146	515	151	2144	1548	2759	151	13500	13500	13500	151	0.0000	no	no	653	0.4	1813	66.9
2	37745000	2233	1564	3678	151	2233	1564	3678	151	2233	1564	3678	151	1229	312	1935	151	226	146	515	151	2233	1564	3678	151	13500	13500	13500	151	0.0000	no	no	653	0.4	1813	66.9
2	37746000	2474	1772	3759	151	2474	1772	3759	151	2474	1772	3759	151	1462	903	2386	151	229	146	515	151	2474	1772	3759	151	13500	13500	13500	151	0.0000	no	no	2352	86.8	2352	85.3
2	37747000	2422	1518	3658	151	2426	1564	3678	151	2422	1518	3658	151	1866	919	3305	151	228	146	515	151	2426	1564	3678	151	13500	13500	13500	151	0.0000	no	no	1487	49.1	1487	44.0
2	37748000	2193	1380	3598	151	2273	1772	3759	151	2193	1380	3598	151	2133	1425	3526	151	229	146	515	151	2273	1772	3759	151	13500	13500	13500	151	0.0000	no	no	906	6.9	906	4.0
2	37749000	2064	1548	2759	151	2075	1748	2839	151	2064	1548	2759	151	1898	903	2386	151	229	146	515	151	2075	1748	2839	151	13500	13500	13500	151	0.0000	no	no	955	9.9	955	5.7
2	37750000	2140	1548	2759	151	2145	1548	2759	151	2140	1548	2759	151	1987	1041	2446	151	228	146	515	151	2145	1548	2759	151	13500	13500	13500	151	0.0000	no	no	1000	12.4	1000	7.7
2	37751000	2316	1564	3678	151	2316	1564	3678	151	2316	1564	3678	151	2216	1471	3546	151	209	120	330	151	2316	1564	3678	151	13500	13500	13500	151	0.0000	no	no	1000	12.4	1000	7.7
2	37752000	2487	1564	3678	151	2487	1564	3678	151	2487	1564	3678	151	2379	1471	3546	151	209	120	330	151	2487	1564	3678	151	13500	13500	13500	151	0.0000	no	no	1000	12.4	1000	7.7
2	37753000	2570	1564	3678	151	2570	1564	3678	151	2570	1564	3678	151	2468	1471	3546	151	191	24	276	151	2570	1564	3678	151	13500	13500	13500	151	0.0000	no	no	1580	56.0	1580	51.4
2	37754000	2545	1564	3678	151	2545	1564	3678	151	2545	1564	3678	151	2445	1471	3546	151	175	24	276	151	2545	1564	3678	151	13500	13500	13500	151	0.0000	no	no	1766	68.3	1766	64.4
2	37755000	2140	1196	3518	151	2140	1196	3518	151	2140	1196	3518	151	2023	1103	3386	151	174	24	276	151	2140	1196	3518	151	13500	13500	13500	151	0.0000	no	no	1766	68.3	1766	64.4
2	37756000	1878	1180	2598	151	1881	1180	2598	151	1878	1180	2598	151	1771	1087	2466	151	174	24	276	151	1881	1180	2598	151	13500	13500	13500	151	0.0000	no	no	1766	68.3	1766	64.4
2	37757000	1819	1164	1904	151	1819	1164	1904	151	1819	1164	1904	151	1719	1067	1800	151	176	24	276	151	1819	1164	1904	151	13500	13500	13500	151	0.0000	no	no	1766	68.3	1766	64.4
2	37758000	1802	1164	1904	151	1807	1164	1904	151	1802	1164	1904	151	1703	1067	1800	151	186	26	299	151	1807	1164	1904	151	13500	13500	13500	151	0.0000	no	no	1766	68.3	1766	64.4
2	37759000	1834	1180	2598	151	1839	1180	2598	151	1834	1180	2598	151	1710	1087	2466	151	186	26	299	151	1839	1180	2598	151	13500	13500	13500	151	0.0000	no	no	1766	68.3	1766	64.4
2	37760000	1923	1322	2888	151	1934	1322	2888	151	1923	1322	2888	151	1785	1087	2466	151	191	26	299	151	1934	1322	2888	151	13500	13500	13500	151	0.0000	no	no	1662	61.9	1662	57.6
2	37761000	2213	1564	3678	151	2213	1564	3678	151	2213	1564	3678	151	2113	1471	3546	151	198	26	299	151	2213	1564	3678	151	13500	13500	13500	151	0.0000	no	no	1662	61.9	1662	57.6
2	37762000	2209	1380	3598	151	2209	1380	3598	151	2209	1380	3598	151	2109	1287	3466	151	198	26	299	151	2209	1380	3598	151	13500	13500	13500	151	0.0000	no	no	1842	71.9	1842	68.8
2	37763000	1975	1013	3437	151	2321	1564	3678	151	1975	1013	3437	151	2216	1287	3466	151	200	26	299	151	2321	1564	3678	151	13500	13500	13500	151	0.0000	no	no	1445	45.7	1445	40.4
2	37764000	916	920	1130	151	2416	1564	3678	151	916	920	1130	151	2316	1471	3546	151	204	26	299	151	2416	1564	3678	151	13500	13500	13500	151	0.1229	no	no	1101	18.4	1101	13.0
2	37765000	911	916	1084	151	2128	1380	3598	151	911	916	1084	151	2028	1287	3466	151	213	121	342	151	2128	1380	3598	151	13500	13500	13500	151	0.1128	no	no	1101	18.4	1101	13.0
2	37766000	912	916	1084	151	1942	1380	3598	151	912	916	1084	151	1842	1287	3466	151	212	124	376	151	1942	1380	3598	151	13500	13500	13500	151	0.1128	no	no	1030	14.2	1030	9.2
2	37767000	905	916	1084	151	1827	1318	2658	151	909	916	1084	151	1727	1225	2526	151	227	126	398	151	1827	1318	2658	151	13500	13500	13500	151	0.1128	no	no	1030	14.2	1030	9.2
2	37768000	907	916	1084	151	1766	1180	2598	151	909	916	1084	151	1666	1087	2466	151	232	126	398	151	1766	1180	2598	151	13500	13500	13500	151	0.1128	no	no	1030	14.2	1030	9.2
2	37769000	904	900	900	151	1790	1180	2598	151	905	900	900	151	1690	1087	2466	151	235	120	330	151	1790	1180	2598	151	13500	13500	13500	151	0.0377	no	no	1030	14.2	1030	9.2
2	37770000	906	900	900	151	1825	1318	2658	151	911	904	946	151	1725	1225	2526	151	238	120	330	151	1825	1318	2658	151	13500	13500	13500	151	0.0620	no	no	1030	14.2	1030	9.2
2	37771000	907	900	900	151	1972	1322	2888	151	913	916	1084	151	1872	1229	2756	151	238	120	330	151	1972	1322	2888	151	13500	13500	13500	151	0.1128	no	no	1030	14.2	1030	9.2
2	37772000	900	900	900	151	2275	1380	3598	151	905	904	946	151	2175	1287	3466	151	238	120	330	151	2275	1380	3598	151	13500	13500	13500	151	0.0620	no	no	824	3.2	824	1.8
2	37773000	936	854	896	151	2434	1518	3658	151	946	916	1084	151	2334	1425	3526	151	236	120	330	151	2434	1518	3658	151	13500	13500	13500	151	0.1128	no	no	824	3.2	824	1.8
2	37774000	950	958	1567	151	2391	1564	3678	151	957	958	1567	151	2291	1471	3546	151	236	120	330	151	2391	1564	3678	151	13500	13500	13500	151	0.0608	no	no	824	3.2	824	1.8
2	37775000	913	900	900	151	2320	1518	3658	151	917	916	1084	151	2220	1425	3526	151	237	120	330	151	2320	1518	3658	151	13500	13500	13500	151	0.1128	no	no	824	3.2	824	1.8
2	37776000	917	916	1084	151	2379	1380	3598	151	922	916	1084	151	2279	1287	3466	151	237	120	330	151	2379	1380	3598	151	13500	13500	13500	151	0.1128	no	no	1072	16.6	1072	11.2
2	37777000	905	904	946	151	2340	1564	3678	151	913	916	1084	151	2240	1471	3546	151	239	120	330	151	2340	1564	3678	151	13500	13500	13500	151	0.1128	no	no	1072	16.6	1072	11.2
2	37778000	905	904	946	151	2121	1368	2908	151	908	916	1084	151	2021	1275	2776	151	238	120	330	151	2121	1368	2908	151	13500	13500	13500	151	0.1128	no	no	1072	16.6	1072	11.2
2	37779000	905	904	946	151	2030	1364	2678	151	908	916	1084	151	1930	1271	2546	151	237	120	330	151	2030	1364	2678	151	13500	13500	13500	151	0.1128	no	no	1072	16.6	1072	11.2
2	37780000	905	904	946	151	2010	1364	2678	151	908	916	1084	151	1910	1271	2546	151	238	120	330	151	2010	1364	2678	151	13500	13500	13500	151	0.1128	no	no	1078	16.9	1078	11.5
2	37781000	905	904	946	151	1942	1180	2598	151	908	916	1084	151	1842	1087	2466	151	235	117	295	151	1942	1180	2598	151	13500	13500	13500	151	0.1128	no	no	1078	16.9	1078	11.5
2	37782000	905	904	946	151	1789	1180	2598	151	917	916	1084	151	1689	1087	2466	151	233	117	295	151	1789	1180	2598	151	13500	13500	13500	151	0.1128	no	no	1078	16.9	1078	11.5
2	37783000	918	916	1084	151	1622	1180	2598	151	930	920	1130	151	1522	1087	2466	151	234	117	295	151	1622	1180	2598	151	13500	13500	13500	151	0.1229	no	no	1078	16.9	1078	11.5
2	37784000	921	916	1084	151	1440	980	1879	151	932	932	1268	151	1340	883	1775	151	234	117	295	151	1440	980	1879	151	13500	13500	13500	151	0.1342	no	no	890	6.3	890	3.5
2	37785000	928	920	1130	151	1367	980	1879	151	940	932	1268	151	1267	883	1775	151	233	117	295	151	1367	980	1879	151	13500	13500	13500	151	0.1342	no	no	1076	16.8	1076	11.4
2	37786000	946	924	1176	151	1329	980	1879	151	959	936	1314	151	1207	883	1775	151	233	120	330	151	1329	980	1879	151	13500	13500	13500	151	0.1318	no	no	926	7.8	926	4.6
2	37787000	928	920	1130	151	1305	980	1879	151	941	932	1268	151	1200	883	1775	151	235	120	330	151	1305	980	1879	151	13500	13500	13500	151	0.1342	no	no	926	7.8	926	4.6
2	37788000	923	916	1084	151	1299	980	1879	151	936	932	1268	151	1196	883	1775	151	232	120	330	151	1299	980	1879	151	13500	13500	13500	151	0.1342	no	no	926	7.8	926	4.6
2	37789000	915	916	1084	151	1290	980	1879	151	928	920	1130	151	1186	883	1775	151	236	120	330	151	1290	980	1879	151	13500	13500	13500	151	0.1229	no	no	926	7.8	926	4.6
2	37790000	912	916	1084	151	1315	980	1879	151	925	916	1084	151	1215	883	1775	151	236	120	330	151	1315	980	1879	151	13500	13500	13500	151	0.1128	no	no	926	7.8	926	4.6
2	37791000	909	916	1084	151	1377	984	1948	151	923	916	1084	151	1277	891	1909	151	235	120	330	151	1377	984	1948	151	13500	13500	13500	151	0.1128	no	no	926	7.8	926	4.6
2	37792000	925	932	1268	151	1399	980	1879	151	936	932	1268	151	1295	883	1775	151	235	120	330	151	1399	980	1879	151	13500	13500	13500	151	0.1342	no	no	926	7.8	926	4.6
2	37793000	946	932	1268	151	1371	980	1879	151	955	932	1268	151	1258	883	1775	151	236	120	330	151	1371	980	1879	151	13500	13500	13500	151	0.1342	no	no	926	7.8	926	4.6
2	37794000	994	964	1636	151	1387	980	1879	151	1003	964	1636	151	1248	883	1775	151	235	120	330	151	1387	980	1879	151	13500	13500	13500	151	0.0224	no	no	926	7.8	926	4.6
2	37795000	1051	980	1879	151	1414	984	1948	151	1071	980	1879	151	1248	883	1775	151	233	120	330	151	1415	984	1948	151	13500	13500	13500	151	0.0000	no	no	796	2.5	796	1.4
2	37796000	1054	980	1879	151	1404	980	1879	151	1080	980	1879	151	1250	883	1775	151	235	120	330	151	1409	980	1879	151	13500	13500	13500	151	0.0000	no	no	796	2.5	796	1.4
2	37797000	1057	984	1948	151	1528	996	2518	151	1090	984	1948	151	1360	891	1909	151	234	120	330	151	1534	996	2518	151	13500	13500	13500	151	0.0000	no	no	796	2.5	796	1.4
2	37798000	1027	968	1682	151	1664	996	2518	151	1070	968	1682	151	1526	903	2386	151	234	120	330	151	1668	996	2518	151	13500	13500	13500	151	0.0000	no	no	1134	21.1	1134	15.0
2	37799000	1009	964	1636	151	2010	1196	3518	151	1072	980	1879	151	1899	1103	3386	151	236	120	330	151	2011	1196	3518	151	13500	13500	13500	151	0.0000	no	no	1134	21.1	1134	15.0
2	37800000	1099	980	1879	151	1965	1184	2828	151	1254	980	1879	151	1857	1091	2696	151	237	120	330	151	1973	1322	2888	151	13500	13500	13500	151	0.0000	no	no	793	2.4	793	1.3
2	37801000	1321	996	2518	151	2105	1196	3518	151	1448	1000	2748	151	1985	1103	3386	151	237	120	330	151	2134	1380	3598	151	13500	13500	13500	151	0.0000	no	no	793	2.4	793	1.3
2	37802000	3088	1772	3759	151	3088	1772	3759	151	3088	1772	3759	151	2988	1655	3627	151	178	120	330	151	3088	1772	3759	151	13500	13500	13500	151	0.0000	no	no	793	2.4	793	1.3
2	37803000	2535	1334	3578	151	2854	1564	3678	151	2805	1380	3598	151	60	8	92	151	175	120	330	151	2883	1564	3678	151	13500	13500	13500	151	0.0000	no	no	1536	52.8	1536	48.0
2	37804000	2656	1772	3759	151	2656	1772	3759	151	2656	1772	3759	151	125	121	342	151	237	120	330	151	2656	1772	3759	151	13500	13500	13500	151	0.0000	no	no	1536	52.8	1536	48.0
2	37805000	3056	2161	3839	151	3056	2161	3839	151	3056	2161	3839	151	10	8	92	151	178	120	330	151	3056	2161	3839	151	13500	13500	13500	151	0.0000	no	no	1536	52.8	1536	48.0
2	37806000	2687	1703	3739	151	2687	1703	3739	151	2690	1772	3759	151	10	8	92	151	180	120	330	151	2690	1772	3759	151	13500	13500	13500	151	0.0000	no	no	2603	90.0	2603	89.2
2	37807000	2232	1548	2759	151	2232	1548	2759	151	2236	1548	2759	151	10	8	92	151	182	120	330	151	2236	1548	2759	151	13500	13500	13500	151	0.0000	no	no	1030	14.1	1030	9.1
2	37808000	2274	1703	3739	151	2274	1703	3739	151	2274	1703	3739	151	10	8	92	151	178	120	330	151	2274	1703	3739	151	13500	13500	13500	151	0.0000	no	no	1338	36.5	1338	30.6
2	37809000	2166	1548	2759	151	2166	1548	2759	151	2166	1548	2759	151	0	0	0	151	178	120	330	151	2166	1548	2759	151	13500	13500	13500	151	0.0000	no	no	1338	36.5	1338	30.6
2	37810000	1745	1348	1928	151	1745	1348	1928	151	1745	1348	1928	151	128	120	330	151	232	116	284	151	1745	1348	1928	151	13500	13500	13500	151	0.0000	no	no	1406	42.3	1406	36.8
2	37811000	1729	1348	1928	151	1729	1348	1928	151	1729	1348	1928	151	123	120	330	151	232	116	284	151	1729	1348	1928	151	13500	13500	13500	151	0.0000	no	no	1406	42.3	1406	36.8
2	37812000	1629	1348	1928	151	1629	1348	1928	151	1629	1348	1928	151	119	120	330	151	234	120	330	151	1629	1348	1928	151	13500	13500	13500	151	0.0000	no	no	1112	19.0	1112	13.6
2	37813000	1590	1348	1928	151	1590	1348	1928	151	1597	1348	1928	151	100	100	100	151	242	128	411	151	1597	1348	1928	151	13500	13500	13500	151	0.0000	no	no	1112	19.0	1112	13.6
2	37814000	1544	1348	1928	151	1546	1348	1928	151	1554	1348	1928	151	100	100	100	151	242	128	411	151	1556	1348	1928	151	13500	13500	13500	151	0.0000	no	no	2712	91.0	2712	90.5
2	37815000	1532	1164	1904	151	1534	1164	1904	151	1557	1348	1928	151	100	100	100	151	243	128	411	151	1559	1348	1928	151	13500	13500	13500	151	0.0000	no	no	1998	77.4	1998	74.7
2	37816000	1521	1164	1904	151	1521	1164	1904	151	1551	1302	1922	151	100	100	100	151	259	140	480	151	1551	1302	1922	151	13500	13500	13500	151	0.0000	no	no	1449	46.0	1449	40.7
2	37817000	1529	1164	1904	151	1529	1164	1904	151	1561	1348	1928	151	100	100	100	151	351	186	1077	151	1561	1348	1928	151	13500	13500	13500	151	0.0000	no	no	1449	46.0	1449	40.7
2	37818000	1530	1164	1904	151	1541	1348	1928	151	1555	1348	1928	151	100	100	100	151	555	292	1415	151	1555	1348	1928	151	13500	13500	13500	151	0.0000	no	no	1449	46.0	1449	40.7
2	37819000	1544	1302	1922	151	1561	1348	1928	151	1562	1348	1928	151	100	100	100	151	601	292	1415	151	1564	1348	1928	151	13500	13500	13500	151	0.0000	no	no	1455	46.5	1455	41.2
2	37820000	1534	1348	1928	151	1545	1348	1928	151	1552	1348	1928	151	100	100	100	151	771	292	1415	151	1552	1348	1928	151	13500	13500	13500	151	0.0000	no	no	953	9.2	953	5.7
2	37821000	1591	1164	1904	151	1599	1164	1904	151	1712	1364	2678	151	0	0	0	151	1182	312	1935	151	1712	1364	2678	151	13500	13500	13500	151	0.0000	no	no	1815	70.7	1815	67.0
2	37822000	1753	1184	2828	151	1837	1196	3518	151	1906	1380	3598	151	0	0	0	151	1337	312	1935	151	1929	1380	3598	151	13500	13500	13500	151	0.0000	no	no	1815	70.7	1815	67.0
2	37823000	2288	1380	3598	151	2292	1380	3598	151	2329	1380	3598	151	100	100	100	151	1695	320	2702	151	2332	1380	3598	151	13500	13500	13500	151	0.0000	no	no	1815	70.7	1815	67.0
2	37824000	2445	1380	3598	151	2468	1380	3598	151	2520	1380	3598	151	0	0	0	151	1703	320	2702	151	2529	1380	3598	151	13500	13500	13500	151	0.0000	no	no	1815	70.7	1815	67.0
2	37825000	2610	1380	3598	151	2627	1380	3598	151	2652	1380	3598	151	0	0	0	151	1727	320	2702	151	2663	1380	3598	151	13500	13500	13500	151	0.0000	no	no	1398	41.7	1398	36.1
2	37826000	3215	1518	3658	151	3218	1564	3678	151	3215	1518	3658	151	100	100	100	151	2606	320	2702	151	3218	1564	3678	151	13500	13500	13500	151	0.0000	no	no	1398	41.7	1398	36.1
2	37827000	3265	1772	3759	151	3265	1772	3759	151	3267	1772	3759	151	100	100	100	151	2993	1287	3466	151	3267	1772	3759	151	13500	13500	13500	151	0.0000	no	no	1398	41.7	1398	36.1
2	37828000	3646	3080	3920	151	3646	3080	3920	151	3646	3080	3920	151	100	100	100	151	970	314	2013	151	3646	3080	3920	151	13500	13500	13500	151	0.0000	no	no	1398	41.7	1398	36.1
2	37829000	3414	2161	3839	151	3421	2161	3839	151	3421	2161	3839	151	100	100	100	151	589	302	1630	151	3421	2161	3839	151	13500	13500	13500	151	0.0000	no	no	1398	41.7	1398	36.1
2	37830000	3203	1703	3739	151	3203	1703	3739	151	3203	1703	3739	151	100	100	100	151	401	220	1911	151	3203	1703	3739	151	13500	13500	13500	151	0.0000	no	no	1502	50.2	1502	45.2
2	37831000	3086	2161	3839	151	3086	2161	3839	151	3086	2161	3839	151	0	0	0	151	283	193	382	151	3086	2161	3839	151	13500	13500	13500	151	0.0000	no	no	3273	94.7	3273	94.4
2	37832000	3079	2161	3839	151	3079	2161	3839	151	3079	2161	3839	151	0	0	0	151	283	193	382	151	3079	2161	3839	151	13500	13500	13500	151	0.0000	no	no	2275	84.6	2275	83.1
2	37833000	3169	2161	3839	151	3169	2161	3839	151	3169	2161	3839	151	0	0	0	151	284	193	382	151	3169	2161	3839	151	13500	13500	13500	151	0.0000	no	no	2206	83.3	2206	81.7
2	37834000	3340	2161	3839	151	3340	2161	3839	151	3340	2161	3839	151	0	0	0	151	288	193	382	151	3340	2161	3839	151	13500	13500	13500	151	0.0000	no	no	2372	87.1	2372	85.6
2	37835000	3259	2161	3839	151	3259	2161	3839	151	3259	2161	3839	151	0	0	0	151	290	216	384	151	3259	2161	3839	151	13500	13500	13500	151	0.0000	no	no	2060	79.1	2060	77.3
2	37836000	3182	1772	3759	151	3217	1979	3819	151	3217	1979	3819	151	0	0	0	151	294	213	350	151	3217	1979	3819	151	13500	13500	13500	151	0.0000	no	no	2902	92.6	2902	92.2
2	37837000	1128	796	1855	151	1691	1180	2598	151	1691	1180	2598	151	0	0	0	151	294	213	350	151	1691	1180	2598	151	13500	13500	13500	151	0.0000	no	no	2902	92.6	2902	92.2
2	37838000	1280	796	1855	151	1663	1180	2598	151	1663	1180	2598	151	0	0	0	151	294	213	350	151	1663	1180	2598	151	13500	13500	13500	151	0.0000	no	no	2902	92.6	2902	92.2
2	37839000	1507	996	2518	151	1726	1180	2598	151	1726	1180	2598	151	0	0	0	151	294	213	350	151	1726	1180	2598	151	13500	13500	13500	151	0.0000	no	no	2902	92.6	2902	92.2
2	37840000	1824	996	2518	151	1928	1180	2598	151	1928	1180	2598	151	0	0	0	151	293	213	350	151	1928	1180	2598	151	13500	13500	13500	151	0.0000	no	no	1579	56.0	1579	51.4
2	37841000	2204	1196	3518	151	2240	1334	3578	151	2240	1334	3578	151	0	0	0	151	293	213	350	151	2240	1334	3578	151	13500	13500	13500	151	0.0000	no	no	1579	56.0	1579	51.4
2	37842000	2460	1564	3678	151	2464	1564	3678	151	2464	1564	3678	151	0	0	0	151	293	213	350	151	2464	1564	3678	151	13500	13500	13500	151	0.0000	no	no	1579	56.0	1579	51.4
2	37843000	2529	1564	3678	151	2544	1564	3678	151	2544	1564	3678	151	0	0	0	151	293	212	338	151	2544	1564	3678	151	13500	13500	13500	151	0.0000	no	no	1834	71.5	1834	68.4
2	37844000	2158	1380	3598	151	2169	1380	3598	151	2169	1380	3598	151	0	0	0	151	293	212	338	151	2169	1380	3598	151	13500	13500	13500	151	0.0000	no	no	1834	71.5	1834	68.4
2	37845000	1966	1364	2678	151	1985	1364	2678	151	1985	1364	2678	151	0	0	0	151	293	212	338	151	1985	1364	2678	151	13500	13500	13500	151	0.0000	no	no	1834	71.5	1834	68.4
2	37846000	1857	1134	2578	151	1864	1180	2598	151	1864	1180	2598	151	0	0	0	151	252	212	338	151	1864	1180	2598	151	13500	13500	13500	151	0.0000	no	no	1375	39.6	1375	34.0
2	37847000	1920	1180	2598	151	1920	1180	2598	151	1920	1180	2598	151	0	0	0	151	254	212	338	151	1920	1180	2598	151	13500	13500	13500	151	0.0000	no	no	1266	30.6	1266	24.5
2	37848000	2171	1180	2598	151	2172	1180	2598	151	2172	1180	2598	151	0	0	0	151	254	212	338	151	2172	1180	2598	151	13500	13500	13500	151	0.0000	no	no	1266	30.6	1266	24.5
2	37849000	2850	1564	3678	151	2850	1564	3678	151	2850	1564	3678	151	0	0	0	151	296	212	338	151	2850	1564	3678	151	13500	13500	13500	151	0.0000	no	no	1266	30.6	1266	24.5
2	37850000	3082	1979	3819	151	3082	1979	3819	151	3082	1979	3819	151	0	0	0	151	329	260	690	151	3082	1979	3819	151	13500	13500	13500	151	0.0000	no	no	1266	30.6	1266	24.5
2	37851000	3394	2161	3839	151	3394	2161	3839	151	3394	2161	3839	151	0	0	0	151	332	260	690	151	3394	2161	3839	151	13500	13500	13500	151	0.0000	no	no	1266	30.6	1266	24.5
2	37852000	3539	2161	3839	151	3539	2161	3839	151	3539	2161	3839	151	0	0	0	151	280	216	384	151	3539	2161	3839	151	13500	13500	13500	151	0.0000	no	no	3386	95.2	3386	94.9
2	37853000	2372	1380	3598	151	2372	1380	3598	151	2372	1380	3598	151	0	0	0	151	323	244	553	151	2372	1380	3598	151	13500	13500	13500	151	0.0000	no	no	2959	92.9	2959	92.6
2	37854000	1940	1368	2908	151	1940	1368	2908	151	1940	1368	2908	151	0	0	0	151	328	244	553	151	1940	1368	2908	151	13500	13500	13500	151	0.0000	no	no	2643	90.4	2643	89.7
2	37855000	1900	1334	3578	151	1900	1334	3578	151	1900	1334	3578	151	0	0	0	151	329	252	599	151	1900	1334	3578	151	13500	13500	13500	151	0.0000	no	no	2643	90.4	2643	89.7
2	37856000	1772	1180	2598	151	1772	1180	2598	151	1772	1180	2598	151	0	0	0	151	331	252	599	151	1772	1180	2598	151	13500	13500	13500	151	0.0000	no	no	1183	24.3	1183	18.1
2	37857000	1701	1180	2598	151	1701	1180	2598	151	1701	1180	2598	151	0	0	0	151	326	252	599	151	1701	1180	2598	151	13500	13500	13500	151	0.0000	no	no	1183	24.3	1183	18.1
2	37858000	1547	996	2518	151	1547	996	2518	151	1547	996	2518	151	0	0	0	151	282	226	450	151	1547	996	2518	151	13500	13500	13500	151	0.0000	no	no	1183	24.3	1183	18.1
2	37859000	1395	980	1879	151	1395	980	1879	151	1395	980	1879	151	0	0	0	151	276	134	446	151	1395	980	1879	151	13500	13500	13500	151	0.0000	no	no	1753	67.7	1753	63.7
2	37860000	1317	796	1855	151	1437	980	1879	151	1437	980	1879	151	0	0	0	151	351	262	725	151	1437	980	1879	151	13500	13500	13500	151	0.0000	no	no	1753	67.7	1753	63.7
2	37861000	1225	934	1873	151	1226	980	1879	151	1226	980	1879	151	0	0	0	151	271	132	434	151	1226	980	1879	151	13500	13500	13500	151	0.0000	no	no	1753	67.7	1753	63.7
2	37862000	1226	980	1879	151	1226	980	1879	151	1226	980	1879	151	0	0	0	151	267	132	434	151	1226	980	1879	151	13500	13500	13500	151	0.0000	no	no	2572	89.7	2572	88.9
2	37863000	1355	934	1873	151	1381	980	1879	151	1381	980	1879	151	0	0	0	151	339	260	690	151	1381	980	1879	151	13500	13500	13500	151	0.0000	no	no	958	10.1	958	5.9
2	37864000	1517	1013	3437	151	1522	1013	3437	151	1522	1013	3437	151	0	0	0	151	308	238	518	151	1522	1013	3437	151	13500	13500	13500	151	0.0000	no	no	2686	90.8	2686	90.2
2	37865000	4228	3161	11973	151	4228	3161	11973	151	4228	3161	11973	151	0	0	0	151	240	124	376	151	4228	3161	11973	151	13500	13500	13500	151	0.0000	no	no	2052	78.9	2052	77.0
2	37866000	3871	3080	3920	151	3871	3080	3920	151	3871	3080	3920	151	0	0	0	151	282	216	384	151	3871	3080	3920	151	13500	13500	13500	151	0.0000	no	no	2382	87.2	2382	85.8
2	37867000	3305	1979	3819	151	3305	1979	3819	151	3305	1979	3819	151	0	0	0	151	282	216	384	151	3305	1979	3819	151	13500	13500	13500	151	0.0000	no	no	3267	94.7	3267	94.4
2	37868000	3105	1772	3759	151	3105	1772	3759	151	3105	1772	3759	151	0	0	0	151	278	216	384	151	3105	1772	3759	151	13500	13500	13500	151	0.0000	no	no	1552	54.0	1552	49.2
2	37869000	2179	1380	3598	151	2179	1380	3598	151	2179	1380	3598	151	0	0	0	151	270	124	376	151	2179	1380	3598	151	13500	13500	13500	151	0.0000	no	no	1552	54.0	1552	49.2
2	37870000	1987	1318	2658	151	1987	1318	2658	151	1987	1318	2658	151	0	0	0	151	268	124	376	151	1987	1318	2658	151	13500	13500	13500	151	0.0000	no	no	1552	54.0	1552	49.2
2	37871000	1917	1364	2678	151	1928	1364	2678	151	1917	1364	2678	151	0	0	0	151	213	124	376	151	1928	1364	2678	151	13500	13500	13500	151	0.0000	no	no	1552	54.0	1552	49.2
2	37872000	1860	1318	2658	151	1860	1318	2658	151	1860	1318	2658	151	0	0	0	151	213	124	376	151	1860	1318	2658	151	13500	13500	13500	151	0.0000	no	no	1365	38.8	1365	33.1
2	37873000	1688	1164	1904	151	1701	1168	1973	151	1701	1168	1973	151	0	0	0	151	248	124	376	151	1701	1168	1973	151	13500	13500	13500	151	0.0000	no	no	1365	38.8	1365	33.1
2	37874000	1611	1164	1904	151	1614	1164	1904	151	1614	1164	1904	151	0	0	0	151	252	124	376	151	1614	1164	1904	151	13500	13500	13500	151	0.0000	no	no	1365	38.8	1365	33.1
2	37875000	1613	1164	1904	151	1615	1164	1904	151	1615	1164	1904	151	0	0	0	151	254	124	376	151	1615	1164	1904	151	13500	13500	13500	151	0.0000	no	no	1213	26.4	1213	20.1
2	37876000	1611	1164	1904	151	1613	1164	1904	151	1613	1164	1904	151	0	0	0	151	255	124	376	151	1613	1164	1904	151	13500	13500	13500	151	0.0000	no	no	1213	26.4	1213	20.1
2	37877000	1598	1164	1904	151	1603	1164	1904	151	1603	1164	1904	151	0	0	0	151	252	124	376	151	1603	1164	1904	151	13500	13500	13500	151	0.0000	no	no	1635	59.8	1635	55.5
2	37878000	1620	1164	1904	151	1632	1168	1973	151	1632	1168	1973	151	0	0	0	151	254	124	376	151	1632	1168	1973	151	13500	13500	13500	151	0.0000	no	no	1635	59.8	1635	55.5
2	37879000	1848	1184	2828	151	1856	1184	2828	151	1856	1184	2828	151	0	0	0	151	250	124	376	151	1856	1184	2828	151	13500	13500	13500	151	0.0000	no	no	1635	59.8	1635	55.5
2	37880000	3205	1564	3678	151	3205	1564	3678	151	3205	1564	3678	151	0	0	0	151	250	124	376	151	3205	1564	3678	151	13500	13500	13500	151	0.0000	no	no	2106	81.2	2106	79.4
2	37881000	3544	2161	3839	151	3544	2161	3839	151	3544	2161	3839	151	0	0	0	151	210	116	284	151	3544	2161	3839	151	13500	13500	13500	151	0.0000	no	no	2106	81.2	2106	79.4
2	37882000	3682	2850	3900	151	3682	2850	3900	151	3682	2850	3900	151	0	0	0	151	207	116	284	151	3682	2850	3900	151	13500	13500	13500	151	0.0000	no	no	2950	92.9	2950	92.5
2	37883000	3521	2161	3839	151	3521	2161	3839	151	3521	2161	3839	151	0	0	0	151	257	124	376	151	3521	2161	3839	151	13500	13500	13500	151	0.0000	no	no	5261	99.5	5261	99.4
2	37884000	3993	3080	3920	151	4000	3080	3920	151	4000	3080	3920	151	0	0	0	151	248	120	330	151	4000	3080	3920	151	13500	13500	13500	151	0.0000	no	no	5261	99.5	5261	99.4
2	37885000	3987	4000	4000	151	3987	4000	4000	151	3987	4000	4000	151	0	0	0	151	246	120	330	151	3987	4000	4000	151	13500	13500	13500	151	0.0000	no	no	3574	95.8	3574	95.6
2	37886000	4056	4000	4000	151	4056	4000	4000	151	4056	4000	4000	151	0	0	0	151	246	120	330	151	4056	4000	4000	151	13500	13500	13500	151	0.0000	no	no	3528	95.7	3528	95.4
2	37887000	3980	4000	4000	151	3980	4000	4000	151	3980	4000	4000	151	0	0	0	151	242	120	330	151	3980	4000	4000	151	13500	13500	13500	151	0.0000	no	no	1773	68.6	1773	64.8
2	37888000	3775	2161	3839	151	3775	2161	3839	151	3775	2161	3839	151	0	0	0	151	244	120	330	151	3775	2161	3839	151	13500	13500	13500	151	0.0000	no	no	1290	32.6	1290	26.5
2	37889000	3354	1772	3759	151	3354	1772	3759	151	3354	1772	3759	151	0	0	0	151	247	212	338	151	3354	1772	3759	151	13500	13500	13500	151	0.0000	no	no	2626	90.2	2626	89.5
2	37890000	3331	2161	3839	151	3331	2161	3839	151	3331	2161	3839	151	0	0	0	151	204	93	282	151	3331	2161	3839	151	13500	13500	13500	151	0.0000	no	no	1430	44.5	1430	39.1
2	37891000	3338	2161	3839	151	3338	2161	3839	151	3338	2161	3839	151	0	0	0	151	244	28	322	151	3338	2161	3839	151	13500	13500	13500	151	0.0000	no	no	1430	44.5	1430	39.1
2	37892000	3444	3080	3920	151	3444	3080	3920	151	3444	3080	3920	151	0	0	0	151	202	24	276	151	3444	3080	3920	151	13500	13500	13500	151	0.0000	no	no	2091	79.9	2091	78.1
2	37893000	3266	2161	3839	151	3266	2161	3839	151	3266	2161	3839	151	0	0	0	151	245	28	322	151	3266	2161	3839	151	13500	13500	13500	151	0.0000	no	no	2091	79.9	2091	78.1
2	37894000	2658	1703	3739	151	2658	1703	3739	151	2658	1703	3739	151	1	0	0	151	237	24	276	151	2658	1703	3739	151	13500	13500	13500	151	0.0000	no	no	1755	67.7	1755	63.8
2	37895000	2278	1548	2759	151	2278	1548	2759	151	2278	1548	2759	151	0	0	0	151	190	24	276	151	2278	1548	2759	151	13500	13500	13500	151	0.0000	no	no	1114	19.2	1114	13.8
2	37896000	2286	1552	2989	151	2286	1552	2989	151	2286	1552	2989	151	0	0	0	151	187	24	276	151	2286	1552	2989	151	13500	13500	13500	151	0.0000	no	no	1114	19.2	1114	13.8
2	37897000	2375	1552	2989	151	2381	1552	2989	151	2381	1552	2989	151	0	0	0	151	185	24	276	151	2381	1552	2989	151	13500	13500	13500	151	0.0000	no	no	1470	47.7	1470	42.5
2	37898000	2824	2161	3839	151	2824	2161	3839	151	2824	2161	3839	151	1	0	0	151	247	28	322	151	2824	2161	3839	151	13500	13500	13500	151	0.0000	no	no	1482	48.6	1482	43.5
2	37899000	3011	2161	3839	151	3011	2161	3839	151	3011	2161	3839	151	20	40	430	151	197	48	476	151	3011	2161	3839	151	13500	13500	13500	151	0.0000	no	no	1733	66.6	1733	62.6
2	37900000	3530	3080	3920	151	3530	3080	3920	151	3530	3080	3920	151	3	2	23	151	263	132	434	151	3530	3080	3920	151	13500	13500	13500	151	0.0000	no	no	1598	57.3	1598	52.8
2	37901000	3444	2161	3839	151	3444	2161	3839	151	3444	2161	3839	151	3	2	23	151	269	132	434	151	3444	2161	3839	151	13500	13500	13500	151	0.0000	no	no	1414	43.0	1414	37.5
2	37902000	3146	2161	3839	151	3146	2161	3839	151	3146	2161	3839	151	3	2	23	151	269	132	434	151	3146	2161	3839	151	13500	13500	13500	151	0.0000	no	no	1414	43.0	1414	37.5
2	37903000	2801	1772	3759	151	2801	1772	3759	151	3000	2161	3839	151	3	2	23	151	273	132	434	151	3000	2161	3839	151	13500	13500	13500	151	0.0000	no	no	1414	43.0	1414	37.5
2	37904000	2895	2161	3839	151	2895	2161	3839	151	2899	2161	3839	151	5	8	92	151	267	132	434	151	2899	2161	3839	151	13500	13500	13500	151	0.0000	no	no	1399	41.7	1399	36.2
2	37905000	2860	1979	3819	151	2860	1979	3819	151	2860	1979	3819	151	5	8	92	151	279	132	434	151	2860	1979	3819	151	13500	13500	13500	151	0.0000	no	no	1399	41.7	1399	36.2
2	37906000	2860	1979	3819	151	2860	1979	3819	151	2860	1979	3819	151	5	8	92	151	280	132	434	151	2860	1979	3819	151	13500	13500	13500	151	0.0000	no	no	1265	30.6	1265	24.4
2	37907000	2919	1979	3819	151	2919	1979	3819	151	2919	1979	3819	151	5	8	92	151	279	132	434	151	2919	1979	3819	151	13500	13500	13500	151	0.0000	no	no	1265	30.6	1265	24.4
2	37908000	3062	2161	3839	151	3062	2161	3839	151	3062	2161	3839	151	5	8	92	151	293	168	682	151	3062	2161	3839	151	13500	13500	13500	151	0.0000	no	no	1669	62.3	1669	58.1
2	37909000	3223	2161	3839	151	3223	2161	3839	151	3223	2161	3839	151	5	8	92	151	308	260	690	151	3223	2161	3839	151	13500	13500	13500	151	0.0000	no	no	3872	96.8	3872	96.6
2	37910000	3260	2161	3839	151	3260	2161	3839	151	3260	2161	3839	151	5	8	92	151	292	76	674	151	3260	2161	3839	151	13500	13500	13500	151	0.0000	no	no	2573	89.7	2573	88.9
2	37911000	3371	2161	3839	151	3371	2161	3839	151	3371	2161	3839	151	5	8	92	151	288	76	674	151	3371	2161	3839	151	13500	13500	13500	151	0.0000	no	no	2573	89.7	2573	88.9
2	37912000	2774	1772	3759	151	2780	1772	3759	151	2774	1772	3759	151	5	8	92	151	217	76	674	151	2780	1772	3759	151	13500	13500	13500	151	0.0000	no	no	1487	49.1	1487	44.0
2	37913000	2356	1754	3069	151	2362	1754	3069	151	2356	1754	3069	151	5	8	92	151	121	40	430	151	2362	1754	3069	151	13500	13500	13500	151	0.0000	no	no	1487	49.1	1487	44.0
2	37914000	2370	1754	3069	151	2370	1754	3069	151	2370	1754	3069	151	6	8	92	151	107	28	322	151	2370	1754	3069	151	13500	13500	13500	151	0.0000	no	no	840	3.9	840	2.2
2	37915000	2372	1772	3759	151	2381	1772	3759	151	2372	1772	3759	151	6	8	92	151	98	28	322	151	2381	1772	3759	151	13500	13500	13500	151	0.0000	no	no	840	3.9	840	2.2
2	37916000	2539	1772	3759	151	2546	1772	3759	151	2539	1772	3759	151	6	8	92	151	85	24	276	151	2546	1772	3759	151	13500	13500	13500	151	0.0000	no	no	1232	27.9	1232	21.7
2	37917000	3012	1979	3819	151	3012	1979	3819	151	3012	1979	3819	151	13	8	92	151	70	24	276	151	3012	1979	3819	151	13500	13500	13500	151	0.0000	no	no	2524	89.1	2524	88.4
2	37918000	5093	3161	11973	151	5093	3161	11973	151	5093	3161	11973	151	22	16	184	151	70	24	276	151	5093	3161	11973	151	13500	13500	13500	151	0.0000	no	no	2558	89.5	2558	88.7
2	37919000	4947	3161	11973	151	4947	3161	11973	151	4947	3161	11973	151	22	16	184	151	66	24	276	151	4947	3161	11973	151	13500	13500	13500	151	0.0000	no	no	2558	89.5	2558	88.7
2	37920000	4805	3161	11973	151	4805	3161	11973	151	4805	3161	11973	151	23	16	184	151	67	24	276	151	4805	3161	11973	151	13500	13500	13500	151	0.0000	no	no	1195	25.2	1195	18.9
2	37921000	2852	1564	3678	151	2852	1564	3678	151	2852	1564	3678	151	23	16	184	151	64	24	276	151	2852	1564	3678	151	13500	13500	13500	151	0.0000	no	no	1808	70.4	1808	66.7
2	37922000	2597	1380	3598	151	2597	1380	3598	151	2597	1380	3598	151	24	16	184	151	64	24	276	151	2597	1380	3598	151	13500	13500	13500	151	0.0000	no	no	1808	70.4	1808	66.7
2	37923000	2701	1564	3678	151	2701	1564	3678	151	2701	1564	3678	151	28	16	184	151	66	24	276	151	2701	1564	3678	151	13500	13500	13500	151	0.0000	no	no	1337	36.4	1337	30.5
2	37924000	2177	1564	3678	151	2177	1564	3678	151	2177	1564	3678	151	30	16	184	151	66	24	276	151	2177	1564	3678	151	13500	13500	13500	151	0.0000	no	no	1464	47.2	1464	42.0
2	37925000	1957	1364	2678	151	1957	1364	2678	151	1957	1364	2678	151	43	16	184	151	66	24	276	151	1957	1364	2678	151	13500	13500	13500	151	0.0000	no	no	2024	78.1	2024	75.5
2	37926000	2177	1564	3678	151	2177	1564	3678	151	2177	1564	3678	151	69	25	287	151	62	24	276	151	2177	1564	3678	151	13500	13500	13500	151	0.0000	no	no	2211	83.4	2211	81.8
2	37927000	2099	1552	2989	151	2109	1552	2989	151	2109	1552	2989	151	69	25	287	151	62	24	276	151	2109	1552	2989	151	13500	13500	13500	151	0.0000	no	no	1670	62.4	1670	58.2
2	37928000	1998	1364	2678	151	2027	1502	2739	151	2023	1364	2678	151	71	25	287	151	61	24	276	151	2028	1502	2739	151	13500	13500	13500	151	0.0000	no	no	1670	62.4	1670	58.2
2	37929000	2080	1380	3598	151	2107	1380	3598	151	2102	1380	3598	151	94	32	368	151	58	24	276	151	2108	1380	3598	151	13500	13500	13500	151	0.0000	no	no	1519	51.6	1519	46.6
2	37930000	2230	1380	3598	151	2244	1380	3598	151	2242	1380	3598	151	107	32	368	151	54	18	207	151	2246	1380	3598	151	13500	13500	13500	151	0.0000	no	no	1519	51.6	1519	46.6
2	37931000	2279	1334	3578	151	2310	1380	3598	151	2304	1380	3598	151	125	34	390	151	51	16	184	151	2312	1380	3598	151	13500	13500	13500	151	0.0000	no	no	1519	51.6	1519	46.6
2	37932000	2658	1380	3598	151	2685	1380	3598	151	2660	1380	3598	151	138	34	392	151	51	16	184	151	2687	1380	3598	151	13500	13500	13500	151	0.0000	no	no	1519	51.6	1519	46.6
2	37933000	4417	3161	11973	151	4417	3161	11973	151	4417	3161	11973	151	121	32	368	151	51	16	184	151	4417	3161	11973	151	13500	13500	13500	151	0.0000	no	no	1548	53.7	1548	48.9
2	37934000	3298	1013	3437	151	3798	3080	3920	151	3301	1013	3437	151	128	32	368	151	43	16	184	151	3798	3080	3920	151	13500	13500	13500	151	0.0000	no	no	1548	53.7	1548	48.9
2	37935000	3728	3080	3920	151	3728	3080	3920	151	3728	3080	3920	151	136	32	368	151	42	16	184	151	3728	3080	3920	151	13500	13500	13500	151	0.0000	no	no	1098	18.2	1098	12.9
2	37936000	3327	2161	3839	151	3327	2161	3839	151	3327	2161	3839	151	135	32	368	151	42	16	184	151	3327	2161	3839	151	13500	13500	13500	151	0.0000	no	no	2988	93.2	2988	92.9
2	37937000	2505	1564	3678	151	2581	1564	3678	151	2505	1564	3678	151	167	42	442	151	40	16	184	151	2581	1564	3678	151	13500	13500	13500	151	0.0000	no	no	2988	93.2	2988	92.9
2	37938000	2383	1548	2759	151	2383	1548	2759	151	2383	1548	2759	151	304	118	1598	151	40	16	184	151	2383	1548	2759	151	13500	13500	13500	151	0.0000	no	no	2988	93.2	2988	92.9
2	37939000	2730	1564	3678	151	2730	1564	3678	151	2730	1564	3678	151	320	64	568	151	39	16	184	151	2730	1564	3678	151	13500	13500	13500	151	0.0000	no	no	1625	59.2	1625	54.7
2	37940000	2788	1564	3678	151	2788	1564	3678	151	2788	1564	3678	151	386	156	572	151	39	16	184	151	2788	1564	3678	151	13500	13500	13500	151	0.0000	no	no	1257	29.9	1257	23.8
2	37941000	3116	2161	3839	151	3116	2161	3839	151	3116	2161	3839	151	405	156	572	151	41	16	184	151	3116	2161	3839	151	13500	13500	13500	151	0.0000	no	no	1856	72.5	1856	69.4
2	37942000	3276	2161	3839	151	3276	2161	3839	151	3276	2161	3839	151	405	156	572	151	32	16	184	151	3276	2161	3839	151	13500	13500	13500	151	0.0000	no	no	1856	72.5	1856	69.4
2	37943000	2936	2161	3839	151	2936	2161	3839	151	2936	2161	3839	151	428	170	709	151	32	16	184	151	2936	2161	3839	151	13500	13500	13500	151	0.0000	no	no	2654	90.5	2654	89.8
2	37944000	2583	1564	3678	151	2583	1564	3678	151	2583	1564	3678	151	448	176	847	151	26	8	92	151	2583	1564	3678	151	13500	13500	13500	151	0.0000	no	no	1497	49.8	1497	44.8
2	37945000	2516	1564	3678	151	2516	1564	3678	151	2516	1564	3678	151	445	170	709	151	26	8	92	151	2516	1564	3678	151	13500	13500	13500	151	0.0000	no	no	1497	49.8	1497	44.8
2	37946000	2520	1564	3678	151	2520	1564	3678	151	2520	1564	3678	151	446	170	709	151	23	8	92	151	2520	1564	3678	151	13500	13500	13500	151	0.0000	no	no	2919	92.7	2919	92.3
2	37947000	2099	1364	2678	151	2099	1364	2678	151	2099	1364	2678	151	454	176	847	151	23	8	92	151	2099	1364	2678	151	13500	13500	13500	151	0.0000	no	no	1617	58.7	1617	54.2
2	37948000	2033	1364	2678	151	2033	1364	2678	151	2033	1364	2678	151	461	176	847	151	33	16	184	151	2033	1364	2678	151	13500	13500	13500	151	0.0000	no	no	1617	58.7	1617	54.2
2	37949000	2237	1380	3598	151	2237	1380	3598	151	2237	1380	3598	151	545	192	1215	151	33	16	184	151	2237	1380	3598	151	13500	13500	13500	151	0.0000	no	no	1617	58.7	1617	54.2
2	37950000	2157	1380	3598	151	2157	1380	3598	151	2157	1380	3598	151	609	200	1399	151	32	16	184	151	2157	1380	3598	151	13500	13500	13500	151	0.0000	no	no	1653	61.4	1653	57.1
2	37951000	2141	1380	3598	151	2141	1380	3598	151	2141	1380	3598	151	674	200	1399	151	32	16	184	151	2141	1380	3598	151	13500	13500	13500	151	0.0000	no	no	1653	61.4	1653	57.1
2	37952000	2003	1368	2908	151	2006	1368	2908	151	2006	1368	2908	151	754	302	1630	151	35	16	184	151	2006	1368	2908	151	13500	13500	13500	151	0.0000	no	no	1653	61.4	1653	57.1
2	37953000	1992	1380	3598	151	2001	1380	3598	151	1995	1380	3598	151	759	302	1630	151	34	16	184	151	2001	1380	3598	151	13500	13500	13500	151	0.0000	no	no	1653	61.4	1653	57.1
2	37954000	1915	1380	3598	151	1941	1380	3598	151	1932	1380	3598	151	790	302	1630	151	34	16	184	151	1941	1380	3598	151	13500	13500	13500	151	0.0000	no	no	1653	61.4	1653	57.1
2	37955000	1803	1380	3598	151	1832	1380	3598	151	1813	1380	3598	151	830	302	1630	151	36	16	184	151	1832	1380	3598	151	13500	13500	13500	151	0.0000	no	no	1653	61.4	1653	57.1
2	37956000	1752	1180	2598	151	1779	1318	2658	151	1762	1180	2598	151	818	302	1630	151	36	16	184	151	1779	1318	2658	151	13500	13500	13500	151	0.0000	no	no	1653	61.4	1653	57.1
2	37957000	1664	1164	1904	151	1681	1302	1922	151	1664	1164	1904	151	849	431	1658	151	32	16	184	151	1681	1302	1922	151	13500	13500	13500	151	0.0000	no	no	1653	61.4	1653	57.1
2	37958000	1721	1352	1997	151	1727	1352	1997	151	1721	1352	1997	151	838	486	1532	151	32	16	184	151	1727	1352	1997	151	13500	13500	13500	151	0.0000	no	no	1398	41.6	1398	36.1
2	37959000	1672	1348	1928	151	1683	1348	1928	151	1672	1348	1928	151	864	489	1678	151	32	16	184	151	1683	1348	1928	151	13500	13500	13500	151	0.0000	no	no	1398	41.6	1398	36.1
2	37960000	1681	1168	1973	151	1700	1318	2658	151	1681	1168	1973	151	963	491	1800	151	32	16	184	151	1700	1318	2658	151	13500	13500	13500	151	0.0000	no	no	1398	41.6	1398	36.1
2	37961000	1694	1168	1973	151	1704	1180	2598	151	1694	1168	1973	151	942	489	1678	151	30	16	184	151	1704	1180	2598	151	13500	13500	13500	151	0.0000	no	no	1663	61.9	1663	57.7
2	37962000	1649	1164	1904	151	1652	1164	1904	151	1649	1164	1904	151	871	484	1463	151	25	8	92	151	1652	1164	1904	151	13500	13500	13500	151	0.0000	no	no	1387	40.7	1387	35.1
2	37963000	1645	1164	1904	151	1645	1164	1904	151	1645	1164	1904	151	861	484	1463	151	25	10	115	151	1645	1164	1904	151	13500	13500	13500	151	0.0000	no	no	1944	75.6	1944	72.9
2	37964000	1619	1164	1904	151	1636	1168	1973	151	1619	1164	1904	151	889	484	1463	151	29	16	184	151	1636	1168	1973	151	13500	13500	13500	151	0.0000	no	no	1944	75.6	1944	72.9
2	37965000	1579	1168	1973	151	1614	1180	2598	151	1593	1180	2598	151	1009	524	1690	151	29	16	184	151	1614	1180	2598	151	13500	13500	13500	151	0.0000	no	no	1944	75.6	1944	72.9
2	37966000	1528	1168	1973	151	1565	1168	1973	151	1528	1168	1973	151	1026	654	1739	151	29	16	184	151	1565	1168	1973	151	13500	13500	13500	151	0.0000	no	no	1944	75.6	1944	72.9
2	37967000	1428	1164	1904	151	1487	1164	1904	151	1428	1164	1904	151	1138	654	1739	151	29	16	184	151	1487	1164	1904	151	13500	13500	13500	151	0.0000	no	no	1944	75.6	1944	72.9
2	37968000	1409	1164	1904	151	1480	1168	1973	151	1410	1164	1904	151	1198	654	1739	151	29	16	184	151	1480	1168	1973	151	13500	13500	13500	151	0.0000	no	no	1944	75.6	1944	72.9
2	37969000	1370	980	1879	151	1427	1164	1904	151	1377	980	1879	151	1183	837	1769	151	29	16	184	151	1427	1164	1904	151	13500	13500	13500	151	0.0000	no	no	1944	75.6	1944	72.9
2	37970000	1362	980	1879	151	1459	1164	1904	151	1437	1164	1904	151	1225	654	1739	151	29	16	184	151	1463	1164	1904	151	13500	13500	13500	151	0.0000	no	no	1944	75.6	1944	72.9
2	37971000	1368	980	1879	151	1480	1164	1904	151	1480	1164	1904	151	1279	883	1775	151	26	10	115	151	1480	1164	1904	151	13500	13500	13500	151	0.0000	no	no	1403	42.0	1403	36.5
2	37972000	1389	980	1879	151	1554	1180	2598	151	1554	1180	2598	151	1381	1041	2446	151	26	10	115	151	1554	1180	2598	151	13500	13500	13500	151	0.0000	no	no	915	7.3	1380	34.4
2	37973000	1492	996	2518	151	1624	1180	2598	151	1624	1180	2598	151	1412	1087	2466	151	48	16	184	151	1624	1180	2598	151	13500	13500	13500	151	0.0000	no	no	915	7.3	1380	34.4
2	37974000	1904	1180	2598	151	1925	1180	2598	151	1925	1180	2598	151	1708	1041	2446	151	50	16	184	151	1925	1180	2598	151	13500	13500	13500	151	0.0000	no	no	915	7.3	1380	34.4
2	37975000	2187	1196	3518	151	2235	1196	3518	151	2235	1196	3518	151	1675	857	2365	151	33	16	184	151	2235	1196	3518	151	13500	13500	13500	151	0.0000	no	no	915	7.3	1380	34.4
2	37976000	3025	1772	3759	151	3040	1772	3759	151	3040	1772	3759	151	1605	857	2365	151	34	16	184	151	3040	1772	3759	151	13500	13500	13500	151	0.0000	no	no	915	7.3	1380	34.4
2	37977000	2794	1772	3759	151	2876	1772	3759	151	2876	1772	3759	151	1765	664	2265	151	44	24	276	151	2876	1772	3759	151	13500	13500	13500	151	0.0000	no	no	1577	55.8	1577	51.2
2	37978000	2517	1564	3678	151	2630	1772	3759	151	2630	1772	3759	151	2005	1087	2466	151	44	24	276	151	2630	1772	3759	151	13500	13500	13500	151	0.0000	no	no	959	10.2	959	5.9
2	37979000	2267	1564	3678	151	2469	1772	3759	151	2469	1772	3759	151	2219	1609	3607	151	45	24	276	151	2469	1772	3759	151	13500	13500	13500	151	0.0000	no	no	959	10.2	959	5.9
2	37980000	2532	1772	3759	151	2532	1772	3759	151	2538	1772	3759	151	323	210	1614	151	45	24	276	151	2538	1772	3759	151	13500	13500	13500	151	0.0000	no	no	959	10.2	959	5.9
2	37981000	2252	1772	3759	151	2252	1772	3759	151	2252	1772	3759	151	284	203	1468	151	44	24	276	151	2252	1772	3759	151	13500	13500	13500	151	0.0000	no	no	1636	60.3	1636	56.0
2	37982000	2195	1748	2839	151	2197	1748	2839	151	2195	1748	2839	151	220	124	376	151	44	24	276	151	2197	1748	2839	151	13500	13500	13500	151	0.0000	no	no	1636	60.3	1636	56.0
2	37983000	2185	1748	2839	151	2189	1748	2839	151	2191	1748	2839	151	225	132	434	151	46	24	276	151	2195	1748	2839	151	13500	13500	13500	151	0.0000	no	no	1636	60.3	1636	56.0
2	37984000	2174	1686	2819	151	2174	1686	2819	151	2178	1686	2819	151	206	124	376	151	46	24	276	151	2178	1686	2819	151	13500	13500	13500	151	0.0000	no	no	1636	60.3	1636	56.0
2	37985000	2212	1686	2819	151	2212	1686	2819	151	2212	1686	2819	151	212	124	376	151	46	24	276	151	2212	1686	2819	151	13500	13500	13500	151	0.0000	no	no	1636	60.3	1636	56.0
2	37986000	2299	1748	2839	151	2299	1748	2839	151	2299	1748	2839	151	352	214	1704	151	46	24	276	151	2299	1748	2839	151	13500	13500	13500	151	0.0000	no	no	1010	13.0	1010	8.2
2	37987000	2725	1772	3759	151	2725	1772	3759	151	2725	1772	3759	151	511	222	1980	151	46	24	276	151	2725	1772	3759	151	13500	13500	13500	151	0.0000	no	no	1010	13.0	1010	8.2
2	37988000	2714	1979	3819	151	2714	1979	3819	151	2714	1979	3819	151	421	220	1911	151	45	24	276	151	2714	1979	3819	151	13500	13500	13500	151	0.0000	no	no	1997	77.3	1997	74.7
2	37989000	2842	2161	3839	151	2842	2161	3839	151	2842	2161	3839	151	1232	220	1911	151	45	24	276	151	2842	2161	3839	151	13500	13500	13500	151	0.0000	no	no	1186	24.4	1186	18.3
2	37990000	2740	1979	3819	151	2740	1979	3819	151	2740	1979	3819	151	1580	664	2265	151	46	24	276	151	2740	1979	3819	151	13500	13500	13500	151	0.0000	no	no	2262	84.4	2262	82.9
2	37991000	2266	1548	2759	151	2266	1548	2759	151	2266	1548	2759	151	1723	664	2265	151	46	24	276	151	2266	1548	2759	151	13500	13500	13500	151	0.0000	no	no	2262	84.4	2262	82.9
2	37992000	2226	1548	2759	151	2226	1548	2759	151	2226	1548	2759	151	531	210	1614	151	45	18	207	151	2226	1548	2759	151	13500	13500	13500	151	0.0000	no	no	2262	84.4	2262	82.9
2	37993000	2236	1640	2799	151	2256	1748	2839	151	2252	1748	2839	151	296	197	1330	151	41	16	184	151	2256	1748	2839	151	13500	13500	13500	151	0.0000	no	no	2262	84.4	2262	82.9
2	37994000	2431	1656	3719	151	2443	1772	3759	151	2438	1772	3759	151	293	201	1422	151	41	16	184	151	2443	1772	3759	151	13500	13500	13500	151	0.0000	no	no	1383	40.4	1383	34.8
2	37995000	2856	2161	3839	151	2856	2161	3839	151	2856	2161	3839	151	211	160	595	151	41	16	184	151	2856	2161	3839	151	13500	13500	13500	151	0.0000	no	no	2174	82.7	2174	81.0
2	37996000	2702	2161	3839	151	2702	2161	3839	151	2702	2161	3839	151	209	156	572	151	32	16	184	151	2702	2161	3839	151	13500	13500	13500	151	0.0000	no	no	2051	78.9	2051	77.0
2	37997000	2637	2161	3839	151	2637	2161	3839	151	2637	2161	3839	151	213	156	572	151	30	16	184	151	2637	2161	3839	151	13500	13500	13500	151	0.0000	no	no	2051	78.9	2051	77.0
2	37998000	2899	2161	3839	151	2899	2161	3839	151	2899	2161	3839	151	178	120	330	151	30	16	184	151	2899	2161	3839	151	13500	13500	13500	151	0.0000	no	no	1661	61.8	1661	57.6
2	37999000	2993	2161	3839	151	2993	2161	3839	151	2993	2161	3839	151	188	120	330	151	28	16	184	151	2993	2161	3839	151	13500	13500	13500	151	0.0000	no	no	1661	61.8	1661	57.6
2	38000000	2870	2161	3839	151	2870	2161	3839	151	2870	2161	3839	151	190	120	330	151	28	16	184	151	2870	2161	3839	151	13500	13500	13500	151	0.0000	no	no	1577	55.8	1577	51.2
2	38001000	2930	2161	3839	151	2930	2161	3839	151	2930	2161	3839	151	190	120	330	151	26	16	184	151	2930	2161	3839	151	13500	13500	13500	151	0.0000	no	no	1577	55.8	1577	51.2
2	38002000	2926	1772	3759	151	2926	1772	3759	151	2926	1772	3759	151	191	120	330	151	26	16	184	151	2926	1772	3759	151	13500	13500	13500	151	0.0000	no	no	1102	18.4	1102	13.1
2	38003000	3099	1772	3759	151	3099	1772	3759	151	3099	1772	3759	151	191	120	330	151	23	16	184	151	3099	1772	3759	151	13500	13500	13500	151	0.0000	no	no	1379	39.9	1379	34.3
2	38004000	3518	2161	3839	151	3518	2161	3839	151	3518	2161	3839	151	191	120	330	151	23	16	184	151	3518	2161	3839	151	13500	13500	13500	151	0.0000	no	no	3288	94.8	3288	94.5
2	38005000	4113	3100	5420	151	4113	3100	5420	151	4113	3100	5420	151	204	120	330	151	23	16	184	151	4113	3100	5420	151	13500	13500	13500	151	0.0000	no	no	4564	98.8	4564	98.7
2	38006000	4437	3161	11973	151	4437	3161	11973	151	4437	3161	11973	151	204	120	330	151	23	16	184	151	4437	3161	11973	151	13500	13500	13500	151	0.0000	no	no	3815	96.6	3815	96.4
2	38007000	4500	3161	11973	151	4500	3161	11973	151	4500	3161	11973	151	204	120	330	151	23	16	184	151	4500	3161	11973	151	13500	13500	13500	151	0.0000	no	no	3815	96.6	3815	96.4
2	38008000	3818	3080	3920	151	3818	3080	3920	151	3818	3080	3920	151	204	120	330	151	23	16	184	151	3818	3080	3920	151	13500	13500	13500	151	0.0000	no	no	1625	59.1	1625	54.7
2	38009000	3280	2161	3839	151	3280	2161	3839	151	3280	2161	3839	151	501	184	1031	151	23	16	184	151	3280	2161	3839	151	13500	13500	13500	151	0.0000	no	no	1931	75.2	1931	72.4
2	38010000	3183	2161	3839	151	3183	2161	3839	151	3183	2161	3839	151	801	200	1399	151	23	16	184	151	3183	2161	3839	151	13500	13500	13500	151	0.0000	no	no	2034	78.4	2034	75.8
2	38011000	3021	2161	3839	151	3021	2161	3839	151	3021	2161	3839	151	1072	279	1626	151	23	16	184	151	3021	2161	3839	151	13500	13500	13500	151	0.0000	no	no	2034	78.4	2034	75.8
2	38012000	2809	1472	3638	151	2809	1472	3638	151	2809	1472	3638	151	1026	368	1063	151	23	16	184	151	2809	1472	3638	151	13500	13500	13500	151	0.0000	no	no	2034	78.4	2034	75.8
2	38013000	2877	2161	3839	151	2877	2161	3839	151	2877	2161	3839	151	1062	1016	1184	151	23	16	184	151	2877	2161	3839	151	13500	13500	13500	151	0.0000	no	no	2844	92.2	2844	91.8
2	38014000	2921	2161	3839	151	2921	2161	3839	151	2921	2161	3839	151	1060	1016	1184	151	23	16	184	151	2921	2161	3839	151	13500	13500	13500	151	0.0000	no	no	2844	92.2	2844	91.8
2	38015000	2538	1564	3678	151	2538	1564	3678	151	2538	1564	3678	151	1067	1016	1184	151	23	16	184	151	2538	1564	3678	151	13500	13500	13500	151	0.0000	no	no	2844	92.2	2844	91.8
2	38016000	2318	1564	3678	151	2322	1564	3678	151	2322	1564	3678	151	1073	1020	1230	151	23	16	184	151	2322	1564	3678	151	13500	13500	13500	151	0.0000	no	no	2844	92.2	2844	91.8
2	38017000	2184	1564	3678	151	2191	1564	3678	151	2188	1564	3678	151	1073	1020	1230	151	23	16	184	151	2191	1564	3678	151	13500	13500	13500	151	0.0000	no	no	2844	92.2	2844	91.8
2	38018000	1957	1368	2908	151	1964	1368	2908	151	1957	1368	2908	151	1073	1032	1368	151	23	16	184	151	1964	1368	2908	151	13500	13500	13500	151	0.0000	no	no	2844	92.2	2844	91.8
2	38019000	1874	1364	2678	151	1877	1364	2678	151	1874	1364	2678	151	1067	1032	1368	151	22	16	184	151	1877	1364	2678	151	13500	13500	13500	151	0.0000	no	no	2844	92.2	2844	91.8
2	38020000	1925	1364	2678	151	1925	1364	2678	151	1925	1364	2678	151	1066	1032	1368	151	22	16	184	151	1925	1364	2678	151	13500	13500	13500	151	0.0000	no	no	1387	40.7	1387	35.1
2	38021000	1948	1502	2739	151	1948	1502	2739	151	1948	1502	2739	151	1069	1032	1368	151	22	16	184	151	1948	1502	2739	151	13500	13500	13500	151	0.0000	no	no	1387	40.7	1387	35.1
2	38022000	1914	1364	2678	151	1914	1364	2678	151	1914	1364	2678	151	1114	1048	1552	151	22	16	184	151	1914	1364	2678	151	13500	13500	13500	151	0.0000	no	no	1387	40.7	1387	35.1
2	38023000	1907	1364	2678	151	1908	1502	2739	151	1908	1502	2739	151	1227	1067	1800	151	22	16	184	151	1908	1502	2739	151	13500	13500	13500	151	0.0000	no	no	1387	40.7	1387	35.1
2	38024000	1925	1548	2759	151	1926	1548	2759	151	1926	1548	2759	151	1289	1067	1800	151	22	16	184	151	1926	1548	2759	151	13500	13500	13500	151	0.0000	no	no	1444	45.6	1444	40.3
2	38025000	1949	1548	2759	151	1949	1548	2759	151	1949	1548	2759	151	1423	1067	1800	151	22	16	184	151	1949	1548	2759	151	13500	13500	13500	151	0.0000	no	no	1663	62.0	1663	57.7
2	38026000	2006	1748	2839	151	2006	1748	2839	151	2006	1748	2839	151	1768	1259	1957	151	23	16	184	151	2006	1748	2839	151	13500	13500	13500	151	0.0000	no	no	2027	78.2	2027	75.6
2	38027000	2081	1748	2839	151	2081	1748	2839	151	2081	1748	2839	151	1696	1075	1933	151	23	16	184	151	2081	1748	2839	151	13500	13500	13500	151	0.0000	no	no	1582	56.2	1582	51.6
2	38028000	2172	1748	2839	151	2172	1748	2839	151	2172	1748	2839	151	1591	1075	1933	151	23	16	184	151	2172	1748	2839	151	13500	13500	13500	151	0.0000	no	no	2094	80.0	2094	78.2
2	38029000	2268	1754	3069	151	2275	1754	3069	151	2275	1754	3069	151	1654	1087	2466	151	23	16	184	151	2275	1754	3069	151	13500	13500	13500	151	0.0000	no	no	2094	80.0	2094	78.2
2	38030000	2413	1564	3678	151	2475	1979	3819	151	2427	1703	3739	151	1446	220	1911	151	20	16	184	151	2475	1979	3819	151	13500	13500	13500	151	0.0000	no	no	1095	18.0	1095	12.7
2	38031000	2356	1772	3759	151	2452	1772	3759	151	2430	1772	3759	151	1503	220	1911	151	20	16	184	151	2452	1772	3759	151	13500	13500	13500	151	0.0000	no	no	2592	89.9	2592	89.1
2	38032000	2390	1703	3739	151	2502	1979	3819	151	2482	1979	3819	151	1884	406	2783	151	46	16	184	151	2502	1979	3819	151	13500	13500	13500	151	0.0000	no	no	2592	89.9	2592	89.1
2	38033000	2381	1703	3739	151	2511	2161	3839	151	2497	2161	3839	151	1963	406	2783	151	23	16	184	151	2517	2161	3839	151	13500	13500	13500	151	0.0000	no	no	2592	89.9	2592	89.1
2	38034000	2295	1564	3678	151	2652	2161	3839	151	2645	2161	3839	151	2288	1103	3386	151	23	16	184	151	2665	2161	3839	151	13500	13500	13500	151	0.0000	no	no	2592	89.9	2592	89.1
2	38035000	2163	1564	3678	151	3079	2161	3839	151	3079	2161	3839	151	2940	1954	3720	151	23	16	184	151	3079	2161	3839	151	13500	13500	13500	151	0.0000	no	no	1012	13.1	1012	8.3
2	38036000	2664	1772	3759	151	2664	1772	3759	151	2913	1772	3759	151	142	116	284	151	26	16	184	151	2913	1772	3759	151	13500	13500	13500	151	0.0000	no	no	1449	46.0	1449	40.7
2	38037000	2831	1772	3759	151	2831	1772	3759	151	2855	2161	3839	151	138	116	284	151	26	16	184	151	2855	2161	3839	151	13500	13500	13500	151	0.0000	no	no	875	5.2	875	3.1
2	38038000	3474	2161	3839	151	3474	2161	3839	151	3480	2161	3839	151	148	116	284	151	27	16	184	151	3480	2161	3839	151	13500	13500	13500	151	0.0000	no	no	875	5.2	875	3.1
2	38039000	3669	3080	3920	151	3669	3080	3920	151	3669	3080	3920	151	312	176	847	151	27	16	184	151	3669	3080	3920	151	13500	13500	13500	151	0.0000	no	no	875	5.2	875	3.1
2	38040000	3688	2161	3839	151	3688	2161	3839	151	3689	2161	3839	151	1824	919	3305	151	27	16	184	151	3689	2161	3839	151	13500	13500	13500	151	0.0000	no	no	3707	96.3	3707	96.1
2	38041000	3762	3080	3920	151	3762	3080	3920	151	3762	3080	3920	151	1431	883	1775	151	29	16	184	151	3762	3080	3920	151	13500	13500	13500	151	0.0000	no	no	3707	96.3	3707	96.1
2	38042000	3283	2161	3839	151	3283	2161	3839	151	3283	2161	3839	151	1430	883	1775	151	30	16	184	151	3283	2161	3839	151	13500	13500	13500	151	0.0000	no	no	1343	36.9	1343	31.1
2	38043000	2492	1380	3598	151	2506	1380	3598	151	2642	1564	3678	151	1455	891	1909	151	29	16	184	151	2644	1564	3678	151	13500	13500	13500	151	0.0000	no	no	1636	60.3	1636	56.0
2	38044000	2421	1196	3518	151	2469	1380	3598	151	2544	1380	3598	151	1558	1087	2466	151	28	16	184	151	2561	1380	3598	151	13500	13500	13500	151	0.0000	no	no	1097	18.1	1097	12.8
2	38045000	2740	1564	3678	151	2747	1564	3678	151	2892	1772	3759	151	1800	1103	3386	151	28	16	184	151	2892	1772	3759	151	13500	13500	13500	151	0.0000	no	no	1097	18.1	1097	12.8
2	38046000	3495	2161	3839	151	3495	2161	3839	151	3521	2161	3839	151	1557	1087	2466	151	28	16	184	151	3521	2161	3839	151	13500	13500	13500	151	0.0000	no	no	1866	72.8	1866	69.8
2	38047000	3689	2161	3839	151	3689	2161	3839	151	3815	3080	3920	151	1558	919	3305	151	28	16	184	151	3815	3080	3920	151	13500	13500	13500	151	0.0000	no	no	3151	94.1	3151	93.8
2	38048000	3957	3080	3920	151	3983	3080	3920	151	4003	3080	3920	151	3290	672	3185	151	28	16	184	151	4030	3080	3920	151	13500	13500	13500	151	0.0000	no	no	1490	49.3	1490	44.2
2	38049000	4010	3080	3920	151	4010	3080	3920	151	4010	3080	3920	151	3897	2980	3820	151	28	16	184	151	4010	3080	3920	151	13500	13500	13500	151	0.0000	no	no	1540	53.1	1540	48.2
2	38050000	4017	3080	3920	151	4017	3080	3920	151	4017	3080	3920	151	3917	2980	3820	151	28	16	184	151	4017	3080	3920	151	13500	13500	13500	151	0.0000	no	no	4859	99.1	4859	99.1
2	38051000	3881	3080	3920	151	3881	3080	3920	151	3881	3080	3920	151	3001	228	2622	151	28	16	184	151	3881	3080	3920	151	13500	13500	13500	151	0.0000	no	no	4859	99.1	4859	99.1
2	38052000	3715	2161	3839	151	3742	2161	3839	151	3742	2161	3839	151	2758	228	2622	151	30	16	184	151	3742	2161	3839	151	13500	13500	13500	151	0.0000	no	no	4859	99.1	4859	99.1
2	38053000	3841	2850	3900	151	3841	2850	3900	151	3841	2850	3900	151	70	16	184	151	30	16	184	151	3841	2850	3900	151	13500	13500	13500	151	0.0000	no	no	1619	58.8	1619	54.3
2	38054000	3781	2161	3839	151	3781	2161	3839	151	3781	2161	3839	151	70	16	184	151	32	16	184	151	3781	2161	3839	151	13500	13500	13500	151	0.0000	no	no	1737	66.8	1737	62.9
2	38055000	3960	3080	3920	151	3960	3080	3920	151	3960	3080	3920	151	77	16	184	151	21	16	184	151	3960	3080	3920	151	13500	13500	13500	151	0.0000	no	no	1823	71.0	1823	67.3
2	38056000	4106	4000	4000	151	4106	4000	4000	151	4106	4000	4000	151	87	16	184	151	21	16	184	151	4106	4000	4000	151	13500	13500	13500	151	0.0000	no	no	940	8.5	2905	92.2
2	38057000	12871	4764	12736	151	12871	4764	12736	151	12871	4764	12736	151	101	24	276	151	23	16	184	151	12871	4764	12736	151	13500	13500	13500	151	0.0000	no	no	3965	97.0	3965	96.8
2	38058000	12745	4764	12736	151	12745	4764	12736	151	12745	4764	12736	151	159	126	398	151	23	16	184	151	12745	4764	12736	151	13500	13500	13500	151	0.0000	no	no	2023	78.1	2023	75.5
2	38059000	13311	13500	13500	151	13311	13500	13500	151	13311	13500	13500	151	159	126	398	151	23	16	184	151	13311	13500	13500	151	13500	13500	13500	151	0.0000	no	no	4140	97.4	4140	97.3
2	38060000	13311	13500	13500	151	13311	13500	13500	151	13311	13500	13500	151	159	126	398	151	23	16	184	151	13311	13500	13500	151	13500	13500	13500	151	0.0000	no	no	3563	95.8	3563	95.6
2	38061000	12871	4764	12736	151	12871	4764	12736	151	12871	4764	12736	151	171	132	434	151	21	16	184	151	12871	4764	12736	151	13500	13500	13500	151	0.0000	no	no	4258	97.6	4258	97.5
2	38062000	6831	4764	12736	151	6831	4764	12736	151	6831	4764	12736	151	171	132	434	151	21	16	184	151	6831	4764	12736	151	13500	13500	13500	151	0.0000	no	no	2747	91.3	2747	90.8
2	38063000	7146	4764	12736	151	7146	4764	12736	151	7146	4764	12736	151	167	126	398	151	21	16	184	151	7146	4764	12736	151	13500	13500	13500	151	0.0000	no	no	2747	91.3	2747	90.8
2	38064000	4566	4764	12736	151	4566	4764	12736	151	4566	4764	12736	151	165	126	398	151	21	16	184	151	4566	4764	12736	151	13500	13500	13500	151	0.0000	no	no	2105	80.2	2105	78.4
2	38065000	5070	4764	12736	151	5070	4764	12736	151	5070	4764	12736	151	172	126	398	151	21	16	184	151	5070	4764	12736	151	13500	13500	13500	151	0.0000	no	no	2105	80.2	2105	78.4
2	38066000	4063	4000	4000	151	4063	4000	4000	151	4063	4000	4000	151	158	116	284	151	21	16	184	151	4063	4000	4000	151	13500	13500	13500	151	0.0000	no	no	1601	57.6	1601	53.0
2	38067000	3927	3080	3920	151	3927	3080	3920	151	3927	3080	3920	151	160	116	284	151	21	16	184	151	3927	3080	3920	151	13500	13500	13500	151	0.0000	no	no	2462	88.3	2462	87.0
2	38068000	3409	2161	3839	151	3409	2161	3839	151	3409	2161	3839	151	164	116	284	151	21	16	184	151	3409	2161	3839	151	13500	13500	13500	151	0.0000	no	no	1681	63.0	1681	58.9
2	38069000	2776	1979	3819	151	2846	2161	3839	151	2846	2161	3839	151	164	116	284	151	21	16	184	151	2846	2161	3839	151	13500	13500	13500	151	0.0000	no	no	1681	63.0	1681	58.9
2	38070000	2729	2161	3839	151	2729	2161	3839	151	2729	2161	3839	151	164	116	284	151	21	16	184	151	2729	2161	3839	151	13500	13500	13500	151	0.0000	no	no	1681	63.0	1681	58.9
2	38071000	2690	1772	3759	151	2690	1772	3759	151	2690	1772	3759	151	170	116	284	151	19	16	184	151	2690	1772	3759	151	13500	13500	13500	151	0.0000	no	no	1290	32.6	1290	26.5
2	38072000	2405	1772	3759	151	2405	1772	3759	151	2405	1772	3759	151	170	116	284	151	19	16	184	151	2405	1772	3759	151	13500	13500	13500	151	0.0000	no	no	1290	32.6	1290	26.5
2	38073000	2283	1564	3678	151	2285	1564	3678	151	2285	1564	3678	151	170	116	284	151	19	16	184	151	2285	1564	3678	151	13500	13500	13500	151	0.0000	no	no	1232	27.9	1232	21.7
2	38074000	2207	1380	3598	151	2207	1380	3598	151	2207	1380	3598	151	181	116	284	151	19	16	184	151	2207	1380	3598	151	13500	13500	13500	151	0.0000	no	no	1232	27.9	1232	21.7
2	38075000	2075	1368	2908	151	2075	1368	2908	151	2075	1368	2908	151	172	116	284	151	13	10	115	151	2075	1368	2908	151	13500	13500	13500	151	0.0000	no	no	1232	27.9	1232	21.7
2	38076000	2003	1364	2678	151	2003	1364	2678	151	2003	1364	2678	151	180	116	284	151	13	10	115	151	2003	1364	2678	151	13500	13500	13500	151	0.0000	no	no	1512	51.0	1512	46.0
2	38077000	1865	1364	2678	151	1866	1364	2678	151	1866	1364	2678	151	184	116	284	151	11	10	115	151	1866	1364	2678	151	13500	13500	13500	151	0.0000	no	no	1512	51.0	1512	46.0
2	38078000	1842	1364	2678	151	1844	1364	2678	151	1844	1364	2678	151	184	116	284	151	11	10	115	151	1844	1364	2678	151	13500	13500	13500	151	0.0000	no	no	2327	86.3	2327	84.8
2	38079000	1767	1364	2678	151	1770	1364	2678	151	1783	1364	2678	151	182	116	284	151	11	10	115	151	1783	1364	2678	151	13500	13500	13500	151	0.0000	no	no	2327	86.3	2327	84.8
2	38080000	1763	1180	2598	151	1775	1180	2598	151	1777	1180	2598	151	184	116	284	151	9	8	92	151	1789	1180	2598	151	13500	13500	13500	151	0.0000	no	no	1027	14.0	1027	9.0
2	38081000	1668	1164	1904	151	1677	1164	1904	151	1668	1164	1904	151	181	116	284	151	9	8	92	151	1677	1164	1904	151	13500	13500	13500	151	0.0000	no	no	1027	14.0	1027	9.0
2	38082000	1600	1164	1904	151	1613	1164	1904	151	1600	1164	1904	151	181	116	284	151	9	8	92	151	1613	1164	1904	151	13500	13500	13500	151	0.0000	no	no	1536	52.8	1536	48.0
2	38083000	1617	1164	1904	151	1666	1164	1904	151	1617	1164	1904	151	183	117	295	151	9	8	92	151	1666	1164	1904	151	13500	13500	13500	151	0.0000	no	no	1235	28.2	1235	21.9
2	38084000	1700	1168	1973	151	1719	1306	1991	151	1700	1168	1973	151	203	132	434	151	9	8	92	151	1719	1306	1991	151	13500	13500	13500	151	0.0000	no	no	2139	81.9	2139	80.2
2	38085000	1782	1184	2828	151	1782	1184	2828	151	1782	1184	2828	151	209	132	434	151	14	8	92	151	1782	1184	2828	151	13500	13500	13500	151	0.0000	no	no	2139	81.9	2139	80.2
2	38086000	1783	1364	2678	151	1783	1364	2678	151	1783	1364	2678	151	247	132	434	151	12	8	92	151	1783	1364	2678	151	13500	13500	13500	151	0.0000	no	no	1922	74.9	1922	72.1
2	38087000	1825	1364	2678	151	1825	1364	2678	151	1828	1364	2678	151	260	132	434	151	12	8	92	151	1828	1364	2678	151	13500	13500	13500	151	0.0000	no	no	1445	45.7	1445	40.4
2	38088000	1758	1352	1997	151	1758	1352	1997	151	1762	1352	1997	151	264	132	434	151	11	8	92	151	1762	1352	1997	151	13500	13500	13500	151	0.0000	no	no	1445	45.7	1445	40.4
2	38089000	1770	1352	1997	151	1777	1352	1997	151	1772	1352	1997	151	318	167	670	151	11	8	92	151	1779	1490	2049	151	13500	13500	13500	151	0.0000	no	no	1004	12.6	1004	7.8
2	38090000	1838	1502	2739	151	1840	1502	2739	151	1895	1518	3658	151	372	188	1123	151	11	8	92	151	1897	1518	3658	151	13500	13500	13500	151	0.0000	no	no	1004	12.6	1004	7.8
2	38091000	1736	1348	1928	151	1738	1348	1928	151	1746	1348	1928	151	432	192	1215	151	11	8	92	151	1748	1348	1928	151	13500	13500	13500	151	0.0000	no	no	1004	12.6	1004	7.8
2	38092000	1762	1348	1928	151	1764	1348	1928	151	1762	1348	1928	151	432	192	1215	151	8	8	92	151	1764	1348	1928	151	13500	13500	13500	151	0.0000	no	no	1004	12.6	1004	7.8
2	38093000	1813	1502	2739	151	1815	1502	2739	151	1813	1502	2739	151	389	186	1077	151	8	8	92	151	1815	1502	2739	151	13500	13500	13500	151	0.0000	no	no	2986	93.2	2986	92.9
2	38094000	1724	1348	1928	151	1730	1348	1928	151	1725	1348	1928	151	421	192	1215	151	8	8	92	151	1730	1348	1928	151	13500	13500	13500	151	0.0000	no	no	3067	93.7	3067	93.4
2	38095000	1701	1348	1928	151	1707	1348	1928	151	1701	1348	1928	151	427	192	1215	151	8	8	92	151	1707	1348	1928	151	13500	13500	13500	151	0.0000	no	no	1205	25.8	1205	19.6
2	38096000	1677	1164	1904	151	1709	1164	1904	151	1684	1164	1904	151	347	178	893	151	5	8	92	151	1713	1164	1904	151	13500	13500	13500	151	0.0000	no	no	1205	25.8	1205	19.6
2	38097000	1689	1180	2598	151	1820	1318	2658	151	1693	1180	2598	151	285	132	434	151	5	8	92	151	1821	1318	2658	151	13500	13500	13500	151	0.0000	no	no	1024	13.8	1024	8.9
2	38098000	1729	1180	2598	151	1818	1364	2678	151	1750	1180	2598	151	285	132	434	151	5	8	92	151	1835	1364	2678	151	13500	13500	13500	151	0.0000	no	no	1024	13.8	1024	8.9
2	38099000	1981	1196	3518	151	2051	1380	3598	151	1981	1196	3518	151	284	132	434	151	5	8	92	151	2051	1380	3598	151	13500	13500	13500	151	0.0000	no	no	1024	13.8	1024	8.9
2	38100000	3397	2161	3839	151	3397	2161	3839	151	3397	2161	3839	151	273	132	434	151	5	8	92	151	3397	2161	3839	151	13500	13500	13500	151	0.0000	no	no	1771	68.5	1771	64.6
2	38101000	3331	2161	3839	151	3331	2161	3839	151	3331	2161	3839	151	270	132	434	151	0	0	0	151	3331	2161	3839	151	13500	13500	13500	151	0.0000	no	no	1771	68.5	1771	64.6
2	38102000	3351	2161	3839	151	3351	2161	3839	151	3351	2161	3839	151	267	132	434	151	0	0	0	151	3351	2161	3839	151	13500	13500	13500	151	0.0000	no	no	1523	51.8	1523	46.9
2	38103000	3236	1380	3598	151	3273	1887	3792	151	3236	1380	3598	151	265	132	434	151	0	0	0	151	3273	1887	3792	151	13500	13500	13500	151	0.0000	no	no	2269	84.5	2269	83.0
2	38104000	3510	2161	3839	151	3510	2161	3839	151	3510	2161	3839	151	254	132	434	151	0	0	0	151	3510	2161	3839	151	13500	13500	13500	151	0.0000	no	no	2269	84.5	2269	83.0
2	38105000	3521	2161	3839	151	3556	2161	3839	151	3521	2161	3839	151	244	124	376	151	0	0	0	151	3556	2161	3839	151	13500	13500	13500	151	0.0000	no	no	1308	34.1	1308	28.1
2	38106000	3510	2850	3900	151	3517	2850	3900	151	3510	2850	3900	151	243	124	376	151	0	0	0	151	3517	2850	3900	151	13500	13500	13500	151	0.0000	no	no	910	7.1	910	4.1
2	38107000	3364	2850	3900	151	3364	2850	3900	151	3364	2850	3900	151	240	124	376	151	0	0	0	151	3364	2850	3900	151	13500	13500	13500	151	0.0000	no	no	2924	92.7	2924	92.4
2	38108000	3391	2850	3900	151	3391	2850	3900	151	3391	2850	3900	151	235	124	376	151	0	0	0	151	3391	2850	3900	151	13500	13500	13500	151	0.0000	no	no	2924	92.7	2924	92.4
2	38109000	3338	2161	3839	151	3338	2161	3839	151	3338	2161	3839	151	238	124	376	151	0	0	0	151	3338	2161	3839	151	13500	13500	13500	151	0.0000	no	no	2924	92.7	2924	92.4
2	38110000	3351	2161	3839	151	3351	2161	3839	151	3351	2161	3839	151	243	124	376	151	0	0	0	151	3351	2161	3839	151	13500	13500	13500	151	0.0000	no	no	1985	77.0	1985	74.3
2	38111000	2503	1564	3678	151	2652	1772	3759	151	2513	1564	3678	151	241	124	376	151	0	0	0	151	2652	1772	3759	151	13500	13500	13500	151	0.0000	no	no	2685	90.8	2685	90.2
2	38112000	3146	2161	3839	151	3159	2161	3839	151	3146	2161	3839	151	240	124	376	151	0	0	0	151	3159	2161	3839	151	13500	13500	13500	151	0.0000	no	no	941	8.6	941	5.2
2	38113000	3212	2161	3839	151	3212	2161	3839	151	3212	2161	3839	151	238	124	376	151	0	0	0	151	3212	2161	3839	151	13500	13500	13500	151	0.0000	no	no	2404	87.5	2404	86.1
2	38114000	3186	2161	3839	151	3213	2161	3839	151	3186	2161	3839	151	238	124	376	151	0	0	0	151	3213	2161	3839	151	13500	13500	13500	151	0.0000	no	no	2404	87.5	2404	86.1
2	38115000	4155	2011	11018	151	4162	2241	11209	151	4155	2011	11018	151	711	222	1980	151	0	0	0	151	4162	2241	11209	151	13500	13500	13500	151	0.0000	no	no	1498	49.9	1498	44.9
2	38116000	2836	1772	3759	151	2846	1979	3819	151	2836	1772	3759	151	934	220	1911	151	0	0	0	151	2846	1979	3819	151	13500	13500	13500	151	0.0000	no	no	1498	49.9	1498	44.9
2	38117000	2544	2161	3839	151	2570	2161	3839	151	2544	2161	3839	151	1098	312	1935	151	0	0	0	151	2570	2161	3839	151	13500	13500	13500	151	0.0000	no	no	2338	86.5	2338	85.0
2	38118000	2806	2161	3839	151	2806	2161	3839	151	2806	2161	3839	151	1929	1103	3386	151	0	0	0	151	2806	2161	3839	151	13500	13500	13500	151	0.0000	no	no	2338	86.5	2338	85.0
2	38119000	3046	2161	3839	151	3046	2161	3839	151	3046	2161	3839	151	1529	654	1739	151	0	0	0	151	3046	2161	3839	151	13500	13500	13500	151	0.0000	no	no	891	6.3	891	3.5
2	38120000	3033	2161	3839	151	3033	2161	3839	151	3033	2161	3839	151	924	210	1614	151	0	0	0	151	3033	2161	3839	151	13500	13500	13500	151	0.0000	no	no	891	6.3	891	3.5
2	38121000	2960	2161	3839	151	2960	2161	3839	151	2960	2161	3839	151	346	156	572	151	0	0	0	151	2960	2161	3839	151	13500	13500	13500	151	0.0000	no	no	1508	50.7	1508	45.7
2	38122000	2947	2161	3839	151	2947	2161	3839	151	2947	2161	3839	151	335	156	572	151	0	0	0	151	2947	2161	3839	151	13500	13500	13500	151	0.0000	no	no	1508	50.7	1508	45.7
2	38123000	3013	2161	3839	151	3013	2161	3839	151	3013	2161	3839	151	326	156	572	151	0	0	0	151	3013	2161	3839	151	13500	13500	13500	151	0.0000	no	no	1508	50.7	1508	45.7
2	38124000	2958	2161	3839	151	2958	2161	3839	151	2958	2161	3839	151	305	156	572	151	0	0	0	151	2958	2161	3839	151	13500	13500	13500	151	0.0000	no	no	1508	50.7	1508	45.7
2	38125000	3026	2161	3839	151	3026	2161	3839	151	3026	2161	3839	151	291	156	572	151	0	0	0	151	3026	2161	3839	151	13500	13500	13500	151	0.0000	no	no	1508	50.7	1508	45.7
2	38126000	2980	2161	3839	151	2980	2161	3839	151	2980	2161	3839	151	265	132	434	151	0	0	0	151	2980	2161	3839	151	13500	13500	13500	151	0.0000	no	no	1817	70.8	1817	67.1
2	38127000	2841	1933	3806	151	2848	1933	3806	151	2841	1933	3806	151	262	132	434	151	0	0	0	151	2848	1933	3806	151	13500	13500	13500	151	0.0000	no	no	1817	70.8	1817	67.1
2	38128000	2573	1564	3678	151	2695	1933	3806	151	2578	1564	3678	151	255	132	434	151	0	0	0	151	2695	1933	3806	151	13500	13500	13500	151	0.0000	no	no	1817	70.8	1817	67.1
2	38129000	2308	1552	2989	151	2485	1564	3678	151	2314	1552	2989	151	252	132	434	151	0	0	0	151	2485	1564	3678	151	13500	13500	13500	151	0.0000	no	no	1035	14.4	1954	73.2
2	38130000	2293	1548	2759	151	2405	1690	3049	151	2303	1548	2759	151	255	132	434	151	2	0	0	151	2407	1690	3049	151	13500	13500	13500	151	0.0000	no	no	902	6.7	1247	22.9
2	38131000	2460	1564	3678	151	2530	1564	3678	151	2475	1564	3678	151	251	132	434	151	2	0	0	151	2534	1564	3678	151	13500	13500	13500	151	0.0000	no	no	902	6.7	1247	22.9
2	38132000	3120	1564	3678	151	3145	1772	3759	151	3126	1772	3759	151	254	132	434	151	0	0	0	151	3146	1772	3759	151	13500	13500	13500	151	0.0000	no	no	902	6.7	1247	22.9
2	38133000	3071	1564	3678	151	3071	1564	3678	151	3071	1564	3678	151	247	132	434	151	0	0	0	151	3071	1564	3678	151	13500	13500	13500	151	0.0000	no	no	1849	72.2	1849	69.1
2	38134000	1915	1196	3518	151	1934	1196	3518	151	1917	1196	3518	151	249	132	434	151	0	0	0	151	1937	1196	3518	151	13500	13500	13500	151	0.0000	no	no	2042	78.7	2042	76.1
2	38135000	1827	1180	2598	151	1831	1180	2598	151	1832	1180	2598	151	247	132	434	151	0	0	0	151	1832	1180	2598	151	13500	13500	13500	151	0.0000	no	no	2042	78.7	2042	76.1
2	38136000	1983	1318	2658	151	1987	1318	2658	151	1987	1318	2658	151	249	132	434	151	0	0	0	151	1991	1318	2658	151	13500	13500	13500	151	0.0000	no	no	1372	39.4	1372	33.7
2	38137000	2172	1380	3598	151	2174	1380	3598	151	2176	1380	3598	151	257	140	480	151	0	0	0	151	2176	1380	3598	151	13500	13500	13500	151	0.0000	no	no	1372	39.4	1372	33.7
2	38138000	2313	1548	2759	151	2328	1552	2989	151	2328	1552	2989	151	257	140	480	151	0	0	0	151	2328	1552	2989	151	13500	13500	13500	151	0.0000	no	no	1598	57.3	1598	52.8
2	38139000	2501	1772	3759	151	2501	1772	3759	151	2501	1772	3759	151	250	140	480	151	0	0	0	151	2501	1772	3759	151	13500	13500	13500	151	0.0000	no	no	1598	57.3	1598	52.8
2	38140000	2476	1754	3069	151	2476	1754	3069	151	2476	1754	3069	151	242	132	434	151	0	0	0	151	2476	1754	3069	151	13500	13500	13500	151	0.0000	no	no	937	8.3	1563	50.1
2	38141000	2558	1772	3759	151	2558	1772	3759	151	2558	1772	3759	151	242	132	434	151	0	0	0	151	2558	1772	3759	151	13500	13500	13500	151	0.0000	no	no	1398	41.6	1398	36.1
2	38142000	2584	1772	3759	151	2584	1772	3759	151	2584	1772	3759	151	244	132	434	151	0	0	0	151	2584	1772	3759	151	13500	13500	13500	151	0.0000	no	no	1398	41.6	1398	36.1
2	38143000	2736	2161	3839	151	2736	2161	3839	151	2736	2161	3839	151	236	132	434	151	0	0	0	151	2736	2161	3839	151	13500	13500	13500	151	0.0000	no	no	2490	88.7	2490	87.3
2	38144000	2642	1772	3759	151	2642	1772	3759	151	2642	1772	3759	151	230	132	434	151	0	0	0	151	2642	1772	3759	151	13500	13500	13500	151	0.0000	no	no	2490	88.7	2490	87.3
2	38145000	2476	1748	2839	151	2489	1748	2839	151	2476	1748	2839	151	230	132	434	151	0	0	0	151	2489	1748	2839	151	13500	13500	13500	151	0.0000	no	no	2490	88.7	2490	87.3
2	38146000	2603	1772	3759	151	2603	1772	3759	151	2603	1772	3759	151	227	132	434	151	0	0	0	151	2603	1772	3759	151	13500	13500	13500	151	0.0000	no	no	2490	88.7	2490	87.3
2	38147000	2622	1772	3759	151	2622	1772	3759	151	2622	1772	3759	151	224	126	398	151	0	0	0	151	2622	1772	3759	151	13500	13500	13500	151	0.0000	no	no	1269	31.0	1269	24.8
2	38148000	2540	1772	3759	151	2540	1772	3759	151	2540	1772	3759	151	223	122	353	151	0	0	0	151	2540	1772	3759	151	13500	13500	13500	151	0.0000	no	no	4239	97.6	4239	97.5
2	38149000	2630	1772	3759	151	2630	1772	3759	151	2630	1772	3759	151	231	126	400	151	0	0	0	151	2630	1772	3759	151	13500	13500	13500	151	0.0000	no	no	1944	75.7	1944	72.9
2	38150000	1711	1180	2598	151	1719	1180	2598	151	1719	1180	2598	151	226	116	284	151	0	0	0	151	1719	1180	2598	151	13500	13500	13500	151	0.0000	no	no	1682	63.1	1682	58.9
2	38151000	1628	1164	1904	151	1669	1164	1904	151	1668	1164	1904	151	219	116	284	151	0	0	0	151	1669	1164	1904	151	13500	13500	13500	151	0.0000	no	no	808	2.8	1094	12.6
2	38152000	1634	1164	1904	151	1686	1164	1904	151	1675	1164	1904	151	214	116	284	151	0	0	0	151	1686	1164	1904	151	13500	13500	13500	151	0.0000	no	no	808	2.8	1094	12.6
2	38153000	1678	1164	1904	151	1711	1164	1904	151	1708	1164	1904	151	207	116	284	151	0	0	0	151	1713	1164	1904	151	13500	13500	13500	151	0.0000	no	no	808	2.8	1094	12.6
2	38154000	1713	1168	1973	151	1733	1168	1973	151	1744	1168	1973	151	207	116	284	151	0	0	0	151	1746	1168	1973	151	13500	13500	13500	151	0.0000	no	no	808	2.8	1094	12.6
2	38155000	1736	1180	2598	151	1739	1180	2598	151	1736	1180	2598	151	208	116	284	151	0	0	0	151	1739	1180	2598	151	13500	13500	13500	151	0.0000	no	no	2845	92.2	2845	91.8
2	38156000	1776	1180	2598	151	1791	1180	2598	151	1776	1180	2598	151	206	116	284	151	0	0	0	151	1791	1180	2598	151	13500	13500	13500	151	0.0000	no	no	2845	92.2	2845	91.8
2	38157000	1734	1164	1904	151	1743	1164	1904	151	1734	1164	1904	151	213	116	284	151	0	0	0	151	1743	1164	1904	151	13500	13500	13500	151	0.0000	no	no	2845	92.2	2845	91.8
2	38158000	1869	1180	2598	151	1892	1364	2678	151	1869	1180	2598	151	213	116	284	151	0	0	0	151	1892	1364	2678	151	13500	13500	13500	151	0.0000	no	no	2845	92.2	2845	91.8
2	38159000	1973	1184	2828	151	2025	1506	2969	151	1973	1184	2828	151	213	116	284	151	0	0	0	151	2025	1506	2969	151	13500	13500	13500	151	0.0000	no	no	2845	92.2	2845	91.8
2	38160000	1744	1196	3518	151	2230	1518	3658	151	1744	1196	3518	151	212	116	284	151	0	0	0	151	2230	1518	3658	151	13500	13500	13500	151	0.0000	no	no	2845	92.2	2845	91.8
2	38161000	1417	984	1948	151	2338	1564	3678	151	1417	984	1948	151	213	116	284	151	0	0	0	151	2338	1564	3678	151	13500	13500	13500	151	0.0000	no	no	2845	92.2	2845	91.8
2	38162000	1350	980	1879	151	2352	1564	3678	151	1351	980	1879	151	210	116	284	151	0	0	0	151	2352	1564	3678	151	13500	13500	13500	151	0.0000	no	no	1006	12.7	1707	61.1
2	38163000	1695	1013	3437	151	2349	1564	3678	151	1702	1013	3437	151	208	116	284	151	0	0	0	151	2349	1564	3678	151	13500	13500	13500	151	0.0000	no	no	1926	75.0	1926	72.2
2	38164000	1542	996	2518	151	2348	1380	3598	151	1549	996	2518	151	222	121	342	151	0	0	0	151	2348	1380	3598	151	13500	13500	13500	151	0.0000	no	no	1926	75.0	1926	72.2
2	38165000	1423	996	2518	151	2385	1564	3678	151	1441	996	2518	151	221	121	342	151	0	0	0	151	2385	1564	3678	151	13500	13500	13500	151	0.0000	no	no	1250	29.3	2258	82.8
2	38166000	1347	934	1873	151	2434	1564	3678	151	1367	980	1879	151	221	121	342	151	0	0	0	151	2434	1564	3678	151	13500	13500	13500	151	0.0000	no	no	1250	29.3	2258	82.8
2	38167000	1401	980	1879	151	2131	1380	3598	151	1420	980	1879	151	224	124	376	151	0	0	0	151	2131	1380	3598	151	13500	13500	13500	151	0.0000	no	no	1250	29.3	2258	82.8
2	38168000	1585	996	2518	151	2036	1380	3598	151	1613	996	2518	151	224	124	376	151	0	0	0	151	2038	1380	3598	151	13500	13500	13500	151	0.0000	no	no	1250	29.3	2258	82.8
2	38169000	1887	1184	2828	151	2049	1196	3518	151	1887	1184	2828	151	223	124	376	151	0	0	0	151	2049	1196	3518	151	13500	13500	13500	151	0.0000	no	no	1250	29.3	2258	82.8
2	38170000	1890	1364	2678	151	1948	1364	2678	151	1890	1364	2678	151	223	124	376	151	0	0	0	151	1948	1364	2678	151	13500	13500	13500	151	0.0000	no	no	1250	29.3	2258	82.8
2	38171000	1806	1364	2678	151	1809	1364	2678	151	1806	1364	2678	151	223	124	376	151	0	0	0	151	1809	1364	2678	151	13500	13500	13500	151	0.0000	no	no	1781	69.0	1781	65.2
2	38172000	1761	1348	1928	151	1764	1348	1928	151	1761	1348	1928	151	221	124	376	151	0	0	0	151	1764	1348	1928	151	13500	13500	13500	151	0.0000	no	no	1781	69.0	1781	65.2
2	38173000	1723	1348	1928	151	1804	1364	2678	151	1723	1348	1928	151	221	124	376	151	0	0	0	151	1804	1364	2678	151	13500	13500	13500	151	0.0000	no	no	1781	69.0	1781	65.2
2	38174000	1741	1168	1973	151	1772	1180	2598	151	1778	1352	1997	151	221	124	376	151	0	0	0	151	1804	1364	2678	151	13500	13500	13500	151	0.0000	no	no	877	5.3	1227	21.3
2	38175000	1806	1364	2678	151	1806	1364	2678	151	1806	1364	2678	151	220	124	376	151	0	0	0	151	1806	1364	2678	151	13500	13500	13500	151	0.0000	no	no	1741	67.1	1741	63.1
2	38176000	1930	1364	2678	151	1930	1364	2678	151	1938	1364	2678	151	223	124	376	151	0	0	0	151	1938	1364	2678	151	13500	13500	13500	151	0.0000	no	no	1741	67.1	1741	63.1
2	38177000	2417	1772	3759	151	2417	1772	3759	151	2422	1772	3759	151	256	134	445	151	0	0	0	151	2422	1772	3759	151	13500	13500	13500	151	0.0000	no	no	1741	67.1	1741	63.1
2	38178000	2587	1772	3759	151	2587	1772	3759	151	2587	1772	3759	151	254	134	445	151	0	0	0	151	2587	1772	3759	151	13500	13500	13500	151	0.0000	no	no	1741	67.1	1741	63.1
2	38179000	2471	1772	3759	151	2471	1772	3759	151	2471	1772	3759	151	271	156	572	151	0	0	0	151	2471	1772	3759	151	13500	13500	13500	151	0.0000	no	no	2061	79.2	2061	77.3
2	38180000	2386	1703	3739	151	2386	1703	3739	151	2386	1703	3739	151	310	156	572	151	0	0	0	151	2386	1703	3739	151	13500	13500	13500	151	0.0000	no	no	1903	74.2	1903	71.3
2	38181000	2081	1548	2759	151	2081	1548	2759	151	2081	1548	2759	151	313	156	572	151	0	0	0	151	2081	1548	2759	151	13500	13500	13500	151	0.0000	no	no	1903	74.2	1903	71.3
2	38182000	2058	1548	2759	151	2058	1548	2759	151	2058	1548	2759	151	551	210	1614	151	0	0	0	151	2058	1548	2759	151	13500	13500	13500	151	0.0000	no	no	1903	74.2	1903	71.3
2	38183000	2039	1364	2678	151	2144	1518	3658	151	2039	1364	2678	151	971	228	2622	151	0	0	0	151	2144	1518	3658	151	13500	13500	13500	151	0.0000	no	no	1903	74.2	1903	71.3
2	38184000	2133	1368	2908	151	2242	1518	3658	151	2133	1368	2908	151	1161	228	2622	151	0	0	0	151	2242	1518	3658	151	13500	13500	13500	151	0.0000	no	no	1903	74.2	1903	71.3
2	38185000	2480	1564	3678	151	2556	1703	3739	151	2480	1564	3678	151	1273	228	2622	151	0	0	0	151	2556	1703	3739	151	13500	13500	13500	151	0.0000	no	no	1903	74.2	1903	71.3
2	38186000	2625	1564	3678	151	2677	1772	3759	151	2625	1564	3678	151	1560	320	2702	151	0	0	0	151	2677	1772	3759	151	13500	13500	13500	151	0.0000	no	no	1903	74.2	1903	71.3
2	38187000	2598	1518	3658	151	2666	1772	3759	151	2613	1772	3759	151	1702	320	2702	151	0	0	0	151	2666	1772	3759	151	13500	13500	13500	151	0.0000	no	no	1903	74.2	1903	71.3
2	38188000	2774	1772	3759	151	2815	2161	3839	151	2777	1979	3819	151	1784	389	2763	151	0	0	0	151	2815	2161	3839	151	13500	13500	13500	151	0.0000	no	no	2291	84.9	2291	83.4
2	38189000	2218	1196	3518	151	2456	1380	3598	151	2313	1380	3598	151	1821	463	2882	151	0	0	0	151	2487	1380	3598	151	13500	13500	13500	151	0.0000	no	no	2291	84.9	2291	83.4
2	38190000	1897	1334	3578	151	2199	1380	3598	151	1917	1334	3578	151	1802	463	2882	151	3	0	0	151	2204	1380	3598	151	13500	13500	13500	151	0.0000	no	no	2291	84.9	2291	83.4
2	38191000	1890	1318	2658	151	2256	1380	3598	151	1910	1322	2888	151	1964	781	3245	151	3	0	0	151	2260	1380	3598	151	13500	13500	13500	151	0.0000	no	no	2291	84.9	2291	83.4
2	38192000	1938	1180	2598	151	2261	1380	3598	151	1942	1180	2598	151	2062	919	3305	151	3	0	0	151	2266	1380	3598	151	13500	13500	13500	151	0.0000	no	no	2291	84.9	2291	83.4
2	38193000	1497	996	2518	151	2225	1380	3598	151	1501	996	2518	151	2059	1057	3365	151	3	0	0	151	2225	1380	3598	151	13500	13500	13500	151	0.0000	no	no	2291	84.9	2291	83.4
2	38194000	1424	980	1879	151	2272	1380	3598	151	1424	980	1879	151	2069	423	2813	151	3	0	0	151	2272	1380	3598	151	13500	13500	13500	151	0.0000	no	no	2291	84.9	2291	83.4
2	38195000	1412	980	1879	151	2204	1380	3598	151	1438	996	2518	151	1432	289	1929	151	3	0	0	151	2207	1518	3658	151	13500	13500	13500	151	0.0000	no	no	2291	84.9	2291	83.4
2	38196000	1303	980	1879	151	2262	1518	3658	151	1327	980	1879	151	577	210	1614	151	3	0	0	151	2262	1518	3658	151	13500	13500	13500	151	0.0000	no	no	884	6.1	1762	64.2
2	38197000	1421	996	2518	151	2166	1548	2759	151	1422	996	2518	151	514	210	1614	151	3	0	0	151	2166	1548	2759	151	13500	13500	13500	151	0.0000	no	no	884	6.1	1762	64.2
2	38198000	2130	1318	2658	151	2234	1548	2759	151	2130	1318	2658	151	428	191	1192	151	3	0	0	151	2234	1548	2759	151	13500	13500	13500	151	0.0000	no	no	1596	57.2	1596	52.6
2	38199000	1937	996	2518	151	2185	1548	2759	151	1937	996	2518	151	335	178	893	151	3	0	0	151	2185	1548	2759	151	13500	13500	13500	151	0.0000	no	no	1739	66.9	1739	63.0
2	38200000	1683	996	2518	151	2211	1502	2739	151	1691	996	2518	151	321	166	659	151	4	0	0	151	2211	1502	2739	151	13500	13500	13500	151	0.0000	no	no	1739	66.9	1739	63.0
2	38201000	1291	980	1879	151	2707	1772	3759	151	1309	980	1879	151	279	144	503	151	4	0	0	151	2707	1772	3759	151	13500	13500	13500	151	0.0000	no	no	1739	66.9	1739	63.0
2	38202000	1253	980	1879	151	2773	1772	3759	151	1273	980	1879	151	277	144	503	151	2	0	0	151	2773	1772	3759	151	13500	13500	13500	151	0.0000	no	no	1739	66.9	1739	63.0
2	38203000	1288	980	1879	151	2315	1502	2739	151	1300	980	1879	151	275	144	503	151	2	0	0	151	2316	1502	2739	151	13500	13500	13500	151	0.0000	no	no	1739	66.9	1739	63.0
2	38204000	1305	980	1879	151	2281	1368	2908	151	1334	980	1879	151	265	134	446	151	2	0	0	151	2282	1368	2908	151	13500	13500	13500	151	0.0000	no	no	1809	70.5	1809	66.8
2	38205000	1315	980	1879	151	2297	1518	3658	151	1326	980	1879	151	239	132	434	151	2	0	0	151	2298	1518	3658	151	13500	13500	13500	151	0.0000	no	no	1809	70.5	1809	66.8
2	38206000	1387	980	1879	151	2351	1564	3678	151	1399	980	1879	151	229	132	434	151	2	0	0	151	2352	1564	3678	151	13500	13500	13500	151	0.0000	no	no	1809	70.5	1809	66.8
2	38207000	1555	1122	1966	151	2410	1564	3678	151	1566	1122	1966	151	229	132	434	151	2	0	0	151	2411	1564	3678	151	13500	13500	13500	151	0.0000	no	no	1809	70.5	1809	66.8
2	38208000	1738	1134	2578	151	2863	1772	3759	151	1738	1134	2578	151	231	132	434	151	2	0	0	151	2863	1772	3759	151	13500	13500	13500	151	0.0000	no	no	889	6.2	2412	86.2
2	38209000	1748	1134	2578	151	2849	1772	3759	151	1748	1134	2578	151	227	132	434	151	2	0	0	151	2849	1772	3759	151	13500	13500	13500	151	0.0000	no	no	1304	33.8	1304	27.8
2	38210000	1828	1134	2578	151	2728	1772	3759	151	1828	1134	2578	151	219	132	434	151	2	0	0	151	2728	1772	3759	151	13500	13500	13500	151	0.0000	no	no	1304	33.8	1304	27.8
2	38211000	2107	1334	3578	151	2943	2161	3839	151	2107	1334	3578	151	217	132	434	151	2	0	0	151	2943	2161	3839	151	13500	13500	13500	151	0.0000	no	no	1615	58.5	1615	54.0
2	38212000	2521	1380	3598	151	3225	2161	3839	151	2521	1380	3598	151	217	132	434	151	2	0	0	151	3225	2161	3839	151	13500	13500	13500	151	0.0000	no	no	1285	32.2	1285	26.1
2	38213000	2425	1380	3598	151	3190	2161	3839	151	2425	1380	3598	151	209	132	434	151	2	0	0	151	3190	2161	3839	151	13500	13500	13500	151	0.0000	no	no	813	2.9	2013	75.2
2	38214000	2339	1380	3598	151	2961	1772	3759	151	2339	1380	3598	151	209	132	434	151	2	0	0	151	2961	1772	3759	151	13500	13500	13500	151	0.0000	no	no	1370	39.3	1370	33.6
2	38215000	2150	1380	3598	151	2372	1564	3678	151	2152	1380	3598	151	218	132	434	151	2	0	0	151	2372	1564	3678	151	13500	13500	13500	151	0.0000	no	no	1370	39.3	1370	33.6
2	38216000	2087	1380	3598	151	2148	1564	3678	151	2087	1380	3598	151	218	132	434	151	7	8	92	151	2148	1564	3678	151	13500	13500	13500	151	0.0000	no	no	1456	46.6	1456	41.3
2	38217000	1995	1502	2739	151	2019	1548	2759	151	1995	1502	2739	151	219	132	434	151	7	8	92	151	2019	1548	2759	151	13500	13500	13500	151	0.0000	no	no	1456	46.6	1456	41.3
2	38218000	1926	1348	1928	151	1952	1532	1952	151	1952	1532	1952	151	215	124	376	151	7	8	92	151	1962	1532	1952	151	13500	13500	13500	151	0.0000	no	no	1456	46.6	1456	41.3
2	38219000	1912	1348	1928	151	1957	1532	1952	151	1957	1532	1952	151	216	124	376	151	7	8	92	151	1966	1532	1952	151	13500	13500	13500	151	0.0000	no	no	1210	26.2	2391	85.9
2	38220000	1950	1486	1946	151	1997	1532	1952	151	2008	1674	2129	151	216	124	376	151	7	8	92	151	2010	1674	2129	151	13500	13500	13500	151	0.0000	no	no	823	3.2	823	1.8
2	38221000	1955	1486	1946	151	2001	1548	2759	151	2006	1686	2819	151	214	124	376	151	7	8	92	151	2008	1686	2819	151	13500	13500	13500	151	0.0000	no	no	2501	88.8	2501	87.5
2	38222000	1918	1486	1946	151	2105	1955	2900	151	2105	1955	2900	151	214	124	376	151	8	8	92	151	2105	1955	2900	151	13500	13500	13500	151	0.0000	no	no	2059	79.1	2059	77.2
2	38223000	2019	1548	2759	151	2118	1955	2900	151	2118	1955	2900	151	214	121	342	151	8	8	92	151	2118	1955	2900	151	13500	13500	13500	151	0.0000	no	no	2059	79.1	2059	77.2
2	38224000	2108	1552	2989	151	2193	2100	3150	151	2193	2100	3150	151	216	121	342	151	8	8	92	151	2193	2100	3150	151	13500	13500	13500	151	0.0000	no	no	1817	70.8	1817	67.1
2	38225000	2260	1564	3678	151	2340	2161	3839	151	2334	2161	3839	151	214	120	330	151	8	8	92	151	2340	2161	3839	151	13500	13500	13500	151	0.0000	no	no	1231	27.9	1231	21.7
2	38226000	2273	1564	3678	151	2323	2161	3839	151	2314	2161	3839	151	214	120	330	151	8	8	92	151	2323	2161	3839	151	13500	13500	13500	151	0.0000	no	no	1459	46.8	1459	41.6
2	38227000	2119	1364	2678	151	2215	1748	2839	151	2141	1502	2739	151	226	132	434	151	8	8	92	151	2215	1748	2839	151	13500	13500	13500	151	0.0000	no	no	1382	40.3	1382	34.7
2	38228000	2017	1180	2598	151	2157	1548	2759	151	2106	1180	2598	151	237	132	434	151	8	8	92	151	2168	1548	2759	151	13500	13500	13500	151	0.0000	no	no	2378	87.2	2378	85.7
2	38229000	2146	1184	2828	151	2230	1506	2969	151	2199	1322	2888	151	225	132	434	151	9	8	92	151	2230	1506	2969	151	13500	13500	13500	151	0.0000	no	no	2378	87.2	2378	85.7
2	38230000	2136	1334	3578	151	2180	1518	3658	151	2162	1380	3598	151	226	132	434	151	9	8	92	151	2180	1518	3658	151	13500	13500	13500	151	0.0000	no	no	1586	56.5	1586	51.9
2	38231000	1963	1180	2598	151	2033	1364	2678	151	1995	1364	2678	151	225	132	434	151	9	8	92	151	2033	1364	2678	151	13500	13500	13500	151	0.0000	no	no	1586	56.5	1586	51.9
2	38232000	1997	1364	2678	151	2056	1380	3598	151	2018	1368	2908	151	231	132	434	151	11	8	92	151	2059	1518	3658	151	13500	13500	13500	151	0.0000	no	no	1380	40.1	1380	34.4
2	38233000	1940	1380	3598	151	2106	1380	3598	151	1980	1380	3598	151	234	132	434	151	11	8	92	151	2126	1380	3598	151	13500	13500	13500	151	0.0000	no	no	1380	40.1	1380	34.4
2	38234000	1966	1380	3598	151	2028	1380	3598	151	1988	1380	3598	151	235	132	434	151	11	8	92	151	2041	1380	3598	151	13500	13500	13500	151	0.0000	no	no	1380	40.1	1380	34.4
2	38235000	1909	1184	2828	151	1955	1368	2908	151	1936	1368	2908	151	235	132	434	151	11	8	92	151	1970	1368	2908	151	13500	13500	13500	151	0.0000	no	no	1380	40.1	1380	34.4
2	38236000	1897	1364	2678	151	1930	1364	2678	151	1936	1364	2678	151	234	132	434	151	11	8	92	151	1963	1364	2678	151	13500	13500	13500	151	0.0000	no	no	1380	40.1	1380	34.4
2	38237000	1870	1364	2678	151	1876	1364	2678	151	1875	1364	2678	151	235	132	434	151	11	8	92	151	1882	1364	2678	151	13500	13500	13500	151	0.0000	no	no	1380	40.1	1380	34.4
2	38238000	1847	1364	2678	151	1847	1364	2678	151	1847	1364	2678	151	231	132	434	151	11	8	92	151	1847	1364	2678	151	13500	13500	13500	151	0.0000	no	no	1380	40.1	1380	34.4
2	38239000	1830	1348	1928	151	1830	1348	1928	151	1830	1348	1928	151	231	132	434	151	11	8	92	151	1830	1348	1928	151	13500	13500	13500	151	0.0000	no	no	1380	40.1	1380	34.4
2	38240000	1775	980	1879	151	1787	1164	1904	151	1827	1348	1928	151	238	132	434	151	11	8	92	151	1831	1348	1928	151	13500	13500	13500	151	0.0000	no	no	2066	79.3	2066	77.4
2	38241000	1831	1013	3437	151	1862	1196	3518	151	2001	1380	3598	151	236	132	434	151	11	8	92	151	2005	1380	3598	151	13500	13500	13500	151	0.0000	no	no	2066	79.3	2066	77.4
2	38242000	1660	1180	2598	151	1689	1180	2598	151	1887	1364	2678	151	236	132	434	151	14	8	92	151	1891	1364	2678	151	13500	13500	13500	151	0.0000	no	no	2066	79.3	2066	77.4
2	38243000	1624	800	1924	151	1668	1168	1973	151	1795	1352	1997	151	232	132	434	151	19	8	92	151	1797	1352	1997	151	13500	13500	13500	151	0.0000	no	no	1572	55.4	1572	50.8
2	38244000	1695	1348	1928	151	1696	1348	1928	151	1816	1364	2678	151	227	132	434	151	19	8	92	151	1816	1364	2678	151	13500	13500	13500	151	0.0000	no	no	1375	39.6	1375	33.9
2	38245000	1828	1196	3518	151	1844	1380	3598	151	1913	1380	3598	151	226	132	434	151	19	8	92	151	1917	1380	3598	151	13500	13500	13500	151	0.0000	no	no	1375	39.6	1375	33.9
2	38246000	1739	1348	1928	151	1746	1348	1928	151	1739	1348	1928	151	226	132	434	151	19	8	92	151	1746	1348	1928	151	13500	13500	13500	151	0.0000	no	no	1375	39.6	1375	33.9
2	38247000	1725	1348	1928	151	1730	1348	1928	151	1725	1348	1928	151	224	132	434	151	19	8	92	151	1730	1348	1928	151	13500	13500	13500	151	0.0000	no	no	2101	80.1	2101	78.3
2	38248000	1754	1364	2678	151	1794	1364	2678	151	1754	1364	2678	151	224	132	434	151	19	8	92	151	1794	1364	2678	151	13500	13500	13500	151	0.0000	no	no	2426	87.8	2426	86.4
2	38249000	1728	1352	1997	151	1790	1364	2678	151	1728	1352	1997	151	230	132	434	151	29	16	184	151	1790	1364	2678	151	13500	13500	13500	151	0.0000	no	no	2426	87.8	2426	86.4
2	38250000	1772	1364	2678	151	1804	1364	2678	151	1773	1364	2678	151	232	132	434	151	29	16	184	151	1805	1364	2678	151	13500	13500	13500	151	0.0000	no	no	1887	73.6	1887	70.7
2	38251000	1970	1368	2908	151	1974	1368	2908	151	1970	1368	2908	151	232	132	434	151	30	16	184	151	1974	1368	2908	151	13500	13500	13500	151	0.0000	no	no	1887	73.6	1887	70.7
2	38252000	2194	1380	3598	151	2194	1380	3598	151	2194	1380	3598	151	238	132	434	151	30	16	184	151	2194	1380	3598	151	13500	13500	13500	151	0.0000	no	no	1316	34.7	1316	28.7
2	38253000	1929	1364	2678	151	1936	1364	2678	151	1929	1364	2678	151	245	132	434	151	32	16	184	151	1936	1364	2678	151	13500	13500	13500	151	0.0000	no	no	1177	23.8	1177	17.7
2	38254000	1758	1180	2598	151	1766	1180	2598	151	1758	1180	2598	151	277	184	1031	151	36	16	184	151	1766	1180	2598	151	13500	13500	13500	151	0.0000	no	no	1177	23.8	1177	17.7
2	38255000	1780	1180	2598	151	1781	1180	2598	151	1787	1180	2598	151	277	184	1031	151	42	16	184	151	1788	1180	2598	151	13500	13500	13500	151	0.0000	no	no	1177	23.8	1177	17.7
2	38256000	1659	1164	1904	151	1659	1164	1904	151	1666	1164	1904	151	346	184	1031	151	42	16	184	151	1666	1164	1904	151	13500	13500	13500	151	0.0000	no	no	1447	45.8	1447	40.5
2	38257000	1607	1168	1973	151	1613	1168	1973	151	1613	1168	1973	151	355	184	1031	151	42	16	184	151	1613	1168	1973	151	13500	13500	13500	151	0.0000	no	no	1447	45.8	1447	40.5
2	38258000	1556	1164	1904	151	1556	1164	1904	151	1556	1164	1904	151	406	186	1077	151	45	18	207	151	1556	1164	1904	151	13500	13500	13500	151	0.0000	no	no	1641	60.6	1641	56.3
2	38259000	1576	1164	1904	151	1625	1172	2138	151	1576	1164	1904	151	930	302	1630	151	47	24	276	151	1625	1172	2138	151	13500	13500	13500	151	0.0000	no	no	1641	60.6	1641	56.3
2	38260000	1539	1164	1904	151	1563	1164	1904	151	1539	1164	1904	151	1182	394	1646	151	51	24	276	151	1563	1164	1904	151	13500	13500	13500	151	0.0000	no	no	1641	60.6	1641	56.3
2	38261000	1563	1164	1904	151	1598	1164	1904	151	1590	1164	1904	151	1209	394	1646	151	56	24	276	151	1602	1164	1904	151	13500	13500	13500	151	0.0000	no	no	2275	84.6	2275	83.1
2	38262000	1619	1164	1904	151	1621	1164	1904	151	1621	1164	1904	151	522	210	1614	151	59	24	276	151	1621	1164	1904	151	13500	13500	13500	151	0.0000	no	no	2275	84.6	2275	83.1
2	38263000	1569	1164	1904	151	1569	1164	1904	151	1569	1164	1904	151	272	168	682	151	58	24	276	151	1569	1164	1904	151	13500	13500	13500	151	0.0000	no	no	1523	51.8	1523	46.9
2	38264000	1576	1164	1904	151	1577	1164	1904	151	1576	1164	1904	151	315	168	682	151	71	24	276	151	1577	1164	1904	151	13500	13500	13500	151	0.0000	no	no	1523	51.8	1523	46.9
2	38265000	1613	1164	1904	151	1621	1164	1904	151	1613	1164	1904	151	408	168	682	151	72	24	276	151	1621	1164	1904	151	13500	13500	13500	151	0.0000	no	no	1523	51.8	1523	46.9
2	38266000	1653	1180	2598	151	1656	1180	2598	151	1653	1180	2598	151	414	168	682	151	74	24	276	151	1656	1180	2598	151	13500	13500	13500	151	0.0000	no	no	1671	62.4	1671	58.2
2	38267000	1770	1364	2678	151	1770	1364	2678	151	1770	1364	2678	151	502	184	1031	151	74	24	276	151	1770	1364	2678	151	13500	13500	13500	151	0.0000	no	no	994	12.0	994	7.4
2	38268000	1826	1364	2678	151	1828	1364	2678	151	1826	1364	2678	151	799	210	1614	151	77	24	276	151	1828	1364	2678	151	13500	13500	13500	151	0.0000	no	no	994	12.0	994	7.4
2	38269000	1842	1364	2678	151	1845	1364	2678	151	1842	1364	2678	151	1015	443	1662	151	80	24	276	151	1845	1364	2678	151	13500	13500	13500	151	0.0000	no	no	994	12.0	994	7.4
2	38270000	1833	1364	2678	151	1836	1364	2678	151	1833	1364	2678	151	1004	443	1662	151	80	24	276	151	1836	1364	2678	151	13500	13500	13500	151	0.0000	no	no	957	10.1	957	5.8
2	38271000	1852	1364	2678	151	1855	1364	2678	151	1854	1364	2678	151	946	443	1662	151	83	24	276	151	1856	1364	2678	151	13500	13500	13500	151	0.0000	no	no	957	10.1	957	5.8
2	38272000	1828	1364	2678	151	1828	1364	2678	151	1830	1364	2678	151	948	443	1662	151	85	24	276	151	1830	1364	2678	151	13500	13500	13500	151	0.0000	no	no	1083	17.2	1083	11.8
2	38273000	1807	1352	1997	151	1807	1352	1997	151	1807	1352	1997	151	905	438	1447	151	89	24	276	151	1807	1352	1997	151	13500	13500	13500	151	0.0000	no	no	2560	89.5	2560	88.8
2	38274000	1811	1348	1928	151	1811	1348	1928	151	1811	1348	1928	151	1082	512	1686	151	89	24	276	151	1811	1348	1928	151	13500	13500	13500	151	0.0000	no	no	2560	89.5	2560	88.8
2	38275000	1832	1364	2678	151	1832	1364	2678	151	1832	1364	2678	151	1399	1067	1800	151	102	24	276	151	1832	1364	2678	151	13500	13500	13500	151	0.0000	no	no	2224	83.7	2224	82.1
2	38276000	2003	1368	2908	151	2003	1368	2908	151	2003	1368	2908	151	1431	1075	1933	151	142	28	322	151	2003	1368	2908	151	13500	13500	13500	151	0.0000	no	no	2224	83.7	2224	82.1
2	38277000	2154	1564	3678	151	2154	1564	3678	151	2154	1564	3678	151	1697	672	3185	151	164	28	322	151	2154	1564	3678	151	13500	13500	13500	151	0.0000	no	no	2224	83.7	2224	82.1
2	38278000	2002	1548	2759	151	2007	1548	2759	151	2004	1548	2759	151	1663	312	1935	151	167	28	322	151	2009	1548	2759	151	13500	13500	13500	151	0.0000	no	no	982	11.4	982	6.9
2	38279000	1860	1364	2678	151	1883	1502	2739	151	1860	1364	2678	151	1096	214	1704	151	259	84	831	151	1883	1502	2739	151	13500	13500	13500	151	0.0000	no	no	982	11.4	982	6.9
2	38280000	1875	1364	2678	151	1905	1364	2678	151	1875	1364	2678	151	689	210	1614	151	232	28	322	151	1905	1364	2678	151	13500	13500	13500	151	0.0000	no	no	982	11.4	982	6.9
2	38281000	1782	1180	2598	151	1814	1318	2658	151	1791	1180	2598	151	527	210	1614	151	238	28	322	151	1817	1318	2658	151	13500	13500	13500	151	0.0000	no	no	982	11.4	982	6.9
2	38282000	1750	1180	2598	151	1799	1180	2598	151	1793	1180	2598	151	425	200	1399	151	250	29	334	151	1826	1318	2658	151	13500	13500	13500	151	0.0000	no	no	1859	72.5	1859	69.5
2	38283000	1656	984	1948	151	1742	1168	1973	151	1728	1168	1973	151	301	168	682	151	254	32	368	151	1774	1306	1991	151	13500	13500	13500	151	0.0000	no	no	1859	72.5	1859	69.5
2	38284000	1644	980	1879	151	1746	1164	1904	151	1703	1164	1904	151	302	168	682	151	259	32	368	151	1755	1164	1904	151	13500	13500	13500	151	0.0000	no	no	1529	52.3	1529	47.4
2	38285000	1660	800	1924	151	1789	1318	2658	151	1717	1306	1991	151	302	168	682	151	275	40	430	151	1797	1318	2658	151	13500	13500	13500	151	0.0000	no	no	1529	52.3	1529	47.4
2	38286000	1823	1318	2658	151	1872	1318	2658	151	1828	1318	2658	151	784	220	1911	151	276	40	430	151	1872	1318	2658	151	13500	13500	13500	151	0.0000	no	no	2428	87.9	2428	86.5
2	38287000	1762	1180	2598	151	1812	1364	2678	151	1766	1180	2598	151	1375	128	1887	151	277	40	430	151	1812	1364	2678	151	13500	13500	13500	151	0.0000	no	no	2428	87.9	2428	86.5
2	38288000	1683	1164	1904	151	1687	1164	1904	151	1687	1164	1904	151	5	8	92	151	285	109	433	151	1687	1164	1904	151	13500	13500	13500	151	0.0000	no	no	2428	87.9	2428	86.5
2	38289000	1709	813	2437	151	1749	1180	2598	151	1749	1180	2598	151	5	8	92	151	314	145	680	151	1749	1180	2598	151	13500	13500	13500	151	0.0000	no	no	2163	82.5	2163	80.8
2	38290000	2068	1196	3518	151	2068	1196	3518	151	2068	1196	3518	151	5	8	92	151	333	145	680	151	2068	1196	3518	151	13500	13500	13500	151	0.0000	no	no	2163	82.5	2163	80.8
2	38291000	1928	1196	3518	151	1928	1196	3518	151	1928	1196	3518	151	1	0	0	151	344	214	686	151	1928	1196	3518	151	13500	13500	13500	151	0.0000	no	no	1261	30.3	1261	24.1
2	38292000	1613	996	2518	151	1613	996	2518	151	1631	996	2518	151	1	0	0	151	413	260	690	151	1631	996	2518	151	13500	13500	13500	151	0.0000	no	no	1261	30.3	1261	24.1
2	38293000	1461	996	2518	151	1461	996	2518	151	1479	996	2518	151	1	0	0	151	434	262	725	151	1479	996	2518	151	13500	13500	13500	151	0.0000	no	no	1261	30.3	1261	24.1
2	38294000	1399	980	1879	151	1399	980	1879	151	1417	980	1879	151	1	0	0	151	423	262	725	151	1417	980	1879	151	13500	13500	13500	151	0.0000	no	no	1261	30.3	1261	24.1
2	38295000	1365	980	1879	151	1365	980	1879	151	1383	980	1879	151	1	0	0	151	417	260	690	151	1383	980	1879	151	13500	13500	13500	151	0.0000	no	no	1261	30.3	1261	24.1
2	38296000	1332	980	1879	151	1332	980	1879	151	1355	980	1879	151	1	0	0	151	402	172	755	151	1355	980	1879	151	13500	13500	13500	151	0.0000	no	no	1261	30.3	1261	24.1
2	38297000	1354	980	1879	151	1357	980	1879	151	1357	980	1879	151	1	0	0	151	349	76	674	151	1357	980	1879	151	13500	13500	13500	151	0.0000	no	no	1261	30.3	1261	24.1
2	38298000	1391	980	1879	151	1391	980	1879	151	1391	980	1879	151	0	0	0	151	342	76	674	151	1391	980	1879	151	13500	13500	13500	151	0.0000	no	no	1409	42.5	1409	37.1
2	38299000	1362	980	1879	151	1381	980	1879	151	1381	980	1879	151	0	0	0	151	311	76	674	151	1381	980	1879	151	13500	13500	13500	151	0.0000	no	no	1658	61.6	1658	57.4
2	38300000	1346	796	1855	151	1398	980	1879	151	1397	980	1879	151	0	0	0	151	284	40	430	151	1398	980	1879	151	13500	13500	13500	151	0.0000	no	no	1658	61.6	1658	57.4
2	38301000	1344	796	1855	151	1403	980	1879	151	1404	980	1879	151	0	0	0	151	280	40	430	151	1404	980	1879	151	13500	13500	13500	151	0.0000	no	no	1658	61.6	1658	57.4
2	38302000	1453	980	1879	151	1454	980	1879	151	1457	980	1879	151	0	0	0	151	273	40	430	151	1457	980	1879	151	13500	13500	13500	151	0.0000	no	no	1889	73.7	1889	70.8
2	38303000	1483	1118	1898	151	1487	1164	1904	151	1490	1164	1904	151	0	0	0	151	290	52	499	151	1490	1164	1904	151	13500	13500	13500	151	0.0000	no	no	1591	56.9	1591	52.3
2	38304000	1535	996	2518	151	1538	1134	2578	151	1546	1180	2598	151	0	0	0	151	291	64	568	151	1546	1180	2598	151	13500	13500	13500	151	0.0000	no	no	1591	56.9	1591	52.3
2	38305000	1790	1196	3518	151	1794	1196	3518	151	1794	1196	3518	151	1	0	0	151	307	68	591	151	1794	1196	3518	151	13500	13500	13500	151	0.0000	no	no	1591	56.9	1591	52.3
2	38306000	1995	1184	2828	151	1999	1184	2828	151	1999	1184	2828	151	1	0	0	151	309	68	591	151	1999	1184	2828	151	13500	13500	13500	151	0.0000	no	no	1591	56.9	1591	52.3
2	38307000	2570	1518	3658	151	2570	1518	3658	151	2570	1518	3658	151	1	0	0	151	289	64	568	151	2570	1518	3658	151	13500	13500	13500	151	0.0000	no	no	2482	88.6	2482	87.2
2	38308000	2685	1564	3678	151	2685	1564	3678	151	2685	1564	3678	151	1	0	0	151	251	52	499	151	2685	1564	3678	151	13500	13500	13500	151	0.0000	no	no	1258	30.0	1258	23.8
2	38309000	2642	1564	3678	151	2642	1564	3678	151	2642	1564	3678	151	1	0	0	151	253	62	557	151	2642	1564	3678	151	13500	13500	13500	151	0.0000	no	no	1258	30.0	1258	23.8
2	38310000	2707	1772	3759	151	2707	1772	3759	151	2707	1772	3759	151	1	0	0	151	207	40	430	151	2707	1772	3759	151	13500	13500	13500	151	0.0000	no	no	1258	30.0	1258	23.8
2	38311000	2828	1772	3759	151	2828	1772	3759	151	2837	1772	3759	151	1	0	0	151	165	40	430	151	2837	1772	3759	151	13500	13500	13500	151	0.0000	no	no	1258	30.0	1258	23.8
2	38312000	2801	1772	3759	151	2807	1772	3759	151	2807	1772	3759	151	1	0	0	151	162	40	430	151	2807	1772	3759	151	13500	13500	13500	151	0.0000	no	no	1258	30.0	1258	23.8
2	38313000	2915	2161	3839	151	2921	2161	3839	151	2921	2161	3839	151	1	0	0	151	161	40	430	151	2921	2161	3839	151	13500	13500	13500	151	0.0000	no	no	1258	30.0	1258	23.8
2	38314000	2945	2161	3839	151	2945	2161	3839	151	2945	2161	3839	151	1	0	0	151	151	40	430	151	2945	2161	3839	151	13500	13500	13500	151	0.0000	no	no	1258	30.0	1258	23.8
2	38315000	2640	1564	3678	151	2828	2161	3839	151	2828	2161	3839	151	7	8	92	151	141	40	430	151	2828	2161	3839	151	13500	13500	13500	151	0.0000	no	no	1780	69.0	1780	65.1
2	38316000	2339	1548	2759	151	2788	2161	3839	151	2788	2161	3839	151	7	8	92	151	134	40	430	151	2788	2161	3839	151	13500	13500	13500	151	0.0000	no	no	1342	36.9	1342	31.0
2	38317000	2332	1772	3759	151	2901	2161	3839	151	2881	2161	3839	151	7	8	92	151	106	24	276	151	2901	2161	3839	151	13500	13500	13500	151	0.0000	no	no	1342	36.9	1342	31.0
2	38318000	2383	1772	3759	151	3046	2161	3839	151	3046	2161	3839	151	7	8	92	151	109	24	276	151	3046	2161	3839	151	13500	13500	13500	151	0.0000	no	no	1342	36.9	1342	31.0
2	38319000	2370	1748	2839	151	2914	2161	3839	151	2868	2161	3839	151	7	8	92	151	87	16	184	151	2914	2161	3839	151	13500	13500	13500	151	0.0000	no	no	1040	14.7	1665	57.9
2	38320000	2762	2161	3839	151	2781	2161	3839	151	2781	2161	3839	151	7	8	92	151	85	16	184	151	2781	2161	3839	151	13500	13500	13500	151	0.0000	no	no	1040	14.7	1665	57.9
2	38321000	2689	2161	3839	151	2689	2161	3839	151	2689	2161	3839	151	9	8	92	151	84	16	184	151	2689	2161	3839	151	13500	13500	13500	151	0.0000	no	no	814	2.9	1271	25.0
2	38322000	2623	2161	3839	151	2630	2161	3839	151	2636	2161	3839	151	9	8	92	151	84	16	184	151	2636	2161	3839	151	13500	13500	13500	151	0.0000	no	no	1127	20.7	2044	76.8
2	38323000	2511	1772	3759	151	2560	1772	3759	151	2579	2161	3839	151	9	8	92	151	84	16	184	151	2579	2161	3839	151	13500	13500	13500	151	0.0000	no	no	1055	15.6	1055	10.4
2	38324000	2363	1564	3678	151	2514	1772	3759	151	2542	1979	3819	151	9	8	92	151	84	16	184	151	2542	1979	3819	151	13500	13500	13500	151	0.0000	no	no	1055	15.6	1055	10.4
2	38325000	1993	1364	2678	151	2907	2161	3839	151	2907	2161	3839	151	9	8	92	151	85	16	184	151	2907	2161	3839	151	13500	13500	13500	151	0.0000	no	no	1040	14.7	1040	9.6
2	38326000	2674	1772	3759	151	2762	2161	3839	151	2762	2161	3839	151	9	8	92	151	85	16	184	151	2762	2161	3839	151	13500	13500	13500	151	0.0000	no	no	2242	84.0	2242	82.5
2	38327000	2682	2161	3839	151	2682	2161	3839	151	2682	2161	3839	151	9	8	92	151	85	16	184	151	2682	2161	3839	151	13500	13500	13500	151	0.0000	no	no	2436	88.0	2436	86.6
2	38328000	2784	2161	3839	151	2784	2161	3839	151	2784	2161	3839	151	97	84	831	151	87	16	184	151	2784	2161	3839	151	13500	13500	13500	151	0.0000	no	no	2436	88.0	2436	86.6
2	38329000	2744	2161	3839	151	2744	2161	3839	151	2744	2161	3839	151	97	84	831	151	85	16	184	151	2744	2161	3839	151	13500	13500	13500	151	0.0000	no	no	1394	41.3	1394	35.8
2	38330000	2804	2161	3839	151	2804	2161	3839	151	2804	2161	3839	151	97	84	831	151	85	16	184	151	2804	2161	3839	151	13500	13500	13500	151	0.0000	no	no	2100	80.1	2100	78.3
2	38331000	2960	2161	3839	151	2960	2161	3839	151	2960	2161	3839	151	97	84	831	151	89	16	184	151	2960	2161	3839	151	13500	13500	13500	151	0.0000	no	no	2100	80.1	2100	78.3
2	38332000	2965	2161	3839	151	2972	2161	3839	151	2972	2161	3839	151	97	84	831	151	89	16	184	151	2972	2161	3839	151	13500	13500	13500	151	0.0000	no	no	1993	77.2	1993	74.6
2	38333000	2889	1772	3759	151	2889	1772	3759	151	2889	1772	3759	151	110	84	831	151	91	16	184	151	2889	1772	3759	151	13500	13500	13500	151	0.0000	no	no	1246	29.0	1246	22.8
2	38334000	2785	1772	3759	151	2785	1772	3759	151	2785	1772	3759	151	117	84	831	151	91	16	184	151	2785	1772	3759	151	13500	13500	13500	151	0.0000	no	no	1246	29.0	1246	22.8
2	38335000	2742	1772	3759	151	2742	1772	3759	151	2742	1772	3759	151	115	84	831	151	91	16	184	151	2742	1772	3759	151	13500	13500	13500	151	0.0000	no	no	2234	83.9	2234	82.3
2	38336000	2646	1772	3759	151	2646	1772	3759	151	2646	1772	3759	151	119	84	831	151	93	16	184	151	2646	1772	3759	151	13500	13500	13500	151	0.0000	no	no	1338	36.5	1338	30.6
2	38337000	1899	1180	2598	151	1916	1180	2598	151	1930	1180	2598	151	205	118	1598	151	101	16	184	151	1930	1180	2598	151	13500	13500	13500	151	0.0000	no	no	1362	38.6	1362	32.8
2	38338000	1648	996	2518	151	1689	1180	2598	151	1666	1134	2578	151	437	118	1598	151	100	16	184	151	1699	1180	2598	151	13500	13500	13500	151	0.0000	no	no	1362	38.6	1362	32.8
2	38339000	1606	813	2437	151	1679	1180	2598	151	1658	1134	2578	151	599	118	1598	151	100	16	184	151	1700	1180	2598	151	13500	13500	13500	151	0.0000	no	no	1362	38.6	1362	32.8
2	38340000	1555	796	1855	151	1630	1164	1904	151	1603	1118	1898	151	921	118	1598	151	100	16	184	151	1644	1164	1904	151	13500	13500	13500	151	0.0000	no	no	1362	38.6	1362	32.8
2	38341000	1606	1118	1898	151	1668	1168	1973	151	1628	1164	1904	151	1210	394	1646	151	100	16	184	151	1675	1168	1973	151	13500	13500	13500	151	0.0000	no	no	1362	38.6	1362	32.8
2	38342000	1803	1180	2598	151	1826	1318	2658	151	1809	1180	2598	151	1577	664	2265	151	99	16	184	151	1828	1318	2658	151	13500	13500	13500	151	0.0000	no	no	1362	38.6	1362	32.8
2	38343000	1671	1164	1904	151	1752	1352	1997	151	1725	1302	1922	151	1480	535	1694	151	99	16	184	151	1760	1352	1997	151	13500	13500	13500	151	0.0000	no	no	789	2.3	1255	23.6
2	38344000	1701	1318	2658	151	1854	1364	2678	151	1809	1364	2678	151	1591	540	2104	151	101	16	184	151	1863	1364	2678	151	13500	13500	13500	151	0.0000	no	no	1235	28.1	2122	79.8
2	38345000	1705	1364	2678	151	2066	1548	2759	151	2066	1548	2759	151	1845	1087	2466	151	103	16	184	151	2066	1548	2759	151	13500	13500	13500	151	0.0000	no	no	1235	28.1	2122	79.8
2	38346000	1675	1364	2678	151	2344	1772	3759	151	2344	1772	3759	151	2220	1471	3546	151	108	16	184	151	2344	1772	3759	151	13500	13500	13500	151	0.0000	no	no	1235	28.1	2122	79.8
2	38347000	1671	1348	1928	151	2307	1748	2839	151	2307	1748	2839	151	2181	1455	2627	151	108	16	184	151	2307	1748	2839	151	13500	13500	13500	151	0.0000	no	no	1235	28.1	2122	79.8
2	38348000	1789	1364	2678	151	2275	1548	2759	151	2275	1548	2759	151	2143	1455	2627	151	112	19	219	151	2275	1548	2759	151	13500	13500	13500	151	0.0000	no	no	1235	28.1	2122	79.8
2	38349000	1986	1364	2678	151	2285	1564	3678	151	2285	1564	3678	151	2119	1471	3546	151	119	28	322	151	2285	1564	3678	151	13500	13500	13500	151	0.0000	no	no	1116	19.4	3041	93.2
2	38350000	2146	1364	2678	151	2228	1548	2759	151	2228	1548	2759	151	2044	1409	2607	151	125	28	322	151	2228	1548	2759	151	13500	13500	13500	151	0.0000	no	no	1116	19.4	3041	93.2
2	38351000	2184	1364	2678	151	2289	1772	3759	151	2289	1772	3759	151	2126	1425	3526	151	134	28	322	151	2289	1772	3759	151	13500	13500	13500	151	0.0000	no	no	1539	53.0	1539	48.2
2	38352000	2466	1772	3759	151	2472	1772	3759	151	2472	1772	3759	151	2331	1655	3627	151	134	28	322	151	2472	1772	3759	151	13500	13500	13500	151	0.0000	no	no	1539	53.0	1539	48.2
2	38353000	2408	1772	3759	151	2408	1772	3759	151	2408	1772	3759	151	2304	1655	3627	151	130	28	322	151	2408	1772	3759	151	13500	13500	13500	151	0.0000	no	no	1539	53.0	1539	48.2
2	38354000	2401	1772	3759	151	2401	1772	3759	151	2401	1772	3759	151	2096	919	3305	151	136	29	334	151	2401	1772	3759	151	13500	13500	13500	151	0.0000	no	no	1539	53.0	1539	48.2
2	38355000	2440	1703	3739	151	2448	1703	3739	151	2440	1703	3739	151	1858	672	3185	151	141	29	334	151	2448	1703	3739	151	13500	13500	13500	151	0.0000	no	no	1539	53.0	1539	48.2
2	38356000	2332	1772	3759	151	2339	1772	3759	151	2332	1772	3759	151	1362	654	1739	151	142	29	334	151	2339	1772	3759	151	13500	13500	13500	151	0.0000	no	no	1432	44.6	1432	39.2
2	38357000	2132	1548	2759	151	2138	1548	2759	151	2132	1548	2759	151	1373	664	2265	151	142	29	334	151	2138	1548	2759	151	13500	13500	13500	151	0.0000	no	no	1584	56.3	1584	51.7
2	38358000	2088	1548	2759	151	2088	1548	2759	151	2088	1548	2759	151	1379	903	2386	151	150	48	476	151	2088	1548	2759	151	13500	13500	13500	151	0.0000	no	no	2012	77.8	2012	75.2
2	38359000	2041	1548	2759	151	2087	1548	2759	151	2041	1548	2759	151	1768	903	2386	151	128	28	322	151	2087	1548	2759	151	13500	13500	13500	151	0.0000	no	no	1554	54.2	1554	49.4
2	38360000	2024	1364	2678	151	2082	1548	2759	151	2024	1364	2678	151	1774	903	2386	151	126	28	322	151	2082	1548	2759	151	13500	13500	13500	151	0.0000	no	no	1646	60.9	1646	56.6
2	38361000	1981	1180	2598	151	2095	1548	2759	151	1987	1318	2658	151	1744	402	1959	151	120	24	276	151	2095	1548	2759	151	13500	13500	13500	151	0.0000	no	no	1646	60.9	1646	56.6
2	38362000	1957	1364	2678	151	2026	1548	2759	151	1960	1364	2678	151	1480	381	1953	151	117	24	276	151	2026	1548	2759	151	13500	13500	13500	151	0.0000	no	no	1646	60.9	1646	56.6
2	38363000	1983	1180	2598	151	2038	1502	2739	151	1990	1364	2678	151	1384	381	1953	151	110	16	184	151	2038	1502	2739	151	13500	13500	13500	151	0.0000	no	no	1646	60.9	1646	56.6
2	38364000	2042	1318	2658	151	2078	1502	2739	151	2049	1364	2678	151	1309	381	1953	151	110	16	184	151	2078	1502	2739	151	13500	13500	13500	151	0.0000	no	no	1646	60.9	1646	56.6
2	38365000	2081	1368	2908	151	2128	1380	3598	151	2097	1368	2908	151	1320	402	1959	151	106	16	184	151	2128	1380	3598	151	13500	13500	13500	151	0.0000	no	no	1646	60.9	1646	56.6
2	38366000	2066	1364	2678	151	2086	1364	2678	151	2075	1364	2678	151	1204	448	1983	151	106	16	184	151	2086	1364	2678	151	13500	13500	13500	151	0.0000	no	no	1646	60.9	1646	56.6
2	38367000	2315	1564	3678	151	2336	1564	3678	151	2327	1564	3678	151	864	394	1646	151	106	16	184	151	2336	1564	3678	151	13500	13500	13500	151	0.0000	no	no	1391	41.1	1391	35.5
2	38368000	2431	1564	3678	151	3040	2161	3839	151	2935	1703	3739	151	1047	402	1959	151	107	16	184	151	3040	2161	3839	151	13500	13500	13500	151	0.0000	no	no	2120	81.5	2120	79.7
2	38369000	2239	1564	3678	151	2901	1772	3759	151	2631	1564	3678	151	1506	406	2783	151	103	16	184	151	2901	1772	3759	151	13500	13500	13500	151	0.0000	no	no	1860	72.6	1860	69.6
2	38370000	2047	1334	3578	151	3051	2161	3839	151	2063	1334	3578	151	2686	406	2783	151	91	16	184	151	3051	2161	3839	151	13500	13500	13500	151	0.0000	no	no	1860	72.6	1860	69.6
2	38371000	3005	1564	3678	151	3015	1564	3678	151	3005	1564	3678	151	850	312	1935	151	91	16	184	151	3015	1564	3678	151	13500	13500	13500	151	0.0000	no	no	1496	49.7	1496	44.7
2	38372000	2946	1703	3739	151	2946	1703	3739	151	2946	1703	3739	151	685	302	1630	151	91	16	184	151	2946	1703	3739	151	13500	13500	13500	151	0.0000	no	no	1648	61.1	1648	56.8
2	38373000	2582	1564	3678	151	2589	1564	3678	151	2589	1564	3678	151	635	284	1231	151	88	16	184	151	2589	1564	3678	151	13500	13500	13500	151	0.0000	no	no	2367	87.0	2367	85.5
2	38374000	2524	1564	3678	151	2524	1564	3678	151	2524	1564	3678	151	556	298	1553	151	87	16	184	151	2524	1564	3678	151	13500	13500	13500	151	0.0000	no	no	2472	88.5	2472	87.1
2	38375000	2745	1564	3678	151	2745	1564	3678	151	2745	1564	3678	151	515	268	863	151	84	16	184	151	2745	1564	3678	151	13500	13500	13500	151	0.0000	no	no	1800	69.9	1800	66.1
2	38376000	2937	2161	3839	151	2937	2161	3839	151	2937	2161	3839	151	511	270	909	151	85	16	184	151	2937	2161	3839	151	13500	13500	13500	151	0.0000	no	no	1898	74.0	1898	71.1
2	38377000	3060	1772	3759	151	3102	2161	3839	151	3060	1772	3759	151	479	260	690	151	84	16	184	151	3102	2161	3839	151	13500	13500	13500	151	0.0000	no	no	1656	61.5	1656	57.3
2	38378000	2950	1979	3819	151	2979	2161	3839	151	2950	1979	3819	151	529	370	1109	151	81	16	184	151	2979	2161	3839	151	13500	13500	13500	151	0.0000	no	no	1656	61.5	1656	57.3
2	38379000	2611	1564	3678	151	2652	1772	3759	151	2611	1564	3678	151	505	370	1109	151	81	16	184	151	2652	1772	3759	151	13500	13500	13500	151	0.0000	no	no	1641	60.6	1641	56.3
2	38380000	2217	1564	3678	151	2227	1564	3678	151	2219	1564	3678	151	509	370	1109	151	81	16	184	151	2227	1564	3678	151	13500	13500	13500	151	0.0000	no	no	2214	83.5	2214	81.9
2	38381000	1921	1364	2678	151	1987	1364	2678	151	1971	1364	2678	151	488	352	698	151	79	16	184	151	1989	1364	2678	151	13500	13500	13500	151	0.0000	no	no	1556	54.3	1556	49.5
2	38382000	1415	796	1855	151	1858	1364	2678	151	1852	1352	1997	151	459	340	580	151	79	16	184	151	1891	1364	2678	151	13500	13500	13500	151	0.0000	no	no	1827	71.2	1827	67.6
2	38383000	1083	764	1436	151	1812	1168	1973	151	1926	1368	2908	151	462	340	580	151	83	16	184	151	1952	1368	2908	151	13500	13500	13500	151	0.0000	no	no	1168	23.2	1168	17.1
2	38384000	1242	796	1855	151	1814	1180	2598	151	1792	1348	1928	151	478	340	580	151	79	16	184	151	1853	1364	2678	151	13500	13500	13500	151	0.0000	no	no	679	0.6	783	1.1
2	38385000	1393	796	1855	151	1763	1164	1904	151	1725	1164	1904	151	459	340	580	151	79	16	184	151	1781	1164	1904	151	13500	13500	13500	151	0.0000	no	no	679	0.6	783	1.1
2	38386000	1470	934	1873	151	1723	1164	1904	151	1713	1164	1904	151	458	340	580	151	78	16	184	151	1746	1164	1904	151	13500	13500	13500	151	0.0000	no	no	679	0.6	783	1.1
2	38387000	1662	1164	1904	151	1719	1164	1904	151	1713	1164	1904	151	495	368	1063	151	78	16	184	151	1744	1164	1904	151	13500	13500	13500	151	0.0000	no	no	679	0.6	783	1.1
2	38388000	1664	1164	1904	151	1697	1164	1904	151	1694	1164	1904	151	484	368	1063	151	78	16	184	151	1718	1164	1904	151	13500	13500	13500	151	0.0000	no	no	737	1.3	1287	26.3
2	38389000	1650	1164	1904	151	1680	1164	1904	151	1692	1164	1904	151	515	376	1247	151	78	16	184	151	1717	1164	1904	151	13500	13500	13500	151	0.0000	no	no	737	1.3	1287	26.3
2	38390000	1669	1164	1904	151	1688	1164	1904	151	1705	1164	1904	151	545	376	1247	151	75	16	184	151	1725	1164	1904	151	13500	13500	13500	151	0.0000	no	no	905	6.9	905	3.9
2	38391000	1746	1164	1904	151	1757	1164	1904	151	1764	1164	1904	151	820	394	1646	151	75	16	184	151	1775	1164	1904	151	13500	13500	13500	151	0.0000	no	no	905	6.9	905	3.9
2	38392000	1833	1364	2678	151	1840	1364	2678	151	1836	1364	2678	151	821	394	1646	151	72	16	184	151	1842	1364	2678	151	13500	13500	13500	151	0.0000	no	no	905	6.9	905	3.9
2	38393000	1930	1364	2678	151	1948	1364	2678	151	1933	1364	2678	151	948	394	1646	151	70	10	115	151	1950	1364	2678	151	13500	13500	13500	151	0.0000	no	no	1138	21.3	1138	15.3
2	38394000	2030	1364	2678	151	2034	1364	2678	151	2032	1364	2678	151	1027	402	1959	151	68	8	92	151	2036	1364	2678	151	13500	13500	13500	151	0.0000	no	no	1138	21.3	1138	15.3
2	38395000	2196	1380	3598	151	2211	1380	3598	151	2196	1380	3598	151	917	406	2783	151	68	10	115	151	2211	1380	3598	151	13500	13500	13500	151	0.0000	no	no	1816	70.8	1816	67.1
2	38396000	2604	1772	3759	151	2613	1772	3759	151	2604	1772	3759	151	523	376	1247	151	68	10	115	151	2613	1772	3759	151	13500	13500	13500	151	0.0000	no	no	1816	70.8	1816	67.1
2	38397000	2553	1772	3759	151	2553	1772	3759	151	2553	1772	3759	151	524	376	1247	151	66	10	115	151	2553	1772	3759	151	13500	13500	13500	151	0.0000	no	no	3332	95.0	3332	94.7
2	38398000	2572	1772	3759	151	2572	1772	3759	151	2572	1772	3759	151	519	352	698	151	66	10	115	151	2572	1772	3759	151	13500	13500	13500	151	0.0000	no	no	1756	67.8	1756	63.9
2	38399000	2285	1748	2839	151	2291	1748	2839	151	2293	1748	2839	151	519	352	698	151	68	10	115	151	2299	1748	2839	151	13500	13500	13500	151	0.0000	no	no	1178	23.9	1178	17.8
2	38400000	2223	1548	2759	151	2229	1548	2759	151	2289	1748	2839	151	494	340	580	151	68	10	115	151	2296	1748	2839	151	13500	13500	13500	151	0.0000	no	no	1127	20.7	1127	14.6
2	38401000	2233	1548	2759	151	2240	1552	2989	151	2308	1754	3069	151	490	340	580	151	69	10	115	151	2315	1772	3759	151	13500	13500	13500	151	0.0000	no	no	2297	85.0	2297	83.5
2	38402000	2343	1380	3598	151	2344	1380	3598	151	2473	1772	3759	151	517	340	580	151	70	16	184	151	2474	1772	3759	151	13500	13500	13500	151	0.0000	no	no	1971	76.5	1971	73.8
2	38403000	1744	1164	1904	151	1781	1348	1928	151	2283	1564	3678	151	521	340	580	151	66	16	184	151	2290	1564	3678	151	13500	13500	13500	151	0.0000	no	no	1222	27.2	1222	20.9
2	38404000	1697	1164	1904	151	1779	1348	1928	151	2005	1548	2759	151	546	378	1293	151	66	16	184	151	2019	1548	2759	151	13500	13500	13500	151	0.0000	no	no	809	2.8	1163	16.9
2	38405000	1798	1348	1928	151	1811	1348	1928	151	1946	1548	2759	151	535	352	698	151	66	16	184	151	1952	1548	2759	151	13500	13500	13500	151	0.0000	no	no	1224	27.4	1224	21.1
2	38406000	1907	1380	3598	151	1913	1380	3598	151	1997	1564	3678	151	531	352	698	151	66	16	184	151	2003	1564	3678	151	13500	13500	13500	151	0.0000	no	no	1224	27.4	1224	21.1
2	38407000	1848	1348	1928	151	1848	1348	1928	151	1901	1532	1952	151	541	352	698	151	66	16	184	151	1901	1532	1952	151	13500	13500	13500	151	0.0000	no	no	1218	26.9	1218	20.7
2	38408000	1870	1348	1928	151	1873	1348	1928	151	1911	1532	1952	151	535	186	1077	151	66	16	184	151	1913	1532	1952	151	13500	13500	13500	151	0.0000	no	no	1520	51.6	1520	46.7
2	38409000	2003	1548	2759	151	2003	1548	2759	151	2011	1548	2759	151	484	170	709	151	66	16	184	151	2011	1548	2759	151	13500	13500	13500	151	0.0000	no	no	1520	51.6	1520	46.7
2	38410000	1987	1548	2759	151	1987	1548	2759	151	1993	1548	2759	151	440	168	682	151	66	16	184	151	1993	1548	2759	151	13500	13500	13500	151	0.0000	no	no	1520	51.6	1520	46.7
2	38411000	2005	1748	2839	151	2005	1748	2839	151	2005	1748	2839	151	361	168	682	151	66	16	184	151	2005	1748	2839	151	13500	13500	13500	151	0.0000	no	no	1119	19.6	1119	14.2
2	38412000	2064	1748	2839	151	2064	1748	2839	151	2064	1748	2839	151	296	156	572	151	66	16	184	151	2064	1748	2839	151	13500	13500	13500	151	0.0000	no	no	1119	19.6	1119	14.2
2	38413000	2315	1772	3759	151	2315	1772	3759	151	2315	1772	3759	151	256	156	572	151	66	16	184	151	2315	1772	3759	151	13500	13500	13500	151	0.0000	no	no	1650	61.2	1650	56.9
2	38414000	2241	1772	3759	151	2241	1772	3759	151	2241	1772	3759	151	239	156	572	151	66	16	184	151	2241	1772	3759	151	13500	13500	13500	151	0.0000	no	no	1197	25.3	1197	19.0
2	38415000	2121	1754	3069	151	2121	1754	3069	151	2123	1754	3069	151	228	156	572	151	65	16	184	151	2123	1754	3069	151	13500	13500	13500	151	0.0000	no	no	1197	25.3	1197	19.0
2	38416000	2036	1748	2839	151	2036	1748	2839	151	2038	1748	2839	151	289	184	1031	151	65	16	184	151	2038	1748	2839	151	13500	13500	13500	151	0.0000	no	no	1603	57.7	1603	53.2
2	38417000	2046	1748	2839	151	2046	1748	2839	151	2048	1748	2839	151	287	184	1031	151	67	16	184	151	2048	1748	2839	151	13500	13500	13500	151	0.0000	no	no	1478	48.3	1478	43.1
2	38418000	2011	1748	2839	151	2011	1748	2839	151	2026	1748	2839	151	211	156	572	151	67	16	184	151	2026	1748	2839	151	13500	13500	13500	151	0.0000	no	no	1478	48.3	1478	43.1
2	38419000	2021	1686	2819	151	2042	1748	2839	151	2036	1686	2819	151	204	156	572	151	67	16	184	151	2055	1748	2839	151	13500	13500	13500	151	0.0000	no	no	1340	36.6	1340	30.8
2	38420000	2128	1754	3069	151	2132	1754	3069	151	2128	1754	3069	151	180	140	480	151	68	16	184	151	2132	1754	3069	151	13500	13500	13500	151	0.0000	no	no	1376	39.8	1376	34.1
2	38421000	2248	1772	3759	151	2248	1772	3759	151	2248	1772	3759	151	157	140	480	151	68	16	184	151	2248	1772	3759	151	13500	13500	13500	151	0.0000	no	no	2234	83.9	2234	82.3
2	38422000	2248	1772	3759	151	2259	1772	3759	151	2255	1772	3759	151	149	140	480	151	71	16	184	151	2259	1772	3759	151	13500	13500	13500	151	0.0000	no	no	1624	59.1	1624	54.7
2	38423000	2111	1506	2969	151	2138	1754	3069	151	2121	1754	3069	151	112	117	295	151	70	16	184	151	2140	1754	3069	151	13500	13500	13500	151	0.0000	no	no	1512	51.0	1512	46.0
2	38424000	2093	1364	2678	151	2093	1364	2678	151	2097	1364	2678	151	100	100	100	151	75	16	184	151	2097	1364	2678	151	13500	13500	13500	151	0.0000	no	no	1512	51.0	1512	46.0
2	38425000	2063	1364	2678	151	2063	1364	2678	151	2078	1364	2678	151	100	100	100	151	75	16	184	151	2078	1364	2678	151	13500	13500	13500	151	0.0000	no	no	1654	61.4	1654	57.1
2	38426000	1975	1180	2598	151	2073	1502	2739	151	1987	1318	2658	151	100	100	100	151	75	16	184	151	2077	1502	2739	151	13500	13500	13500	151	0.0000	no	no	1979	76.8	1979	74.1
2	38427000	1911	1180	2598	151	2026	1502	2739	151	1942	1180	2598	151	100	100	100	151	78	18	207	151	2035	1502	2739	151	13500	13500	13500	151	0.0000	no	no	1979	76.8	1979	74.1
2	38428000	1718	996	2518	151	1898	1364	2678	151	1781	1180	2598	151	878	210	1614	151	78	18	207	151	1922	1364	2678	151	13500	13500	13500	151	0.0000	no	no	1211	26.3	1211	20.0
2	38429000	1587	996	2518	151	1872	1364	2678	151	1933	1196	3518	151	376	210	1614	151	78	18	207	151	2052	1380	3598	151	13500	13500	13500	151	0.0000	no	no	2061	79.1	2061	77.3
2	38430000	1390	980	1879	151	1879	1364	2678	151	1860	1180	2598	151	126	124	376	151	550	122	1686	151	1949	1364	2678	151	13500	13500	13500	151	0.0000	no	no	1106	18.7	1643	56.4
2	38431000	1436	980	1879	151	1840	1180	2598	151	1854	1180	2598	151	130	124	376	151	175	70	605	151	1863	1180	2598	151	13500	13500	13500	151	0.0000	no	no	1725	66.2	1725	62.2
2	38432000	1470	980	1879	151	1702	980	1879	151	1768	1164	1904	151	105	102	123	151	161	48	476	151	1784	1164	1904	151	13500	13500	13500	151	0.0000	no	no	1387	40.7	1387	35.1
2	38433000	1738	1134	2578	151	1850	1180	2598	151	1845	1180	2598	151	106	108	192	151	152	48	476	151	1850	1180	2598	151	13500	13500	13500	151	0.0000	no	no	1576	55.7	1576	51.1
2	38434000	1883	1318	2658	151	1887	1318	2658	151	1887	1318	2658	151	119	116	284	151	159	48	476	151	1887	1318	2658	151	13500	13500	13500	151	0.0000	no	no	2235	83.9	2235	82.3
2	38435000	1956	1380	3598	151	1960	1380	3598	151	1960	1380	3598	151	124	116	284	151	161	48	476	151	1960	1380	3598	151	13500	13500	13500	151	0.0000	no	no	2062	79.2	2062	77.3
2	38436000	1762	1168	1973	151	1781	1352	1997	151	1781	1352	1997	151	124	116	284	151	163	48	476	151	1781	1352	1997	151	13500	13500	13500	151	0.0000	no	no	2062	79.2	2062	77.3
2	38437000	1748	1306	1991	151	1760	1352	1997	151	1760	1352	1997	151	144	120	330	151	160	48	476	151	1760	1352	1997	151	13500	13500	13500	151	0.0000	no	no	2062	79.2	2062	77.3
2	38438000	1710	1164	1904	151	1723	1164	1904	151	1723	1164	1904	151	176	134	446	151	161	48	476	151	1723	1164	1904	151	13500	13500	13500	151	0.0000	no	no	1484	48.8	1484	43.7
2	38439000	1692	1118	1898	151	1703	1118	1898	151	1703	1118	1898	151	177	134	446	151	161	48	476	151	1703	1118	1898	151	13500	13500	13500	151	0.0000	no	no	1484	48.8	1484	43.7
2	38440000	1666	984	1948	151	1683	996	2518	151	1698	996	2518	151	195	140	480	151	153	48	476	151	1699	996	2518	151	13500	13500	13500	151	0.0000	no	no	1484	48.8	1484	43.7
2	38441000	1754	996	2518	151	1777	996	2518	151	1777	996	2518	151	197	140	480	151	127	24	276	151	1799	996	2518	151	13500	13500	13500	151	0.0000	no	no	1484	48.8	1484	43.7
2	38442000	2829	1380	3598	151	2829	1380	3598	151	2829	1380	3598	151	196	140	480	151	128	24	276	151	2829	1380	3598	151	13500	13500	13500	151	0.0000	no	no	1067	16.2	1067	11.0
2	38443000	3101	1564	3678	151	3105	1564	3678	151	3101	1564	3678	151	194	140	480	151	130	24	276	151	3105	1564	3678	151	13500	13500	13500	151	0.0000	no	no	2400	87.5	2400	86.1
2	38444000	3834	3080	3920	151	3834	3080	3920	151	3834	3080	3920	151	187	140	480	151	130	24	276	151	3834	3080	3920	151	13500	13500	13500	151	0.0000	no	no	2400	87.5	2400	86.1
2	38445000	4142	3080	3920	151	4142	3080	3920	151	4142	3080	3920	151	186	140	480	151	130	24	276	151	4142	3080	3920	151	13500	13500	13500	151	0.0000	no	no	2172	82.7	2172	81.0
2	38446000	3934	3080	3920	151	3934	3080	3920	151	3934	3080	3920	151	182	123	365	151	132	24	276	151	3934	3080	3920	151	13500	13500	13500	151	0.0000	no	no	2172	82.7	2172	81.0
2	38447000	3884	2850	3900	151	3884	2850	3900	151	3884	2850	3900	151	178	123	365	151	206	102	1245	151	3884	2850	3900	151	13500	13500	13500	151	0.0000	no	no	2172	82.7	2172	81.0
2	38448000	4275	3161	11973	151	4275	3161	11973	151	4275	3161	11973	151	178	123	365	151	103	24	276	151	4275	3161	11973	151	13500	13500	13500	151	0.0000	no	no	2443	88.1	2443	86.7
2	38449000	3940	3080	3920	151	3940	3080	3920	151	3940	3080	3920	151	177	120	330	151	101	24	276	151	3940	3080	3920	151	13500	13500	13500	151	0.0000	no	no	2443	88.1	2443	86.7
2	38450000	3821	3080	3920	151	3841	3080	3920	151	3821	3080	3920	151	174	120	330	151	95	24	276	151	3841	3080	3920	151	13500	13500	13500	151	0.0000	no	no	2071	79.4	2071	77.6
2	38451000	3742	2161	3839	151	3762	2850	3900	151	3748	2161	3839	151	174	120	330	151	95	24	276	151	3768	2850	3900	151	13500	13500	13500	151	0.0000	no	no	1899	74.1	1899	71.2
2	38452000	3868	2850	3900	151	3868	2850	3900	151	3868	2850	3900	151	184	121	342	151	94	24	276	151	3868	2850	3900	151	13500	13500	13500	151	0.0000	no	no	1507	50.6	1507	45.6
2	38453000	3907	3080	3920	151	3907	3080	3920	151	3907	3080	3920	151	185	121	342	151	88	16	184	151	3907	3080	3920	151	13500	13500	13500	151	0.0000	no	no	1507	50.6	1507	45.6
2	38454000	3921	3080	3920	151	3921	3080	3920	151	3921	3080	3920	151	185	121	342	151	85	16	184	151	3921	3080	3920	151	13500	13500	13500	151	0.0000	no	no	1507	50.6	1507	45.6
2	38455000	3921	3080	3920	151	3921	3080	3920	151	3921	3080	3920	151	182	121	342	151	87	16	184	151	3921	3080	3920	151	13500	13500	13500	151	0.0000	no	no	1507	50.6	1507	45.6
2	38456000	4093	3080	3920	151	4093	3080	3920	151	4093	3080	3920	151	188	121	342	151	86	16	184	151	4093	3080	3920	151	13500	13500	13500	151	0.0000	no	no	1355	38.0	1355	32.2
2	38457000	4063	4000	4000	151	4063	4000	4000	151	4063	4000	4000	151	186	121	342	151	85	16	184	151	4063	4000	4000	151	13500	13500	13500	151	0.0000	no	no	2610	90.0	2610	89.3
2	38458000	4000	4000	4000	151	4000	4000	4000	151	4000	4000	4000	151	188	128	411	151	91	16	184	151	4000	4000	4000	151	13500	13500	13500	151	0.0000	no	no	1836	71.6	1836	68.5
2	38459000	4000	4000	4000	151	4000	4000	4000	151	4000	4000	4000	151	188	128	411	151	90	16	184	151	4000	4000	4000	151	13500	13500	13500	151	0.0000	no	no	823	3.2	1370	33.6
2	38460000	4000	4000	4000	151	4000	4000	4000	151	4000	4000	4000	151	190	128	411	151	89	16	184	151	4000	4000	4000	151	13500	13500	13500	151	0.0000	no	no	823	3.2	1370	33.6
2	38461000	3954	3080	3920	151	3954	3080	3920	151	3954	3080	3920	151	188	128	411	151	89	16	184	151	3954	3080	3920	151	13500	13500	13500	151	0.0000	no	no	823	3.2	1370	33.6
2	38462000	3828	2161	3839	151	3828	2161	3839	151	3828	2161	3839	151	185	128	411	151	86	16	184	151	3828	2161	3839	151	13500	13500	13500	151	0.0000	no	no	823	3.2	1370	33.6
2	38463000	3570	2161	3839	151	3609	2161	3839	151	3636	2161	3839	151	180	120	330	151	86	16	184	151	3636	2161	3839	151	13500	13500	13500	151	0.0000	no	no	904	6.8	1936	72.6
2	38464000	3489	1979	3819	151	3489	1979	3819	151	3489	1979	3819	151	175	120	330	151	83	16	184	151	3489	1979	3819	151	13500	13500	13500	151	0.0000	no	no	1875	73.2	1875	70.2
2	38465000	3378	1772	3759	151	3399	1772	3759	151	3378	1772	3759	151	175	120	330	151	73	16	184	151	3399	1772	3759	151	13500	13500	13500	151	0.0000	no	no	1163	23.0	1163	16.9
2	38466000	3438	2161	3839	151	3464	2161	3839	151	3438	2161	3839	151	160	120	330	151	72	16	184	151	3464	2161	3839	151	13500	13500	13500	151	0.0000	no	no	2536	89.3	2536	88.5
2	38467000	4427	4764	12736	151	4427	4764	12736	151	4427	4764	12736	151	159	117	295	151	68	16	184	151	4427	4764	12736	151	13500	13500	13500	151	0.0000	no	no	2669	90.6	2669	89.9
2	38468000	10921	4764	12736	151	10921	4764	12736	151	10921	4764	12736	151	156	116	284	151	68	16	184	151	10921	4764	12736	151	13500	13500	13500	151	0.0000	no	no	6307	99.9	6307	99.9
2	38469000	5818	4764	12736	151	5818	4764	12736	151	5818	4764	12736	151	146	116	284	151	70	16	184	151	5818	4764	12736	151	13500	13500	13500	151	0.0000	no	no	6307	99.9	6307	99.9
2	38470000	3058	1564	3678	151	3308	1564	3678	151	3072	1564	3678	151	150	124	376	151	70	16	184	151	3308	1564	3678	151	13500	13500	13500	151	0.0000	no	no	2477	88.5	2477	87.2
2	38471000	2467	1564	3678	151	2725	1703	3739	151	2589	1564	3678	151	150	124	376	151	70	16	184	151	2725	1703	3739	151	13500	13500	13500	151	0.0000	no	no	2396	87.4	2396	86.0
2	38472000	2511	1564	3678	151	2517	1564	3678	151	2511	1564	3678	151	149	124	376	151	70	16	184	151	2517	1564	3678	151	13500	13500	13500	151	0.0000	no	no	2396	87.4	2396	86.0
2	38473000	2275	1196	3518	151	2566	1703	3739	151	2593	1564	3678	151	145	124	376	151	69	16	184	151	2599	1703	3739	151	13500	13500	13500	151	0.0000	no	no	2396	87.4	2396	86.0
2	38474000	1972	1196	3518	151	2587	1703	3739	151	2571	1564	3678	151	145	124	376	151	69	16	184	151	2587	1703	3739	151	13500	13500	13500	151	0.0000	no	no	1056	15.6	1056	10.4
2	38475000	1861	1180	2598	151	2826	2161	3839	151	2103	1552	2989	151	141	124	376	151	69	16	184	151	2826	2161	3839	151	13500	13500	13500	151	0.0000	no	no	871	5.0	1794	65.8
2	38476000	1897	1180	2598	151	2211	1564	3678	151	2028	1548	2759	151	135	124	376	151	69	16	184	151	2223	1772	3759	151	13500	13500	13500	151	0.0000	no	no	762	1.8	1450	40.8
2	38477000	1925	1348	1928	151	2064	1548	2759	151	2034	1686	2819	151	134	124	376	151	65	8	92	151	2080	1748	2839	151	13500	13500	13500	151	0.0000	no	no	1876	73.2	1876	70.3
2	38478000	1995	1548	2759	151	2131	1748	2839	151	2069	1748	2839	151	134	124	376	151	65	8	92	151	2133	1748	2839	151	13500	13500	13500	151	0.0000	no	no	1876	73.2	1876	70.3
2	38479000	1991	1548	2759	151	2121	1748	2839	151	2101	1748	2839	151	134	124	376	151	65	8	92	151	2121	1748	2839	151	13500	13500	13500	151	0.0000	no	no	1876	73.2	1876	70.3
2	38480000	1885	1164	1904	151	2217	1961	3129	151	2217	1961	3129	151	134	124	376	151	65	8	92	151	2217	1961	3129	151	13500	13500	13500	151	0.0000	no	no	1732	66.6	1732	62.6
2	38481000	1897	1180	2598	151	2203	1686	2819	151	2203	1686	2819	151	143	124	376	151	65	8	92	151	2203	1686	2819	151	13500	13500	13500	151	0.0000	no	no	1735	66.7	1735	62.7
2	38482000	1929	1180	2598	151	2426	1772	3759	151	2433	1772	3759	151	145	124	376	151	65	8	92	151	2433	1772	3759	151	13500	13500	13500	151	0.0000	no	no	1735	66.7	1735	62.7
2	38483000	2311	1196	3518	151	3405	1796	10445	151	3405	1796	10445	151	145	124	376	151	64	8	92	151	3405	1796	10445	151	13500	13500	13500	151	0.0000	no	no	1735	66.7	1735	62.7
2	38484000	13248	11316	13309	151	13248	11316	13309	151	13248	11316	13309	151	141	124	376	151	66	10	115	151	13248	11316	13309	151	13500	13500	13500	151	0.0000	no	no	927	7.9	927	4.7
2	38485000	10523	4764	12736	151	10523	4764	12736	151	10523	4764	12736	151	149	124	376	151	65	8	92	151	10523	4764	12736	151	13500	13500	13500	151	0.0000	no	no	927	7.9	927	4.7
2	38486000	3375	2161	3839	151	3452	2161	3839	151	3375	2161	3839	151	150	124	376	151	65	8	92	151	3452	2161	3839	151	13500	13500	13500	151	0.0000	no	no	927	7.9	927	4.7
2	38487000	3351	2161	3839	151	3351	2161	3839	151	3351	2161	3839	151	148	124	376	151	65	8	92	151	3351	2161	3839	151	13500	13500	13500	151	0.0000	no	no	1841	71.8	1841	68.8
2	38488000	2563	2161	3839	151	2563	2161	3839	151	2563	2161	3839	151	142	120	330	151	64	8	92	151	2563	2161	3839	151	13500	13500	13500	151	0.0000	no	no	1841	71.8	1841	68.8
2	38489000	2510	2161	3839	151	2510	2161	3839	151	2510	2161	3839	151	141	120	330	151	64	8	92	151	2510	2161	3839	151	13500	13500	13500	151	0.0000	no	no	1841	71.8	1841	68.8
2	38490000	2391	2161	3839	151	2391	2161	3839	151	2391	2161	3839	151	155	120	330	151	64	8	92	151	2391	2161	3839	151	13500	13500	13500	151	0.0000	no	no	1826	71.2	1826	67.5
2	38491000	2338	2080	2920	151	2338	2080	2920	151	2338	2080	2920	151	154	117	296	151	64	8	92	151	2338	2080	2920	151	13500	13500	13500	151	0.0000	no	no	1490	49.3	1490	44.2
2	38492000	2272	2080	2920	151	2272	2080	2920	151	2272	2080	2920	151	159	116	284	151	64	8	92	151	2272	2080	2920	151	13500	13500	13500	151	0.0000	no	no	1104	18.6	1104	13.2
2	38493000	2305	2100	3150	151	2305	2100	3150	151	2305	2100	3150	151	163	124	376	151	66	8	92	151	2305	2100	3150	151	13500	13500	13500	151	0.0000	no	no	1104	18.6	1104	13.2
2	38494000	2186	2080	2920	151	2186	2080	2920	151	2186	2080	2920	151	169	124	376	151	66	8	92	151	2186	2080	2920	151	13500	13500	13500	151	0.0000	no	no	1901	74.1	1901	71.2
2	38495000	2073	1748	2839	151	2073	1748	2839	151	2077	1748	2839	151	168	124	376	151	66	8	92	151	2077	1748	2839	151	13500	13500	13500	151	0.0000	no	no	869	5.0	869	3.0
2	38496000	2012	1548	2759	151	2032	1548	2759	151	2050	1686	2819	151	218	156	572	151	66	8	92	151	2050	1686	2819	151	13500	13500	13500	151	0.0000	no	no	1238	28.4	1238	22.1
2	38497000	1959	1532	1952	151	2048	1686	2819	151	2048	1686	2819	151	210	138	469	151	66	8	92	151	2048	1686	2819	151	13500	13500	13500	151	0.0000	no	no	1238	28.4	1238	22.1
2	38498000	2007	1548	2759	151	2066	1548	2759	151	2066	1548	2759	151	224	144	503	151	68	8	92	151	2066	1548	2759	151	13500	13500	13500	151	0.0000	no	no	1050	15.3	2223	82.1
2	38499000	1982	1686	2819	151	2048	1686	2819	151	2048	1686	2819	151	224	144	503	151	68	8	92	151	2048	1686	2819	151	13500	13500	13500	151	0.0000	no	no	1050	15.3	2223	82.1
2	38500000	2102	1686	2819	151	2112	1686	2819	151	2112	1686	2819	151	218	144	503	151	68	8	92	151	2112	1686	2819	151	13500	13500	13500	151	0.0000	no	no	1050	15.3	2223	82.1
2	38501000	2403	1979	3819	151	2403	1979	3819	151	2403	1979	3819	151	217	144	503	151	68	10	115	151	2403	1979	3819	151	13500	13500	13500	151	0.0000	no	no	1050	15.3	2223	82.1
2	38502000	2425	2161	3839	151	2425	2161	3839	151	2425	2161	3839	151	217	144	503	151	70	16	184	151	2425	2161	3839	151	13500	13500	13500	151	0.0000	no	no	1050	15.3	2223	82.1
2	38503000	2213	1772	3759	151	2220	1772	3759	151	2220	1772	3759	151	238	156	572	151	70	16	184	151	2220	1772	3759	151	13500	13500	13500	151	0.0000	no	no	1346	37.2	1346	31.4
2	38504000	2230	1703	3739	151	2230	1703	3739	151	2230	1703	3739	151	279	168	682	151	80	18	207	151	2230	1703	3739	151	13500	13500	13500	151	0.0000	no	no	1346	37.2	1346	31.4
2	38505000	2312	1772	3759	151	2312	1772	3759	151	2312	1772	3759	151	279	168	682	151	83	18	207	151	2312	1772	3759	151	13500	13500	13500	151	0.0000	no	no	1346	37.2	1346	31.4
2	38506000	2807	1772	3759	151	2807	1772	3759	151	2807	1772	3759	151	284	168	682	151	87	18	207	151	2807	1772	3759	151	13500	13500	13500	151	0.0000	no	no	1346	37.2	1346	31.4
2	38507000	2881	2161	3839	151	2881	2161	3839	151	2881	2161	3839	151	305	170	709	151	86	16	184	151	2881	2161	3839	151	13500	13500	13500	151	0.0000	no	no	2926	92.7	2926	92.4
2	38508000	2539	1703	3739	151	2539	1703	3739	151	2539	1703	3739	151	351	200	1399	151	90	24	276	151	2539	1703	3739	151	13500	13500	13500	151	0.0000	no	no	2926	92.7	2926	92.4
2	38509000	2387	1690	3049	151	2387	1690	3049	151	2387	1690	3049	151	355	203	1468	151	92	24	276	151	2387	1690	3049	151	13500	13500	13500	151	0.0000	no	no	1304	33.8	1304	27.8
2	38510000	2462	1955	2900	151	2462	1955	2900	151	2462	1955	2900	151	295	170	709	151	97	24	276	151	2462	1955	2900	151	13500	13500	13500	151	0.0000	no	no	1304	33.8	1304	27.8
2	38511000	2548	2161	3839	151	2548	2161	3839	151	2548	2161	3839	151	290	168	682	151	105	24	276	151	2548	2161	3839	151	13500	13500	13500	151	0.0000	no	no	1770	68.5	1770	64.6
2	38512000	2561	2161	3839	151	2561	2161	3839	151	2561	2161	3839	151	278	168	682	151	122	24	276	151	2561	2161	3839	151	13500	13500	13500	151	0.0000	no	no	2798	91.8	2798	91.3
2	38513000	2540	1772	3759	151	2540	1772	3759	151	2540	1772	3759	151	276	168	682	151	136	24	276	151	2540	1772	3759	151	13500	13500	13500	151	0.0000	no	no	2798	91.8	2798	91.3
2	38514000	2450	1518	3658	151	2450	1518	3658	151	2450	1518	3658	151	268	156	572	151	143	24	276	151	2450	1518	3658	151	13500	13500	13500	151	0.0000	no	no	1232	28.0	1555	49.5
2	38515000	2040	1502	2739	151	2040	1502	2739	151	2040	1502	2739	151	260	138	469	151	148	25	287	151	2040	1502	2739	151	13500	13500	13500	151	0.0000	no	no	1599	57.4	1599	52.9
2	38516000	1860	1364	2678	151	1860	1364	2678	151	1864	1364	2678	151	250	132	434	151	154	28	322	151	1864	1364	2678	151	13500	13500	13500	151	0.0000	no	no	1599	57.4	1599	52.9
2	38517000	1866	1352	1997	151	1866	1352	1997	151	1870	1352	1997	151	243	124	376	151	154	28	322	151	1870	1352	1997	151	13500	13500	13500	151	0.0000	no	no	1599	57.4	1599	52.9
2	38518000	1928	1502	2739	151	1928	1502	2739	151	1928	1502	2739	151	243	124	376	151	158	28	322	151	1928	1502	2739	151	13500	13500	13500	151	0.0000	no	no	1599	57.4	1599	52.9
2	38519000	2040	1564	3678	151	2040	1564	3678	151	2040	1564	3678	151	243	124	376	151	158	28	322	151	2040	1564	3678	151	13500	13500	13500	151	0.0000	no	no	1599	57.4	1599	52.9
2	38520000	1975	1548	2759	151	1977	1548	2759	151	1975	1548	2759	151	250	132	434	151	157	28	322	151	1977	1548	2759	151	13500	13500	13500	151	0.0000	no	no	1599	57.4	1599	52.9
2	38521000	1981	1364	2678	151	1997	1364	2678	151	1981	1364	2678	151	253	156	572	151	161	29	334	151	1997	1364	2678	151	13500	13500	13500	151	0.0000	no	no	1599	57.4	1599	52.9
2	38522000	2217	1380	3598	151	2242	1380	3598	151	2217	1380	3598	151	248	126	398	151	153	25	287	151	2242	1380	3598	151	13500	13500	13500	151	0.0000	no	no	1069	16.4	3130	93.7
2	38523000	1968	1196	3518	151	2053	1196	3518	151	1968	1196	3518	151	241	126	398	151	149	24	276	151	2053	1196	3518	151	13500	13500	13500	151	0.0000	no	no	1069	16.4	3130	93.7
2	38524000	1800	1180	2598	151	1864	1180	2598	151	1800	1180	2598	151	237	126	398	151	138	24	276	151	1864	1180	2598	151	13500	13500	13500	151	0.0000	no	no	1069	16.4	3130	93.7
2	38525000	1935	1184	2828	151	1946	1184	2828	151	1935	1184	2828	151	231	124	376	151	143	24	276	151	1946	1184	2828	151	13500	13500	13500	151	0.0000	no	no	1069	16.4	3130	93.7
2	38526000	1891	1180	2598	151	1900	1180	2598	151	1891	1180	2598	151	226	121	342	151	149	24	276	151	1900	1180	2598	151	13500	13500	13500	151	0.0000	no	no	1069	16.4	3130	93.7
2	38527000	1899	1364	2678	151	1909	1364	2678	151	1899	1364	2678	151	229	121	342	151	148	24	276	151	1909	1364	2678	151	13500	13500	13500	151	0.0000	no	no	2221	83.6	2221	82.0
2	38528000	1897	1364	2678	151	1897	1364	2678	151	1897	1364	2678	151	229	121	342	151	148	24	276	151	1897	1364	2678	151	13500	13500	13500	151	0.0000	no	no	2221	83.6	2221	82.0
2	38529000	1849	1318	2658	151	1864	1364	2678	151	1849	1318	2658	151	227	120	330	151	148	24	276	151	1864	1364	2678	151	13500	13500	13500	151	0.0000	no	no	2564	89.6	2564	88.8
2	38530000	1935	1368	2908	151	1946	1368	2908	151	1935	1368	2908	151	227	120	330	151	149	24	276	151	1946	1368	2908	151	13500	13500	13500	151	0.0000	no	no	2564	89.6	2564	88.8
2	38531000	2024	1548	2759	151	2024	1548	2759	151	2024	1548	2759	151	225	120	330	151	149	24	276	151	2024	1548	2759	151	13500	13500	13500	151	0.0000	no	no	2564	89.6	2564	88.8
2	38532000	1934	1502	2739	151	1934	1502	2739	151	1934	1502	2739	151	225	120	330	151	149	24	276	151	1934	1502	2739	151	13500	13500	13500	151	0.0000	no	no	2675	90.7	2675	90.0
2	38533000	1889	1548	2759	151	1889	1548	2759	151	1889	1548	2759	151	224	120	330	151	149	24	276	151	1889	1548	2759	151	13500	13500	13500	151	0.0000	no	no	2675	90.7	2675	90.0
2	38534000	1895	1364	2678	151	1898	1502	2739	151	1895	1364	2678	151	209	120	330	151	152	24	276	151	1898	1502	2739	151	13500	13500	13500	151	0.0000	no	no	2675	90.7	2675	90.0
2	38535000	1856	1318	2658	151	1858	1364	2678	151	1856	1318	2658	151	209	120	330	151	156	24	276	151	1858	1364	2678	151	13500	13500	13500	151	0.0000	no	no	2675	90.7	2675	90.0
2	38536000	1946	1318	2658	151	1946	1318	2658	151	1946	1318	2658	151	209	120	330	151	153	24	276	151	1946	1318	2658	151	13500	13500	13500	151	0.0000	no	no	2675	90.7	2675	90.0
2	38537000	1909	1364	2678	151	1925	1364	2678	151	1909	1364	2678	151	210	120	330	151	153	24	276	151	1925	1364	2678	151	13500	13500	13500	151	0.0000	no	no	1710	65.4	1710	61.3
2	38538000	1815	1348	1928	151	1846	1352	1997	151	1815	1348	1928	151	219	120	330	151	150	24	276	151	1846	1352	1997	151	13500	13500	13500	151	0.0000	no	no	1710	65.4	1710	61.3
2	38539000	1813	1164	1904	151	1840	1348	1928	151	1813	1164	1904	151	209	120	330	151	150	24	276	151	1840	1348	1928	151	13500	13500	13500	151	0.0000	no	no	1684	63.2	1684	59.0
2	38540000	1787	1180	2598	151	1818	1180	2598	151	1787	1180	2598	151	209	120	330	151	150	24	276	151	1818	1180	2598	151	13500	13500	13500	151	0.0000	no	no	1684	63.2	1684	59.0
2	38541000	1740	1164	1904	151	1754	1164	1904	151	1740	1164	1904	151	209	120	330	151	148	24	276	151	1754	1164	1904	151	13500	13500	13500	151	0.0000	no	no	1684	63.2	1684	59.0
2	38542000	1732	1164	1904	151	1743	1164	1904	151	1732	1164	1904	151	212	120	330	151	148	24	276	151	1743	1164	1904	151	13500	13500	13500	151	0.0000	no	no	1684	63.2	1684	59.0
2	38543000	1705	1164	1904	151	1712	1164	1904	151	1705	1164	1904	151	211	120	330	151	146	24	276	151	1712	1164	1904	151	13500	13500	13500	151	0.0000	no	no	1684	63.2	1684	59.0
2	38544000	1829	1180	2598	151	1836	1180	2598	151	1829	1180	2598	151	210	120	330	151	146	24	276	151	1836	1180	2598	151	13500	13500	13500	151	0.0000	no	no	3013	93.4	3013	93.0
2	38545000	2053	1380	3598	151	2054	1380	3598	151	2053	1380	3598	151	208	120	330	151	146	24	276	151	2054	1380	3598	151	13500	13500	13500	151	0.0000	no	no	1494	49.6	1494	44.6
2	38546000	2193	1380	3598	151	2193	1380	3598	151	2193	1380	3598	151	208	120	330	151	150	28	322	151	2193	1380	3598	151	13500	13500	13500	151	0.0000	no	no	1494	49.6	1494	44.6
2	38547000	2666	1564	3678	151	2668	1564	3678	151	2666	1564	3678	151	210	120	330	151	161	24	276	151	2668	1564	3678	151	13500	13500	13500	151	0.0000	no	no	1494	49.6	1494	44.6
2	38548000	3576	1778	3989	151	3576	1778	3989	151	3576	1778	3989	151	212	120	330	151	144	24	276	151	3576	1778	3989	151	13500	13500	13500	151	0.0000	no	no	3938	96.9	3938	96.8
2	38549000	1985	1196	3518	151	2005	1380	3598	151	1985	1196	3518	151	210	120	330	151	154	116	284	151	2005	1380	3598	151	13500	13500	13500	151	0.0000	no	no	3938	96.9	3938	96.8
2	38550000	1811	1364	2678	151	1811	1364	2678	151	1811	1364	2678	151	222	124	376	151	163	119	318	151	1811	1364	2678	151	13500	13500	13500	151	0.0000	no	no	4478	98.7	4478	98.6
2	38551000	1872	1364	2678	151	1872	1364	2678	151	1872	1364	2678	151	223	124	376	151	152	116	284	151	1872	1364	2678	151	13500	13500	13500	151	0.0000	no	no	4478	98.7	4478	98.6
2	38552000	1877	1364	2678	151	1879	1364	2678	151	1879	1364	2678	151	221	124	376	151	148	116	284	151	1879	1364	2678	151	13500	13500	13500	151	0.0000	no	no	4478	98.7	4478	98.6
2	38553000	1844	1364	2678	151	1846	1364	2678	151	1846	1364	2678	151	207	120	330	151	148	116	284	151	1846	1364	2678	151	13500	13500	13500	151	0.0000	no	no	2384	87.2	2384	85.8
2	38554000	1787	996	2518	151	1797	996	2518	151	1797	996	2518	151	207	120	330	151	145	116	284	151	1797	996	2518	151	13500	13500	13500	151	0.0000	no	no	2384	87.2	2384	85.8
2	38555000	1646	980	1879	151	1656	980	1879	151	1656	980	1879	151	209	120	330	151	144	116	284	151	1656	980	1879	151	13500	13500	13500	151	0.0000	no	no	1422	43.6	1422	38.2
2	38556000	1822	996	2518	151	1835	996	2518	151	1835	996	2518	151	209	120	330	151	144	116	284	151	1835	996	2518	151	13500	13500	13500	151	0.0000	no	no	1422	43.6	1422	38.2
2	38557000	2119	1013	3437	151	2130	1013	3437	151	2130	1013	3437	151	216	120	330	151	144	116	284	151	2132	1013	3437	151	13500	13500	13500	151	0.0000	no	no	1422	43.6	1422	38.2
2	38558000	2273	1564	3678	151	2299	1564	3678	151	2284	1564	3678	151	216	120	330	151	142	116	284	151	2308	1564	3678	151	13500	13500	13500	151	0.0000	no	no	1422	43.6	1422	38.2
2	38559000	2480	1564	3678	151	2483	1564	3678	151	2491	1564	3678	151	218	120	330	151	142	116	284	151	2491	1564	3678	151	13500	13500	13500	151	0.0000	no	no	1612	58.3	1612	53.8
2	38560000	2439	1564	3678	151	2442	1564	3678	151	2444	1564	3678	151	218	120	330	151	138	110	215	151	2444	1564	3678	151	13500	13500	13500	151	0.0000	no	no	1612	58.3	1612	53.8
2	38561000	2201	1380	3598	151	2271	1518	3658	151	2201	1380	3598	151	227	121	342	151	138	110	215	151	2271	1518	3658	151	13500	13500	13500	151	0.0000	no	no	1612	58.3	1612	53.8
2	38562000	1875	1000	2748	151	2061	1380	3598	151	1875	1000	2748	151	227	121	342	151	139	116	284	151	2061	1380	3598	151	13500	13500	13500	151	0.0000	no	no	1612	58.3	1612	53.8
2	38563000	1510	980	1879	151	1852	1180	2598	151	1517	980	1879	151	356	214	1704	151	139	116	284	151	1852	1180	2598	151	13500	13500	13500	151	0.0000	no	no	1612	58.3	1612	53.8
2	38564000	1434	980	1879	151	1736	1180	2598	151	1477	980	1879	151	224	124	376	151	139	116	284	151	1739	1180	2598	151	13500	13500	13500	151	0.0000	no	no	1612	58.3	1612	53.8
2	38565000	1393	980	1879	151	1714	1180	2598	151	1436	980	1879	151	233	124	376	151	146	116	284	151	1717	1180	2598	151	13500	13500	13500	151	0.0000	no	no	1612	58.3	1612	53.8
2	38566000	1299	980	1879	151	1679	1180	2598	151	1362	980	1879	151	454	203	1468	151	145	116	284	151	1686	1180	2598	151	13500	13500	13500	151	0.0000	no	no	1612	58.3	1612	53.8
2	38567000	1213	980	1879	151	1651	1134	2578	151	1279	980	1879	151	1438	312	1935	151	147	116	284	151	1651	1134	2578	151	13500	13500	13500	151	0.0000	no	no	1612	58.3	1612	53.8
2	38568000	1223	980	1879	151	1660	1134	2578	151	1305	980	1879	151	1472	664	2265	151	145	116	284	151	1660	1134	2578	151	13500	13500	13500	151	0.0000	no	no	1218	26.9	1218	20.7
2	38569000	1277	980	1879	151	1679	1168	1973	151	1385	980	1879	151	1468	654	1739	151	145	116	284	151	1679	1168	1973	151	13500	13500	13500	151	0.0000	no	no	1218	26.9	1218	20.7
2	38570000	1323	980	1879	151	1654	1118	1898	151	1504	980	1879	151	1135	210	1614	151	150	116	284	151	1699	1168	1973	151	13500	13500	13500	151	0.0000	no	no	1218	26.9	1218	20.7
2	38571000	1605	996	2518	151	1811	1180	2598	151	1699	996	2518	151	739	210	1614	151	153	116	284	151	1834	1180	2598	151	13500	13500	13500	151	0.0000	no	no	1489	49.2	1489	44.2
2	38572000	1764	1134	2578	151	1828	1180	2598	151	1785	1180	2598	151	504	203	1468	151	154	116	284	151	1836	1180	2598	151	13500	13500	13500	151	0.0000	no	no	1489	49.2	1489	44.2
2	38573000	1972	1138	2808	151	2016	1184	2828	151	1984	1184	2828	151	363	210	1614	151	154	116	284	151	2023	1322	2888	151	13500	13500	13500	151	0.0000	no	no	1389	40.9	1389	35.3
2	38574000	2483	1564	3678	151	2483	1564	3678	151	2483	1564	3678	151	306	180	939	151	153	116	284	151	2483	1564	3678	151	13500	13500	13500	151	0.0000	no	no	1389	40.9	1389	35.3
2	38575000	2401	1703	3739	151	2401	1703	3739	151	2401	1703	3739	151	292	176	847	151	155	116	284	151	2401	1703	3739	151	13500	13500	13500	151	0.0000	no	no	1266	30.6	1266	24.5
2	38576000	2430	1564	3678	151	2430	1564	3678	151	2432	1564	3678	151	292	176	847	151	158	116	284	151	2432	1564	3678	151	13500	13500	13500	151	0.0000	no	no	1266	30.6	1266	24.5
2	38577000	2532	1564	3678	151	2560	1564	3678	151	2532	1564	3678	151	285	168	682	151	158	116	284	151	2560	1564	3678	151	13500	13500	13500	151	0.0000	no	no	1266	30.6	1266	24.5
2	38578000	2263	1196	3518	151	2266	1196	3518	151	2263	1196	3518	151	297	168	682	151	157	116	284	151	2266	1196	3518	151	13500	13500	13500	151	0.0000	no	no	1079	17.0	1079	11.6
2	38579000	2123	1196	3518	151	2132	1196	3518	151	2123	1196	3518	151	267	168	682	151	157	116	284	151	2132	1196	3518	151	13500	13500	13500	151	0.0000	no	no	1079	17.0	1079	11.6
2	38580000	1971	996	2518	151	1982	996	2518	151	1971	996	2518	151	262	168	682	151	157	116	284	151	1982	996	2518	151	13500	13500	13500	151	0.0000	no	no	1079	17.0	1079	11.6
2	38581000	1861	996	2518	151	1928	996	2518	151	1861	996	2518	151	308	168	682	151	157	116	284	151	1928	996	2518	151	13500	13500	13500	151	0.0000	no	no	1079	17.0	1079	11.6
2	38582000	2183	1318	2658	151	2238	1548	2759	151	2183	1318	2658	151	509	192	1215	151	159	116	284	151	2238	1548	2759	151	13500	13500	13500	151	0.0000	no	no	1079	17.0	1079	11.6
2	38583000	2396	1564	3678	151	2396	1564	3678	151	2396	1564	3678	151	948	210	1614	151	155	116	284	151	2396	1564	3678	151	13500	13500	13500	151	0.0000	no	no	1079	17.0	1079	11.6
2	38584000	2601	1772	3759	151	2601	1772	3759	151	2601	1772	3759	151	1126	210	1614	151	155	116	284	151	2601	1772	3759	151	13500	13500	13500	151	0.0000	no	no	1427	44.2	1427	38.8
2	38585000	2624	1772	3759	151	2624	1772	3759	151	2624	1772	3759	151	524	194	1261	151	152	116	284	151	2624	1772	3759	151	13500	13500	13500	151	0.0000	no	no	1427	44.2	1427	38.8
2	38586000	2758	1772	3759	151	2758	1772	3759	151	2758	1772	3759	151	422	192	1215	151	154	116	284	151	2758	1772	3759	151	13500	13500	13500	151	0.0000	no	no	1427	44.2	1427	38.8
2	38587000	2942	2161	3839	151	2942	2161	3839	151	2942	2161	3839	151	396	192	1215	151	154	116	284	151	2942	2161	3839	151	13500	13500	13500	151	0.0000	no	no	1427	44.2	1427	38.8
2	38588000	2983	2161	3839	151	2983	2161	3839	151	2983	2161	3839	151	177	134	446	151	154	116	284	151	2983	2161	3839	151	13500	13500	13500	151	0.0000	no	no	1427	44.2	1427	38.8
2	38589000	2926	1772	3759	151	2926	1772	3759	151	2926	1772	3759	151	179	134	446	151	155	116	284	151	2926	1772	3759	151	13500	13500	13500	151	0.0000	no	no	1427	44.2	1427	38.8
2	38590000	3212	2161	3839	151	3212	2161	3839	151	3212	2161	3839	151	160	116	284	151	154	116	284	151	3212	2161	3839	151	13500	13500	13500	151	0.0000	no	no	1427	44.2	1427	38.8
2	38591000	3325	2850	3900	151	3325	2850	3900	151	3325	2850	3900	151	167	116	284	151	154	116	284	151	3325	2850	3900	151	13500	13500	13500	151	0.0000	no	no	1427	44.2	1427	38.8
2	38592000	3278	2161	3839	151	3278	2161	3839	151	3278	2161	3839	151	167	116	284	151	155	116	284	151	3278	2161	3839	151	13500	13500	13500	151	0.0000	no	no	1427	44.2	1427	38.8
2	38593000	3387	2161	3839	151	3387	2161	3839	151	3387	2161	3839	151	164	116	284	151	153	116	284	151	3387	2161	3839	151	13500	13500	13500	151	0.0000	no	no	1427	44.2	1427	38.8
2	38594000	3185	2161	3839	151	3185	2161	3839	151	3185	2161	3839	151	165	116	284	151	151	116	284	151	3185	2161	3839	151	13500	13500	13500	151	0.0000	no	no	1396	41.5	1396	35.9
2	38595000	3082	2161	3839	151	3082	2161	3839	151	3082	2161	3839	151	169	116	284	151	152	116	284	151	3082	2161	3839	151	13500	13500	13500	151	0.0000	no	no	1396	41.5	1396	35.9
2	38596000	2961	2161	3839	151	2961	2161	3839	151	2961	2161	3839	151	177	116	284	151	152	116	284	151	2961	2161	3839	151	13500	13500	13500	151	0.0000	no	no	1396	41.5	1396	35.9
2	38597000	2872	1380	3598	151	2872	1380	3598	151	2872	1380	3598	151	177	116	284	151	150	116	284	151	2872	1380	3598	151	13500	13500	13500	151	0.0000	no	no	1396	41.5	1396	35.9
2	38598000	2598	1380	3598	151	2598	1380	3598	151	2598	1380	3598	151	179	116	284	151	144	110	215	151	2598	1380	3598	151	13500	13500	13500	151	0.0000	no	no	1396	41.5	1396	35.9
2	38599000	2391	1380	3598	151	2396	1380	3598	151	2391	1380	3598	151	179	116	284	151	146	116	284	151	2396	1380	3598	151	13500	13500	13500	151	0.0000	no	no	1396	41.5	1396	35.9
2	38600000	1967	1184	2828	151	1968	1184	2828	151	1967	1184	2828	151	179	116	284	151	146	116	284	151	1968	1184	2828	151	13500	13500	13500	151	0.0000	no	no	1396	41.5	1396	35.9
2	38601000	1654	1180	2598	151	1654	1180	2598	151	1654	1180	2598	151	181	116	284	151	148	116	284	151	1654	1180	2598	151	13500	13500	13500	151	0.0000	no	no	1396	41.5	1396	35.9
2	38602000	1536	980	1879	151	1536	980	1879	151	1536	980	1879	151	182	116	284	151	148	116	284	151	1536	980	1879	151	13500	13500	13500	151	0.0000	no	no	1396	41.5	1396	35.9
2	38603000	1523	980	1879	151	1523	980	1879	151	1523	980	1879	151	197	132	434	151	148	116	284	151	1523	980	1879	151	13500	13500	13500	151	0.0000	no	no	1444	45.6	1444	40.3
2	38604000	1515	980	1879	151	1516	980	1879	151	1515	980	1879	151	197	132	434	151	148	116	284	151	1516	980	1879	151	13500	13500	13500	151	0.0000	no	no	1444	45.6	1444	40.3
2	38605000	1523	980	1879	151	1531	980	1879	151	1523	980	1879	151	199	132	434	151	150	116	284	151	1531	980	1879	151	13500	13500	13500	151	0.0000	no	no	1444	45.6	1444	40.3
2	38606000	1547	980	1879	151	1547	980	1879	151	1547	980	1879	151	213	132	434	151	150	116	284	151	1547	980	1879	151	13500	13500	13500	151	0.0000	no	no	1444	45.6	1444	40.3
2	38607000	1492	980	1879	151	1492	980	1879	151	1493	980	1879	151	223	132	434	151	148	116	284	151	1493	980	1879	151	13500	13500	13500	151	0.0000	no	no	1838	71.7	1838	68.6
2	38608000	1498	980	1879	151	1503	980	1879	151	1503	980	1879	151	243	132	434	151	148	116	284	151	1503	980	1879	151	13500	13500	13500	151	0.0000	no	no	1838	71.7	1838	68.6
2	38609000	1470	980	1879	151	1479	980	1879	151	1471	980	1879	151	256	132	434	151	148	116	284	151	1479	980	1879	151	13500	13500	13500	151	0.0000	no	no	1838	71.7	1838	68.6
2	38610000	1455	980	1879	151	1459	980	1879	151	1469	980	1879	151	279	132	434	151	148	116	284	151	1472	980	1879	151	13500	13500	13500	151	0.0000	no	no	1838	71.7	1838	68.6
2	38611000	1482	980	1879	151	1486	980	1879	151	1496	980	1879	151	318	172	755	151	148	116	284	151	1499	980	1879	151	13500	13500	13500	151	0.0000	no	no	1838	71.7	1838	68.6
2	38612000	1519	980	1879	151	1528	980	1879	151	1526	980	1879	151	364	186	1077	151	150	116	284	151	1530	980	1879	151	13500	13500	13500	151	0.0000	no	no	1838	71.7	1838	68.6
2	38613000	1588	996	2518	151	1599	1134	2578	151	1601	1134	2578	151	386	194	1261	151	150	116	284	151	1601	1134	2578	151	13500	13500	13500	151	0.0000	no	no	1838	71.7	1838	68.6
2	38614000	1533	1164	1904	151	1548	1164	1904	151	1548	1164	1904	151	452	210	1614	151	147	116	284	151	1552	1164	1904	151	13500	13500	13500	151	0.0000	no	no	1838	71.7	1838	68.6
2	38615000	1542	1164	1904	151	1558	1164	1904	151	1558	1164	1904	151	423	192	1215	151	148	116	284	151	1562	1164	1904	151	13500	13500	13500	151	0.0000	no	no	1838	71.7	1838	68.6
2	38616000	1574	1168	1973	151	1581	1168	1973	151	1585	1168	1973	151	417	192	1215	151	149	116	284	151	1585	1168	1973	151	13500	13500	13500	151	0.0000	no	no	752	1.6	1174	17.6
2	38617000	1628	1180	2598	151	1637	1180	2598	151	1644	1180	2598	151	430	197	1330	151	150	116	284	151	1644	1180	2598	151	13500	13500	13500	151	0.0000	no	no	752	1.6	1174	17.6
2	38618000	1654	1180	2598	151	1685	1180	2598	151	1692	1180	2598	151	347	156	572	151	150	116	284	151	1692	1180	2598	151	13500	13500	13500	151	0.0000	no	no	1758	67.9	1758	64.0
2	38619000	1679	1180	2598	151	1709	1318	2658	151	1709	1318	2658	151	326	140	480	151	150	116	284	151	1709	1318	2658	151	13500	13500	13500	151	0.0000	no	no	1758	67.9	1758	64.0
2	38620000	1712	1180	2598	151	1743	1364	2678	151	1743	1364	2678	151	328	144	503	151	149	116	284	151	1743	1364	2678	151	13500	13500	13500	151	0.0000	no	no	1758	67.9	1758	64.0
2	38621000	1739	1180	2598	151	1795	1364	2678	151	1795	1364	2678	151	328	140	480	151	152	116	284	151	1795	1364	2678	151	13500	13500	13500	151	0.0000	no	no	1703	65.0	1703	60.9
2	38622000	1866	1364	2678	151	1890	1364	2678	151	1890	1364	2678	151	326	140	480	151	154	116	284	151	1890	1364	2678	151	13500	13500	13500	151	0.0000	no	no	1703	65.0	1703	60.9
2	38623000	1997	1380	3598	151	2011	1380	3598	151	2011	1380	3598	151	326	140	480	151	154	116	284	151	2011	1380	3598	151	13500	13500	13500	151	0.0000	no	no	1703	65.0	1703	60.9
2	38624000	2046	1380	3598	151	2056	1380	3598	151	2056	1380	3598	151	326	140	480	151	154	116	284	151	2056	1380	3598	151	13500	13500	13500	151	0.0000	no	no	935	8.2	1429	39.0
2	38625000	2070	1380	3598	151	2077	1380	3598	151	2075	1380	3598	151	335	209	483	151	155	116	284	151	2077	1380	3598	151	13500	13500	13500	151	0.0000	no	no	935	8.2	1429	39.0
2	38626000	1943	1196	3518	151	1964	1196	3518	151	1982	1196	3518	151	333	209	483	151	157	116	284	151	1983	1196	3518	151	13500	13500	13500	151	0.0000	no	no	935	8.2	1429	39.0
2	38627000	1717	1180	2598	151	1758	1180	2598	151	1779	1180	2598	151	329	209	483	151	154	116	284	151	1783	1180	2598	151	13500	13500	13500	151	0.0000	no	no	1302	33.6	1302	27.6
2	38628000	1546	980	1879	151	1575	984	1948	151	1591	984	1948	151	334	213	506	151	153	116	284	151	1595	984	1948	151	13500	13500	13500	151	0.0000	no	no	1302	33.6	1302	27.6
2	38629000	1523	984	1948	151	1561	996	2518	151	1550	984	1948	151	339	225	575	151	172	116	284	151	1588	996	2518	151	13500	13500	13500	151	0.0000	no	no	1302	33.6	1302	27.6
2	38630000	1517	996	2518	151	1566	1013	3437	151	1547	996	2518	151	370	239	721	151	148	116	284	151	1597	1013	3437	151	13500	13500	13500	151	0.0000	no	no	1302	33.6	1302	27.6
2	38631000	1490	984	1948	151	1519	996	2518	151	1518	984	1948	151	398	276	1047	151	140	24	276	151	1547	996	2518	151	13500	13500	13500	151	0.0000	no	no	1302	33.6	1302	27.6
2	38632000	1534	996	2518	151	1541	996	2518	151	1556	996	2518	151	436	276	1047	151	140	24	276	151	1562	996	2518	151	13500	13500	13500	151	0.0000	no	no	1302	33.6	1302	27.6
2	38633000	1470	980	1879	151	1476	980	1879	151	1495	980	1879	151	461	276	1047	151	140	18	207	151	1501	980	1879	151	13500	13500	13500	151	0.0000	no	no	1302	33.6	1302	27.6
2	38634000	1503	984	1948	151	1503	984	1948	151	1532	984	1948	151	435	260	690	151	139	16	184	151	1532	984	1948	151	13500	13500	13500	151	0.0000	no	no	1302	33.6	1302	27.6
2	38635000	1509	996	2518	151	1509	996	2518	151	1535	996	2518	151	441	260	690	151	138	16	184	151	1535	996	2518	151	13500	13500	13500	151	0.0000	no	no	1328	35.7	1328	29.7
2	38636000	1427	980	1879	151	1452	980	1879	151	1439	980	1879	151	549	353	1243	151	144	24	276	151	1464	980	1879	151	13500	13500	13500	151	0.0000	no	no	1142	21.5	1142	15.5
2	38637000	1430	980	1879	151	1452	980	1879	151	1444	980	1879	151	580	353	1243	151	175	116	284	151	1462	980	1879	151	13500	13500	13500	151	0.0000	no	no	1142	21.5	1142	15.5
2	38638000	1447	980	1879	151	1475	984	1948	151	1455	980	1879	151	601	353	1243	151	175	116	284	151	1481	984	1948	151	13500	13500	13500	151	0.0000	no	no	1142	21.5	1142	15.5
2	38639000	1504	1164	1904	151	1505	1164	1904	151	1509	1164	1904	151	652	376	1247	151	160	116	284	151	1509	1164	1904	151	13500	13500	13500	151	0.0000	no	no	1685	63.2	1685	59.1
2	38640000	1513	1164	1904	151	1513	1164	1904	151	1517	1164	1904	151	673	370	1109	151	158	116	284	151	1517	1164	1904	151	13500	13500	13500	151	0.0000	no	no	1685	63.2	1685	59.1
2	38641000	1525	1164	1904	151	1525	1164	1904	151	1528	1164	1904	151	708	376	1247	151	158	116	284	151	1528	1164	1904	151	13500	13500	13500	151	0.0000	no	no	1685	63.2	1685	59.1
2	38642000	1525	1164	1904	151	1526	1164	1904	151	1525	1164	1904	151	1097	489	1678	151	159	116	284	151	1526	1164	1904	151	13500	13500	13500	151	0.0000	no	no	2115	81.4	2115	79.6
2	38643000	1528	1164	1904	151	1537	1164	1904	151	1528	1164	1904	151	1336	1067	1800	151	153	116	284	151	1537	1164	1904	151	13500	13500	13500	151	0.0000	no	no	2115	81.4	2115	79.6
2	38644000	1477	980	1879	151	1488	1164	1904	151	1477	980	1879	151	1335	1067	1800	151	153	116	284	151	1488	1164	1904	151	13500	13500	13500	151	0.0000	no	no	2115	81.4	2115	79.6
2	38645000	1437	980	1879	151	1468	1164	1904	151	1437	980	1879	151	1342	1067	1800	151	153	116	284	151	1468	1164	1904	151	13500	13500	13500	151	0.0000	no	no	1427	44.2	1427	38.9
2	38646000	1571	1180	2598	151	1603	1180	2598	151	1571	1180	2598	151	1423	1087	2466	151	149	116	284	151	1603	1180	2598	151	13500	13500	13500	151	0.0000	no	no	1427	44.2	1427	38.9
2	38647000	2010	1180	2598	151	2025	1180	2598	151	2012	1180	2598	151	1268	220	1911	151	147	108	192	151	2025	1180	2598	151	13500	13500	13500	151	0.0000	no	no	1466	47.4	1466	42.2
2	38648000	2602	1334	3578	151	2638	1380	3598	151	2602	1334	3578	151	908	228	2622	151	147	108	192	151	2638	1380	3598	151	13500	13500	13500	151	0.0000	no	no	1466	47.4	1466	42.2
2	38649000	2711	1772	3759	151	2728	1772	3759	151	2711	1772	3759	151	236	192	1215	151	147	108	192	151	2728	1772	3759	151	13500	13500	13500	151	0.0000	no	no	1272	31.2	1272	25.0
2	38650000	2846	1772	3759	151	2863	1772	3759	151	2846	1772	3759	151	164	157	578	151	142	108	192	151	2863	1772	3759	151	13500	13500	13500	151	0.0000	no	no	857	4.6	857	2.7
2	38651000	2407	1772	3759	151	2413	1772	3759	151	2407	1772	3759	151	130	120	330	151	142	108	192	151	2413	1772	3759	151	13500	13500	13500	151	0.0000	no	no	705	0.9	705	0.4
2	38652000	2197	1552	2989	151	2206	1552	2989	151	2197	1552	2989	151	130	120	330	151	140	108	192	151	2206	1552	2989	151	13500	13500	13500	151	0.0000	no	no	705	0.9	705	0.4
2	38653000	2137	1518	3658	151	2137	1518	3658	151	2137	1518	3658	151	130	120	330	151	140	108	192	151	2137	1518	3658	151	13500	13500	13500	151	0.0000	no	no	705	0.9	705	0.4
2	38654000	2040	1552	2989	151	2040	1552	2989	151	2040	1552	2989	151	130	120	330	151	140	108	192	151	2040	1552	2989	151	13500	13500	13500	151	0.0000	no	no	2068	79.3	2068	77.5
2	38655000	1927	1364	2678	151	1928	1502	2739	151	1927	1364	2678	151	130	120	330	151	144	108	192	151	1928	1502	2739	151	13500	13500	13500	151	0.0000	no	no	2068	79.3	2068	77.5
2	38656000	1911	1364	2678	151	1913	1364	2678	151	1911	1364	2678	151	131	120	330	151	143	108	192	151	1913	1364	2678	151	13500	13500	13500	151	0.0000	no	no	2068	79.3	2068	77.5
2	38657000	1889	1180	2598	151	1895	1364	2678	151	1889	1180	2598	151	131	120	330	151	144	108	192	151	1895	1364	2678	151	13500	13500	13500	151	0.0000	no	no	3485	95.5	3485	95.3
2	38658000	1845	1184	2828	151	1848	1322	2888	151	1845	1184	2828	151	129	120	330	151	143	108	192	151	1848	1322	2888	151	13500	13500	13500	151	0.0000	no	no	2909	92.6	2909	92.2
2	38659000	1717	1180	2598	151	1734	1180	2598	151	1718	1180	2598	151	129	120	330	151	140	108	192	151	1734	1180	2598	151	13500	13500	13500	151	0.0000	no	no	1450	46.1	1450	40.8
2	38660000	1558	980	1879	151	1593	1164	1904	151	1625	1180	2598	151	137	120	330	151	138	108	192	151	1645	1180	2598	151	13500	13500	13500	151	0.0000	no	no	1450	46.1	1450	40.8
2	38661000	1496	980	1879	151	1540	1118	1898	151	1544	980	1879	151	133	120	330	151	138	108	192	151	1579	1118	1898	151	13500	13500	13500	151	0.0000	no	no	963	10.4	963	6.1
2	38662000	1455	980	1879	151	1513	980	1879	151	1475	980	1879	151	133	120	330	151	136	108	192	151	1530	980	1879	151	13500	13500	13500	151	0.0000	no	no	963	10.4	963	6.1
2	38663000	1394	934	1873	151	1459	980	1879	151	1456	980	1879	151	131	120	330	151	135	108	192	151	1518	980	1879	151	13500	13500	13500	151	0.0000	no	no	963	10.4	963	6.1
2	38664000	1381	934	1873	151	1448	980	1879	151	1450	980	1879	151	132	120	330	151	136	108	192	151	1508	980	1879	151	13500	13500	13500	151	0.0000	no	no	1465	47.3	1465	42.1
2	38665000	1355	800	1924	151	1415	984	1948	151	1461	984	1948	151	141	120	330	151	136	108	192	151	1501	984	1948	151	13500	13500	13500	151	0.0000	no	no	1465	47.3	1465	42.1
2	38666000	1285	796	1855	151	1336	980	1879	151	1374	980	1879	151	141	120	330	151	134	108	192	151	1405	980	1879	151	13500	13500	13500	151	0.0000	no	no	1465	47.3	1465	42.1
2	38667000	1252	796	1855	151	1305	980	1879	151	1354	980	1879	151	141	120	330	151	134	108	192	151	1384	980	1879	151	13500	13500	13500	151	0.0000	no	no	1296	33.0	1296	27.0
2	38668000	1294	796	1855	151	1344	980	1879	151	1397	980	1879	151	138	120	330	151	134	108	192	151	1424	980	1879	151	13500	13500	13500	151	0.0000	no	no	1296	33.0	1296	27.0
2	38669000	1318	796	1855	151	1381	980	1879	151	1461	980	1879	151	138	120	330	151	133	108	192	151	1487	980	1879	151	13500	13500	13500	151	0.0000	no	no	1296	33.0	1296	27.0
2	38670000	1372	796	1855	151	1452	980	1879	151	1483	980	1879	151	134	120	330	151	133	108	192	151	1526	980	1879	151	13500	13500	13500	151	0.0000	no	no	989	11.8	989	7.2
2	38671000	1554	996	2518	151	1595	1134	2578	151	1599	996	2518	151	128	120	330	151	135	108	192	151	1630	1134	2578	151	13500	13500	13500	151	0.0000	no	no	989	11.8	989	7.2
2	38672000	1717	1180	2598	151	1735	1180	2598	151	1738	1180	2598	151	120	120	330	151	136	108	192	151	1756	1180	2598	151	13500	13500	13500	151	0.0000	no	no	1389	40.9	1389	35.3
2	38673000	2082	1196	3518	151	2085	1196	3518	151	2082	1196	3518	151	115	120	330	151	131	108	192	151	2085	1196	3518	151	13500	13500	13500	151	0.0000	no	no	1752	67.6	1752	63.7
2	38674000	2346	1380	3598	151	2346	1380	3598	151	2346	1380	3598	151	112	120	330	151	131	108	192	151	2346	1380	3598	151	13500	13500	13500	151	0.0000	no	no	2234	83.9	2234	82.3
2	38675000	2330	1518	3658	151	2330	1518	3658	151	2330	1518	3658	151	112	120	330	151	133	108	192	151	2330	1518	3658	151	13500	13500	13500	151	0.0000	no	no	2234	83.9	2234	82.3
2	38676000	2366	1506	2969	151	2366	1506	2969	151	2366	1506	2969	151	112	120	330	151	133	108	192	151	2366	1506	2969	151	13500	13500	13500	151	0.0000	no	no	2234	83.9	2234	82.3
2	38677000	2559	1564	3678	151	2559	1564	3678	151	2559	1564	3678	151	112	120	330	151	134	108	192	151	2559	1564	3678	151	13500	13500	13500	151	0.0000	no	no	2234	83.9	2234	82.3
2	38678000	3005	2161	3839	151	3018	2161	3839	151	3005	2161	3839	151	111	120	330	151	133	108	192	151	3018	2161	3839	151	13500	13500	13500	151	0.0000	no	no	2234	83.9	2234	82.3
2	38679000	3351	2161	3839	151	3351	2161	3839	151	3351	2161	3839	151	111	120	330	151	133	108	192	151	3351	2161	3839	151	13500	13500	13500	151	0.0000	no	no	1769	68.4	1769	64.5
2	38680000	3384	3080	3920	151	3384	3080	3920	151	3384	3080	3920	151	111	120	330	151	132	108	192	151	3384	3080	3920	151	13500	13500	13500	151	0.0000	no	no	1769	68.4	1769	64.5
2	38681000	2974	2161	3839	151	2974	2161	3839	151	2974	2161	3839	151	111	120	330	151	130	16	184	151	2974	2161	3839	151	13500	13500	13500	151	0.0000	no	no	1769	68.4	1769	64.5
2	38682000	2940	2161	3839	151	2940	2161	3839	151	2940	2161	3839	151	111	120	330	151	130	16	184	151	2940	2161	3839	151	13500	13500	13500	151	0.0000	no	no	1704	65.1	1704	61.0
2	38683000	2993	2161	3839	151	2993	2161	3839	151	2993	2161	3839	151	99	100	100	151	129	16	184	151	2993	2161	3839	151	13500	13500	13500	151	0.0000	no	no	1538	53.0	1538	48.1
2	38684000	3040	2161	3839	151	3044	2161	3839	151	3040	2161	3839	151	99	100	100	151	128	16	184	151	3044	2161	3839	151	13500	13500	13500	151	0.0000	no	no	1840	71.8	1840	68.7
2	38685000	2369	1196	3518	151	2417	1472	3638	151	2369	1196	3518	151	828	220	1911	151	129	16	184	151	2417	1472	3638	151	13500	13500	13500	151	0.0000	no	no	2110	81.3	2110	79.5
2	38686000	2758	1772	3759	151	2844	1772	3759	151	2826	1772	3759	151	109	108	192	151	129	16	184	151	2844	1772	3759	151	13500	13500	13500	151	0.0000	no	no	2877	92.4	2877	92.0
2	38687000	1722	829	3357	151	3143	1703	3739	151	2889	1196	3518	151	2730	919	3305	151	128	16	184	151	3172	1772	3759	151	13500	13500	13500	151	0.0000	no	no	1987	77.1	1987	74.4
2	38688000	1031	764	1436	151	4430	3161	11973	151	4430	3161	11973	151	4330	3068	11804	151	130	16	184	151	4430	3161	11973	151	13500	13500	13500	151	0.0000	no	no	1987	77.1	1987	74.4
2	38689000	1031	764	1436	151	4276	3161	11973	151	4276	3161	11973	151	4176	3068	11804	151	130	16	184	151	4276	3161	11973	151	13500	13500	13500	151	0.0000	no	no	1987	77.1	1987	74.4
2	38690000	1733	829	3357	151	3446	1196	3518	151	3500	1703	3739	151	3346	1103	3386	151	130	16	184	151	3542	1772	3759	151	13500	13500	13500	151	0.0000	no	no	2186	82.9	2186	81.3
2	38691000	3032	1380	3598	151	3040	1518	3658	151	3050	1380	3598	151	2698	1103	3386	151	130	16	184	151	3053	1564	3678	151	13500	13500	13500	151	0.0000	no	no	2186	82.9	2186	81.3
2	38692000	2199	1196	3518	151	2199	1196	3518	151	2431	1196	3518	151	1987	1103	3386	151	130	16	184	151	2431	1196	3518	151	13500	13500	13500	151	0.0000	no	no	2186	82.9	2186	81.3
2	38693000	1728	1180	2598	151	1728	1180	2598	151	2482	1196	3518	151	1436	1087	2466	151	128	16	184	151	2482	1196	3518	151	13500	13500	13500	151	0.0000	no	no	1645	60.9	1645	56.6
2	38694000	1491	1180	2598	151	1491	1180	2598	151	2939	1772	3759	151	1325	1075	1933	151	128	16	184	151	2939	1772	3759	151	13500	13500	13500	151	0.0000	no	no	1645	60.9	1645	56.6
2	38695000	1441	1180	2598	151	1441	1180	2598	151	3232	1979	3819	151	1337	1087	2466	151	128	16	184	151	3232	1979	3819	151	13500	13500	13500	151	0.0000	no	no	1645	60.9	1645	56.6
2	38696000	1344	1164	1904	151	1344	1164	1904	151	3470	2161	3839	151	1241	1067	1800	151	131	18	207	151	3470	2161	3839	151	13500	13500	13500	151	0.0000	no	no	1140	21.4	1140	15.4
2	38697000	1321	1118	1898	151	1321	1118	1898	151	3536	3080	3920	151	1219	1021	1793	151	134	24	276	151	3536	3080	3920	151	13500	13500	13500	151	0.0000	no	no	1140	21.4	1140	15.4
2	38698000	1384	980	1879	151	1453	1118	1898	151	3825	3080	3920	151	1297	883	1775	151	134	24	276	151	3825	3080	3920	151	13500	13500	13500	151	0.0000	no	no	1140	21.4	1140	15.4
2	38699000	1434	980	1879	151	1682	1180	2598	151	3264	1979	3819	151	1497	1087	2466	151	134	24	276	151	3264	1979	3819	151	13500	13500	13500	151	0.0000	no	no	1195	25.2	1195	18.9
2	38700000	1714	996	2518	151	1989	1196	3518	151	2687	1518	3658	151	1767	1103	3386	151	138	24	276	151	2709	1564	3678	151	13500	13500	13500	151	0.0000	no	no	1561	54.6	1561	49.9
2	38701000	1699	1134	2578	151	2132	1380	3598	151	2270	1518	3658	151	1937	1103	3386	151	136	24	276	151	2377	1564	3678	151	13500	13500	13500	151	0.0000	no	no	1561	54.6	1561	49.9
2	38702000	2095	1364	2678	151	2266	1564	3678	151	2189	1548	2759	151	1936	1103	3386	151	137	24	276	151	2305	1564	3678	151	13500	13500	13500	151	0.0000	no	no	1561	54.6	1561	49.9
2	38703000	2139	1368	2908	151	2207	1552	2989	151	2202	1552	2989	151	1574	1087	2466	151	172	24	276	151	2235	1552	2989	151	13500	13500	13500	151	0.0000	no	no	1561	54.6	1561	49.9
2	38704000	2146	1548	2759	151	2207	1548	2759	151	2204	1548	2759	151	1558	903	2386	151	149	24	276	151	2216	1548	2759	151	13500	13500	13500	151	0.0000	no	no	1429	44.4	1429	39.0
2	38705000	2204	1564	3678	151	2269	1564	3678	151	2254	1564	3678	151	1546	903	2386	151	149	24	276	151	2271	1564	3678	151	13500	13500	13500	151	0.0000	no	no	1429	44.4	1429	39.0
2	38706000	2266	1564	3678	151	2393	1703	3739	151	2370	1564	3678	151	1680	903	2386	151	155	116	284	151	2395	1703	3739	151	13500	13500	13500	151	0.0000	no	no	1700	64.8	1700	60.7
2	38707000	2344	1564	3678	151	2597	1703	3739	151	2554	1564	3678	151	1876	919	3305	151	152	116	284	151	2599	1703	3739	151	13500	13500	13500	151	0.0000	no	no	1700	64.8	1700	60.7
2	38708000	1754	1013	3437	151	3294	1703	3739	151	3259	1703	3739	151	3053	1241	3446	151	155	116	284	151	3294	1703	3739	151	13500	13500	13500	151	0.0000	no	no	1700	64.8	1700	60.7
2	38709000	11182	3161	11973	151	11348	4764	12736	151	11348	4764	12736	151	10340	1980	10862	151	147	116	284	151	11348	4764	12736	151	13500	13500	13500	151	0.0000	no	no	3466	95.5	3466	95.2
2	38710000	5622	1029	7391	151	8053	3161	11973	151	8040	3161	11973	151	7356	1980	10862	151	155	120	330	151	8053	3161	11973	151	13500	13500	13500	151	0.0000	no	no	3466	95.5	3466	95.2
2	38711000	1340	1013	3437	151	3742	3080	3920	151	3728	3080	3920	151	3600	1954	3720	151	149	120	330	151	3742	3080	3920	151	13500	13500	13500	151	0.0000	no	no	3744	96.4	3744	96.2
2	38712000	1170	948	1452	151	3543	2161	3839	151	3510	2161	3839	151	3417	1954	3720	151	145	120	330	151	3543	2161	3839	151	13500	13500	13500	151	0.0000	no	no	2322	85.5	2322	84.0
2	38713000	1173	948	1452	151	3609	2161	3839	151	3570	2161	3839	151	3492	1954	3720	151	145	120	330	151	3609	2161	3839	151	13500	13500	13500	151	0.0000	no	no	2322	85.5	2322	84.0
2	38714000	1120	764	1436	151	3715	3080	3920	151	3715	3080	3920	151	3609	2980	3820	151	134	116	284	151	3715	3080	3920	151	13500	13500	13500	151	0.0000	no	no	2322	85.5	2322	84.0
2	38715000	1116	764	1436	151	3652	2850	3900	151	3646	2850	3900	151	3526	1954	3720	151	132	116	284	151	3652	2850	3900	151	13500	13500	13500	151	0.0000	no	no	2322	85.5	2322	84.0
2	38716000	1116	764	1436	151	3318	2161	3839	151	3265	2161	3839	151	3174	1954	3720	151	132	116	284	151	3318	2161	3839	151	13500	13500	13500	151	0.0000	no	no	2322	85.5	2322	84.0
2	38717000	3219	2161	3839	151	3219	2161	3839	151	3219	2161	3839	151	3099	1954	3720	151	132	116	284	151	3219	2161	3839	151	13500	13500	13500	151	0.0000	no	no	2684	90.8	2684	90.2
2	38718000	3146	2161	3839	151	3146	2161	3839	151	3146	2161	3839	151	3042	1954	3720	151	129	116	284	151	3146	2161	3839	151	13500	13500	13500	151	0.0000	no	no	2684	90.8	2684	90.2
2	38719000	3036	1979	3819	151	3132	2161	3839	151	3071	2161	3839	151	3012	1954	3720	151	128	116	284	151	3132	2161	3839	151	13500	13500	13500	151	0.0000	no	no	1684	63.2	1684	59.0
2	38720000	2859	1772	3759	151	2925	2161	3839	151	2893	2161	3839	151	2737	1471	3546	151	138	116	284	151	2925	2161	3839	151	13500	13500	13500	151	0.0000	no	no	1684	63.2	1684	59.0
2	38721000	2777	1518	3658	151	2842	1979	3819	151	2781	1564	3678	151	2721	1609	3607	151	175	160	595	151	2842	1979	3819	151	13500	13500	13500	151	0.0000	no	no	1684	63.2	1684	59.0
2	38722000	1742	996	2518	151	2950	1979	3819	151	1748	996	2518	151	2836	1735	3657	151	178	160	595	151	2950	1979	3819	151	13500	13500	13500	151	0.0000	no	no	1246	29.0	2722	90.6
2	38723000	1657	980	1879	151	3199	2161	3839	151	1664	980	1879	151	3099	1954	3720	151	125	116	284	151	3199	2161	3839	151	13500	13500	13500	151	0.0000	no	no	1246	29.0	2722	90.6
2	38724000	1725	1134	2578	151	3086	2161	3839	151	1725	1134	2578	151	2881	919	3305	151	125	116	284	151	3086	2161	3839	151	13500	13500	13500	151	0.0000	no	no	5438	99.6	5438	99.5
2	38725000	1929	1318	2658	151	2908	2161	3839	151	1929	1318	2658	151	2144	406	2783	151	126	116	284	151	2908	2161	3839	151	13500	13500	13500	151	0.0000	no	no	5438	99.6	5438	99.5
2	38726000	2089	1364	2678	151	2868	2161	3839	151	2089	1364	2678	151	2702	1609	3607	151	125	116	284	151	2868	2161	3839	151	13500	13500	13500	151	0.0000	no	no	5438	99.6	5438	99.5
2	38727000	2170	1364	2678	151	2842	2161	3839	151	2170	1364	2678	151	2707	1885	3700	151	121	108	192	151	2842	2161	3839	151	13500	13500	13500	151	0.0000	no	no	3913	96.9	3913	96.7
2	38728000	2351	1368	2908	151	2844	2161	3839	151	2351	1368	2908	151	2623	1655	3627	151	125	108	192	151	2844	2161	3839	151	13500	13500	13500	151	0.0000	no	no	3913	96.9	3913	96.7
2	38729000	2711	1564	3678	151	2917	2161	3839	151	2711	1564	3678	151	2609	1655	3627	151	121	16	184	151	2917	2161	3839	151	13500	13500	13500	151	0.0000	no	no	4618	98.9	4618	98.8
2	38730000	2743	1564	3678	151	2972	2161	3839	151	2743	1564	3678	151	2634	1655	3627	151	121	16	184	151	2972	2161	3839	151	13500	13500	13500	151	0.0000	no	no	4618	98.9	4618	98.8
2	38731000	2823	1564	3678	151	3046	2161	3839	151	2823	1564	3678	151	2683	1471	3546	151	126	16	184	151	3046	2161	3839	151	13500	13500	13500	151	0.0000	no	no	4618	98.9	4618	98.8
2	38732000	3068	1772	3759	151	3182	2161	3839	151	3068	1772	3759	151	3009	1655	3627	151	123	16	184	151	3182	2161	3839	151	13500	13500	13500	151	0.0000	no	no	4618	98.9	4618	98.8
2	38733000	3150	2161	3839	151	3219	2161	3839	151	3172	2161	3839	151	3084	1954	3720	151	122	16	184	151	3219	2161	3839	151	13500	13500	13500	151	0.0000	no	no	1158	22.6	1158	16.5
2	38734000	3017	1795	3766	151	3079	2161	3839	151	3060	2161	3839	151	2899	1885	3700	151	123	16	184	151	3079	2161	3839	151	13500	13500	13500	151	0.0000	no	no	1116	19.4	2429	86.5
2	38735000	3031	2161	3839	151	3031	2161	3839	151	3031	2161	3839	151	2878	1954	3720	151	121	16	184	151	3031	2161	3839	151	13500	13500	13500	151	0.0000	no	no	1455	46.4	1455	41.2
2	38736000	2811	1772	3759	151	2811	1772	3759	151	2811	1772	3759	151	2691	1655	3627	151	121	16	184	151	2811	1772	3759	151	13500	13500	13500	151	0.0000	no	no	1455	46.4	1455	41.2
2	38737000	2685	1772	3759	151	2694	1979	3819	151	2685	1772	3759	151	1926	320	2702	151	106	16	184	151	2694	1979	3819	151	13500	13500	13500	151	0.0000	no	no	1455	46.4	1455	41.2
2	38738000	2670	2100	3150	151	2670	2100	3150	151	2670	2100	3150	151	1883	903	2386	151	106	16	184	151	2670	2100	3150	151	13500	13500	13500	151	0.0000	no	no	1455	46.4	1455	41.2
2	38739000	2707	2161	3839	151	2707	2161	3839	151	2707	2161	3839	151	2040	1041	2446	151	106	16	184	151	2707	2161	3839	151	13500	13500	13500	151	0.0000	no	no	1411	42.7	1411	37.2
2	38740000	2709	2161	3839	151	2709	2161	3839	151	2709	2161	3839	151	1987	1041	2446	151	106	16	184	151	2709	2161	3839	151	13500	13500	13500	151	0.0000	no	no	1411	42.7	1411	37.2
2	38741000	2766	2161	3839	151	2766	2161	3839	151	2766	2161	3839	151	1879	1271	2546	151	106	16	184	151	2766	2161	3839	151	13500	13500	13500	151	0.0000	no	no	1411	42.7	1411	37.2
2	38742000	2826	2161	3839	151	2826	2161	3839	151	2826	2161	3839	151	1816	1271	2546	151	105	16	184	151	2826	2161	3839	151	13500	13500	13500	151	0.0000	no	no	1411	42.7	1411	37.2
2	38743000	2925	2161	3839	151	2925	2161	3839	151	2927	2161	3839	151	1695	1271	2546	151	104	16	184	151	2927	2161	3839	151	13500	13500	13500	151	0.0000	no	no	1411	42.7	1411	37.2
2	38744000	2965	2161	3839	151	2965	2161	3839	151	2967	2161	3839	151	1670	1225	2526	151	104	16	184	151	2967	2161	3839	151	13500	13500	13500	151	0.0000	no	no	1411	42.7	1411	37.2
2	38745000	2903	2161	3839	151	2925	2161	3839	151	2921	2161	3839	151	187	170	709	151	104	16	184	151	2927	2161	3839	151	13500	13500	13500	151	0.0000	no	no	2392	87.4	2392	85.9
2	38746000	3236	2161	3839	151	3236	2161	3839	151	3236	2161	3839	151	134	120	330	151	105	16	184	151	3236	2161	3839	151	13500	13500	13500	151	0.0000	no	no	2005	77.6	2005	75.0
2	38747000	3536	2850	3900	151	3536	2850	3900	151	3536	2850	3900	151	134	120	330	151	105	16	184	151	3536	2850	3900	151	13500	13500	13500	151	0.0000	no	no	2710	91.0	2710	90.5
2	38748000	3517	3080	3920	151	3517	3080	3920	151	3517	3080	3920	151	132	117	296	151	105	16	184	151	3517	3080	3920	151	13500	13500	13500	151	0.0000	no	no	1402	41.9	1402	36.4
2	38749000	3338	2161	3839	151	3338	2161	3839	151	3338	2161	3839	151	127	116	284	151	104	16	184	151	3338	2161	3839	151	13500	13500	13500	151	0.0000	no	no	1402	41.9	1402	36.4
2	38750000	3470	2850	3900	151	3470	2850	3900	151	3470	2850	3900	151	124	116	284	151	104	16	184	151	3470	2850	3900	151	13500	13500	13500	151	0.0000	no	no	2883	92.5	2883	92.1
2	38751000	3642	3080	3920	151	3642	3080	3920	151	3642	3080	3920	151	124	116	284	151	114	18	207	151	3642	3080	3920	151	13500	13500	13500	151	0.0000	no	no	2883	92.5	2883	92.1
2	38752000	3695	3080	3920	151	3695	3080	3920	151	3695	3080	3920	151	123	116	284	151	117	24	276	151	3695	3080	3920	151	13500	13500	13500	151	0.0000	no	no	2883	92.5	2883	92.1
2	38753000	3811	3080	3920	151	3811	3080	3920	151	3811	3080	3920	151	123	116	284	151	117	24	276	151	3811	3080	3920	151	13500	13500	13500	151	0.0000	no	no	2883	92.5	2883	92.1
2	38754000	3629	2850	3900	151	3629	2850	3900	151	3629	2850	3900	151	122	116	284	151	117	24	276	151	3629	2850	3900	151	13500	13500	13500	151	0.0000	no	no	4517	98.7	4517	98.7
2	38755000	3485	2161	3839	151	3485	2161	3839	151	3499	2161	3839	151	122	116	284	151	117	24	276	151	3499	2161	3839	151	13500	13500	13500	151	0.0000	no	no	1548	53.7	1548	48.9
2	38756000	3448	2161	3839	151	3448	2161	3839	151	3448	2161	3839	151	120	116	284	151	115	18	207	151	3448	2161	3839	151	13500	13500	13500	151	0.0000	no	no	1548	53.7	1548	48.9
2	38757000	3394	2161	3839	151	3394	2161	3839	151	3394	2161	3839	151	120	116	284	151	116	24	276	151	3394	2161	3839	151	13500	13500	13500	151	0.0000	no	no	2336	86.5	2336	85.0
2	38758000	3147	1979	3819	151	3147	1979	3819	151	3147	1979	3819	151	120	116	284	151	115	24	276	151	3147	1979	3819	151	13500	13500	13500	151	0.0000	no	no	2336	86.5	2336	85.0
2	38759000	2965	1772	3759	151	2965	1772	3759	151	2972	1772	3759	151	120	116	284	151	120	24	276	151	2972	1772	3759	151	13500	13500	13500	151	0.0000	no	no	2368	87.0	2368	85.6
2	38760000	2974	2161	3839	151	2981	2161	3839	151	2974	2161	3839	151	115	110	215	151	125	24	276	151	2981	2161	3839	151	13500	13500	13500	151	0.0000	no	no	2364	87.0	2364	85.5
2	38761000	2977	1772	3759	151	2977	1772	3759	151	2977	1772	3759	151	115	110	215	151	131	24	276	151	2977	1772	3759	151	13500	13500	13500	151	0.0000	no	no	2625	90.2	2625	89.5
2	38762000	2939	1772	3759	151	2944	1772	3759	151	2944	1772	3759	151	110	108	192	151	131	24	276	151	2944	1772	3759	151	13500	13500	13500	151	0.0000	no	no	2625	90.2	2625	89.5
2	38763000	2500	1564	3678	151	2534	1564	3678	151	2534	1564	3678	151	110	108	192	151	146	24	276	151	2534	1564	3678	151	13500	13500	13500	151	0.0000	no	no	1415	43.1	1415	37.6
2	38764000	2357	1564	3678	151	2399	1564	3678	151	2390	1564	3678	151	110	108	192	151	162	34	390	151	2399	1564	3678	151	13500	13500	13500	151	0.0000	no	no	1963	76.3	1963	73.5
2	38765000	2319	1564	3678	151	2334	1564	3678	151	2334	1564	3678	151	110	108	192	151	165	42	441	151	2334	1564	3678	151	13500	13500	13500	151	0.0000	no	no	1963	76.3	1963	73.5
2	38766000	2344	1564	3678	151	2344	1564	3678	151	2344	1564	3678	151	110	108	192	151	165	42	441	151	2344	1564	3678	151	13500	13500	13500	151	0.0000	no	no	1963	76.3	1963	73.5
2	38767000	2403	1564	3678	151	2403	1564	3678	151	2403	1564	3678	151	113	108	192	151	159	34	390	151	2403	1564	3678	151	13500	13500	13500	151	0.0000	no	no	1963	76.3	1963	73.5
2	38768000	2285	1564	3678	151	2285	1564	3678	151	2285	1564	3678	151	111	108	192	151	159	34	390	151	2285	1564	3678	151	13500	13500	13500	151	0.0000	no	no	1963	76.3	1963	73.5
2	38769000	2285	1564	3678	151	2285	1564	3678	151	2285	1564	3678	151	112	108	192	151	159	34	390	151	2285	1564	3678	151	13500	13500	13500	151	0.0000	no	no	1963	76.3	1963	73.5
2	38770000	2346	1380	3598	151	2346	1380	3598	151	2346	1380	3598	151	111	108	192	151	159	30	345	151	2346	1380	3598	151	13500	13500	13500	151	0.0000	no	no	1963	76.3	1963	73.5
2	38771000	2162	1380	3598	151	2162	1380	3598	151	2162	1380	3598	151	111	108	192	151	161	34	390	151	2162	1380	3598	151	13500	13500	13500	151	0.0000	no	no	1963	76.3	1963	73.5
2	38772000	1997	1364	2678	151	1997	1364	2678	151	1997	1364	2678	151	111	108	192	151	161	36	407	151	1997	1364	2678	151	13500	13500	13500	151	0.0000	no	no	1591	56.8	1591	52.3
2	38773000	1910	1318	2658	151	1910	1318	2658	151	1910	1318	2658	151	111	108	192	151	163	48	476	151	1910	1318	2658	151	13500	13500	13500	151	0.0000	no	no	1716	65.7	1716	61.7
2	38774000	1888	1318	2658	151	1888	1318	2658	151	1888	1318	2658	151	111	108	192	151	169	48	476	151	1888	1318	2658	151	13500	13500	13500	151	0.0000	no	no	1716	65.7	1716	61.7
2	38775000	1893	1318	2658	151	1893	1318	2658	151	1893	1318	2658	151	111	108	192	151	172	48	476	151	1893	1318	2658	151	13500	13500	13500	151	0.0000	no	no	1716	65.7	1716	61.7
2	38776000	1900	1364	2678	151	1900	1364	2678	151	1900	1364	2678	151	111	108	192	151	185	64	568	151	1900	1364	2678	151	13500	13500	13500	151	0.0000	no	no	1371	39.4	1371	33.7
2	38777000	1877	1180	2598	151	1877	1180	2598	151	1877	1180	2598	151	111	108	192	151	187	64	568	151	1877	1180	2598	151	13500	13500	13500	151	0.0000	no	no	1371	39.4	1371	33.7
2	38778000	1918	1180	2598	151	1918	1180	2598	151	1918	1180	2598	151	108	16	184	151	187	64	568	151	1918	1180	2598	151	13500	13500	13500	151	0.0000	no	no	1371	39.4	1371	33.7
2	38779000	1972	1180	2598	151	1972	1180	2598	151	1972	1180	2598	151	109	16	184	151	187	64	568	151	1972	1180	2598	151	13500	13500	13500	151	0.0000	no	no	1371	39.4	1371	33.7
2	38780000	2381	1380	3598	151	2381	1380	3598	151	2381	1380	3598	151	109	16	184	151	197	64	568	151	2381	1380	3598	151	13500	13500	13500	151	0.0000	no	no	1371	39.4	1371	33.7
2	38781000	2670	1564	3678	151	2670	1564	3678	151	2670	1564	3678	151	109	16	184	151	195	64	568	151	2670	1564	3678	151	13500	13500	13500	151	0.0000	no	no	1354	37.9	1354	32.1
2	38782000	3205	1772	3759	151	3205	1772	3759	151	3205	1772	3759	151	109	16	184	151	185	48	476	151	3205	1772	3759	151	13500	13500	13500	151	0.0000	no	no	1354	37.9	1354	32.1
2	38783000	3043	1772	3759	151	3043	1772	3759	151	3043	1772	3759	151	154	64	568	151	180	48	476	151	3043	1772	3759	151	13500	13500	13500	151	0.0000	no	no	1354	37.9	1354	32.1
2	38784000	2984	1772	3759	151	2984	1772	3759	151	2984	1772	3759	151	152	64	568	151	152	24	276	151	2984	1772	3759	151	13500	13500	13500	151	0.0000	no	no	1910	74.5	1910	71.6
2	38785000	3130	2161	3839	151	3130	2161	3839	151	3130	2161	3839	151	167	64	568	151	152	24	276	151	3130	2161	3839	151	13500	13500	13500	151	0.0000	no	no	1910	74.5	1910	71.6
2	38786000	3236	2161	3839	151	3236	2161	3839	151	3236	2161	3839	151	167	64	568	151	151	24	276	151	3236	2161	3839	151	13500	13500	13500	151	0.0000	no	no	1910	74.5	1910	71.6
2	38787000	3177	2161	3839	151	3177	2161	3839	151	3177	2161	3839	151	114	16	184	151	152	24	276	151	3177	2161	3839	151	13500	13500	13500	151	0.0000	no	no	1987	77.0	1987	74.4
2	38788000	2918	1772	3759	151	2918	1772	3759	151	2918	1772	3759	151	104	16	184	151	150	24	276	151	2918	1772	3759	151	13500	13500	13500	151	0.0000	no	no	1987	77.0	1987	74.4
2	38789000	1187	996	2518	151	2843	1772	3759	151	2843	1772	3759	151	104	16	184	151	149	24	276	151	2843	1772	3759	151	13500	13500	13500	151	0.0000	no	no	2020	78.0	2020	75.4
2	38790000	1006	932	1268	151	2688	1772	3759	151	2688	1772	3759	151	104	16	184	151	151	93	282	151	2688	1772	3759	151	13500	13500	13500	151	0.0000	no	no	1425	44.1	1425	38.7
2	38791000	1005	932	1268	151	2587	1564	3678	151	2587	1564	3678	151	103	16	184	151	152	93	282	151	2587	1564	3678	151	13500	13500	13500	151	0.0000	no	no	741	1.4	741	0.7
2	38792000	991	932	1268	151	2565	1564	3678	151	2565	1564	3678	151	103	16	184	151	151	93	282	151	2565	1564	3678	151	13500	13500	13500	151	0.0000	no	no	741	1.4	741	0.7
2	38793000	1010	932	1268	151	2523	1564	3678	151	2523	1564	3678	151	103	16	184	151	152	93	282	151	2523	1564	3678	151	13500	13500	13500	151	0.0000	no	no	741	1.4	741	0.7
2	38794000	1028	932	1268	151	2417	1564	3678	151	2417	1564	3678	151	102	16	184	151	157	93	282	151	2417	1564	3678	151	13500	13500	13500	151	0.0000	no	no	741	1.4	741	0.7
2	38795000	1006	936	1314	151	2389	1564	3678	151	2389	1564	3678	151	101	16	184	151	157	93	282	151	2389	1564	3678	151	13500	13500	13500	151	0.0000	no	no	741	1.4	741	0.7
2	38796000	995	932	1268	151	2477	1690	3049	151	2477	1690	3049	151	101	16	184	151	160	93	282	151	2477	1690	3049	151	13500	13500	13500	151	0.0000	no	no	741	1.4	741	0.7
2	38797000	994	936	1314	151	2552	1564	3678	151	2552	1564	3678	151	101	16	184	151	158	93	282	151	2552	1564	3678	151	13500	13500	13500	151	0.0000	no	no	741	1.4	741	0.7
2	38798000	979	886	1264	151	2426	1380	3598	151	2426	1380	3598	151	101	16	184	151	160	93	282	151	2426	1380	3598	151	13500	13500	13500	151	0.0000	no	no	1207	26.0	1207	19.7
2	38799000	938	748	1252	151	2318	1380	3598	151	2318	1380	3598	151	101	16	184	151	161	24	276	151	2318	1380	3598	151	13500	13500	13500	151	0.0000	no	no	1207	26.0	1207	19.7
2	38800000	916	732	1068	151	2437	1380	3598	151	2437	1380	3598	151	101	16	184	151	162	24	276	151	2437	1380	3598	151	13500	13500	13500	151	0.0000	no	no	1014	13.3	1014	8.4
2	38801000	931	752	1298	151	1826	1013	3437	151	1826	1013	3437	151	101	16	184	151	160	24	276	151	1826	1013	3437	151	13500	13500	13500	151	0.0000	no	no	1014	13.3	1014	8.4
2	38802000	932	752	1298	151	1599	996	2518	151	1599	996	2518	151	101	16	184	151	156	24	276	151	1599	996	2518	151	13500	13500	13500	151	0.0000	no	no	896	6.5	896	3.7
2	38803000	962	768	1482	151	1593	996	2518	151	1593	996	2518	151	101	16	184	151	156	24	276	151	1593	996	2518	151	13500	13500	13500	151	0.0000	no	no	896	6.5	896	3.7
2	38804000	991	780	1620	151	1513	984	1948	151	1513	984	1948	151	101	16	184	151	158	24	276	151	1513	984	1948	151	13500	13500	13500	151	0.0000	no	no	896	6.5	896	3.7
2	38805000	1109	784	1666	151	1472	980	1879	151	1472	980	1879	151	101	16	184	151	182	32	368	151	1472	980	1879	151	13500	13500	13500	151	0.0000	no	no	896	6.5	896	3.7
2	38806000	1174	796	1855	151	1521	984	1948	151	1521	984	1948	151	103	16	184	151	182	32	368	151	1521	984	1948	151	13500	13500	13500	151	0.0000	no	no	896	6.5	896	3.7
2	38807000	1736	1013	3437	151	1856	1013	3437	151	1856	1013	3437	151	110	16	184	151	177	25	287	151	1856	1013	3437	151	13500	13500	13500	151	0.0000	no	no	896	6.5	896	3.7
2	38808000	1340	813	2437	151	1621	996	2518	151	1621	996	2518	151	119	24	276	151	175	24	276	151	1621	996	2518	151	13500	13500	13500	151	0.0000	no	no	1246	29.0	1246	22.8
2	38809000	1197	796	1855	151	1548	996	2518	151	1548	996	2518	151	116	24	276	151	175	24	276	151	1548	996	2518	151	13500	13500	13500	151	0.0000	no	no	1246	29.0	1246	22.8
2	38810000	1144	796	1855	151	1542	996	2518	151	1542	996	2518	151	116	24	276	151	174	24	276	151	1542	996	2518	151	13500	13500	13500	151	0.0000	no	no	1701	64.9	1701	60.8
2	38811000	1009	796	1855	151	1526	984	1948	151	1526	984	1948	151	116	24	276	151	170	24	276	151	1526	984	1948	151	13500	13500	13500	151	0.0000	no	no	1701	64.9	1701	60.8
2	38812000	901	780	1620	151	1644	996	2518	151	1644	996	2518	151	130	24	276	151	171	24	276	151	1644	996	2518	151	13500	13500	13500	151	0.0000	no	no	1701	64.9	1701	60.8
2	38813000	850	732	1068	151	1782	1134	2578	151	1782	1134	2578	151	130	24	276	151	175	24	276	151	1782	1134	2578	151	13500	13500	13500	151	0.0000	no	no	1701	64.9	1701	60.8
2	38814000	838	732	1068	151	1940	1180	2598	151	1940	1180	2598	151	125	24	276	151	175	24	276	151	1940	1180	2598	151	13500	13500	13500	151	0.0000	no	no	1307	34.0	1307	28.0
2	38815000	825	716	884	151	2213	1334	3578	151	2110	817	2667	151	126	24	276	151	177	24	276	151	2213	1334	3578	151	13500	13500	13500	151	0.0000	no	no	1307	34.0	1307	28.0
2	38816000	838	732	1068	151	2772	1703	3739	151	2772	1703	3739	151	131	25	287	151	176	24	276	151	2772	1703	3739	151	13500	13500	13500	151	0.0000	no	no	1307	34.0	1307	28.0
2	38817000	851	732	1068	151	2869	1772	3759	151	2869	1772	3759	151	131	25	287	151	176	24	276	151	2869	1772	3759	151	13500	13500	13500	151	0.0000	no	no	1000	12.4	1000	7.7
2	38818000	840	732	1068	151	2855	1772	3759	151	2855	1772	3759	151	139	28	322	151	171	24	276	151	2855	1772	3759	151	13500	13500	13500	151	0.0000	no	no	1000	12.4	1000	7.7
2	38819000	847	732	1068	151	2816	1564	3678	151	2816	1564	3678	151	147	28	322	151	175	24	276	151	2816	1564	3678	151	13500	13500	13500	151	0.0000	no	no	1000	12.4	1000	7.7
2	38820000	879	732	1068	151	2828	1564	3678	151	2828	1564	3678	151	153	28	322	151	179	24	276	151	2828	1564	3678	151	13500	13500	13500	151	0.0000	no	no	1000	12.4	1000	7.7
2	38821000	880	732	1068	151	2877	1703	3739	151	2877	1703	3739	151	155	29	334	151	183	24	276	151	2877	1703	3739	151	13500	13500	13500	151	0.0000	no	no	1000	12.4	1000	7.7
2	38822000	860	732	1068	151	2886	1564	3678	151	2886	1564	3678	151	164	121	342	151	203	120	330	151	2886	1564	3678	151	13500	13500	13500	151	0.0000	no	no	1000	12.4	1000	7.7
2	38823000	856	732	1068	151	2842	1703	3739	151	2842	1703	3739	151	185	121	342	151	212	120	330	151	2842	1703	3739	151	13500	13500	13500	151	0.0000	no	no	1000	12.4	1000	7.7
2	38824000	866	732	1068	151	2981	2161	3839	151	2981	2161	3839	151	195	121	342	151	220	120	330	151	2981	2161	3839	151	13500	13500	13500	151	0.0000	no	no	1591	56.8	1591	52.3
2	38825000	876	736	1114	151	3104	2161	3839	151	3104	2161	3839	151	224	124	376	151	218	120	330	151	3104	2161	3839	151	13500	13500	13500	151	0.0000	no	no	1591	56.8	1591	52.3
2	38826000	880	748	1252	151	3111	2161	3839	151	3111	2161	3839	151	252	132	434	151	231	120	330	151	3111	2161	3839	151	13500	13500	13500	151	0.0000	no	no	1591	56.8	1591	52.3
2	38827000	871	736	1114	151	2915	2161	3839	151	2915	2161	3839	151	274	132	434	151	240	124	376	151	2915	2161	3839	151	13500	13500	13500	151	0.0000	no	no	1591	56.8	1591	52.3
2	38828000	867	736	1114	151	2754	1703	3739	151	2754	1703	3739	151	289	132	434	151	243	124	376	151	2754	1703	3739	151	13500	13500	13500	151	0.0000	no	no	1591	56.8	1591	52.3
2	38829000	879	736	1114	151	2571	1564	3678	151	2571	1564	3678	151	294	132	434	151	240	124	376	151	2571	1564	3678	151	13500	13500	13500	151	0.0000	no	no	1591	56.8	1591	52.3
2	38830000	975	784	1666	151	2503	1564	3678	151	2503	1564	3678	151	294	132	434	151	240	124	376	151	2503	1564	3678	151	13500	13500	13500	151	0.0000	no	no	1591	56.8	1591	52.3
2	38831000	1161	813	2437	151	2217	1380	3598	151	2217	1380	3598	151	294	132	434	151	241	124	376	151	2217	1380	3598	151	13500	13500	13500	151	0.0000	no	no	1521	51.7	1521	46.8
2	38832000	1082	813	2437	151	2075	1364	2678	151	2075	1364	2678	151	296	132	434	151	239	124	376	151	2075	1364	2678	151	13500	13500	13500	151	0.0000	no	no	1521	51.7	1521	46.8
2	38833000	908	764	1436	151	1968	1180	2598	151	1968	1180	2598	151	301	132	434	151	240	124	376	151	1968	1180	2598	151	13500	13500	13500	151	0.0000	no	no	1521	51.7	1521	46.8
2	38834000	1061	796	1855	151	1795	1180	2598	151	1803	1180	2598	151	415	210	1614	151	232	120	330	151	1803	1180	2598	151	13500	13500	13500	151	0.0000	no	no	1521	51.7	1521	46.8
2	38835000	1193	813	2437	151	1721	996	2518	151	1742	996	2518	151	396	210	1614	151	232	120	330	151	1742	996	2518	151	13500	13500	13500	151	0.0000	no	no	1521	51.7	1521	46.8
2	38836000	1160	796	1855	151	1680	984	1948	151	1688	984	1948	151	437	210	1614	151	229	117	295	151	1688	984	1948	151	13500	13500	13500	151	0.0000	no	no	1521	51.7	1521	46.8
2	38837000	1138	796	1855	151	1625	980	1879	151	1632	980	1879	151	447	302	1630	151	234	117	295	151	1632	980	1879	151	13500	13500	13500	151	0.0000	no	no	1042	14.8	1042	9.7
2	38838000	1143	796	1855	151	1642	980	1879	151	1650	980	1879	151	447	302	1630	151	236	120	330	151	1650	980	1879	151	13500	13500	13500	151	0.0000	no	no	1042	14.8	1042	9.7
2	38839000	1229	934	1873	151	1739	996	2518	151	1739	996	2518	151	317	224	438	151	235	117	295	151	1739	996	2518	151	13500	13500	13500	151	0.0000	no	no	1042	14.8	1042	9.7
2	38840000	1272	950	2498	151	1817	996	2518	151	1817	996	2518	151	318	224	438	151	253	132	434	151	1817	996	2518	151	13500	13500	13500	151	0.0000	no	no	1042	14.8	1042	9.7
2	38841000	1199	980	1879	151	2187	1380	3598	151	2187	1380	3598	151	320	224	438	151	254	132	434	151	2187	1380	3598	151	13500	13500	13500	151	0.0000	no	no	1440	45.2	1440	39.9
2	38842000	1280	980	1879	151	2178	1564	3678	151	2178	1564	3678	151	320	224	438	151	258	132	434	151	2178	1564	3678	151	13500	13500	13500	151	0.0000	no	no	934	8.2	934	4.9
2	38843000	1800	1013	3437	151	2244	1564	3678	151	2244	1564	3678	151	320	224	438	151	260	132	434	151	2244	1564	3678	151	13500	13500	13500	151	0.0000	no	no	934	8.2	934	4.9
2	38844000	2528	1380	3598	151	2567	1564	3678	151	2567	1564	3678	151	323	224	438	151	259	132	434	151	2567	1564	3678	151	13500	13500	13500	151	0.0000	no	no	934	8.2	934	4.9
2	38845000	2560	1380	3598	151	2592	1703	3739	151	2592	1703	3739	151	322	224	438	151	259	132	434	151	2592	1703	3739	151	13500	13500	13500	151	0.0000	no	no	934	8.2	934	4.9
2	38846000	2281	1368	2908	151	2347	1690	3049	151	2347	1690	3049	151	321	224	438	151	259	126	400	151	2347	1690	3049	151	13500	13500	13500	151	0.0000	no	no	1282	32.0	1282	25.9
2	38847000	2199	1364	2678	151	2266	1548	2759	151	2266	1548	2759	151	319	224	438	151	259	126	400	151	2266	1548	2759	151	13500	13500	13500	151	0.0000	no	no	1282	32.0	1282	25.9
2	38848000	2166	1364	2678	151	2279	1548	2759	151	2279	1548	2759	151	320	224	438	151	255	126	400	151	2279	1548	2759	151	13500	13500	13500	151	0.0000	no	no	1139	21.4	1139	15.3
2	38849000	2169	1548	2759	151	2257	1748	2839	151	2257	1748	2839	151	291	40	430	151	245	34	392	151	2257	1748	2839	151	13500	13500	13500	151	0.0000	no	no	1139	21.4	1139	15.3
2	38850000	2234	1703	3739	151	2315	1772	3759	151	2315	1772	3759	151	266	40	430	151	240	34	392	151	2315	1772	3759	151	13500	13500	13500	151	0.0000	no	no	1139	21.4	1139	15.3
2	38851000	2272	1703	3739	151	2340	1772	3759	151	2340	1772	3759	151	258	40	430	151	238	34	392	151	2340	1772	3759	151	13500	13500	13500	151	0.0000	no	no	1139	21.4	1139	15.3
2	38852000	2227	1703	3739	151	2267	1772	3759	151	2267	1772	3759	151	244	40	430	151	226	34	392	151	2267	1772	3759	151	13500	13500	13500	151	0.0000	no	no	1139	21.4	1139	15.3
2	38853000	2174	1564	3678	151	2209	1772	3759	151	2209	1772	3759	151	238	40	430	151	224	34	392	151	2209	1772	3759	151	13500	13500	13500	151	0.0000	no	no	1139	21.4	1139	15.3
2	38854000	2070	1552	2989	151	2119	1552	2989	151	2119	1552	2989	151	213	40	430	151	217	34	392	151	2119	1552	2989	151	13500	13500	13500	151	0.0000	no	no	1139	21.4	1139	15.3
2	38855000	2081	1552	2989	151	2150	1552	2989	151	2150	1552	2989	151	181	40	430	151	214	34	392	151	2150	1552	2989	151	13500	13500	13500	151	0.0000	no	no	2481	88.6	2481	87.2
2	38856000	2089	1368	2908	151	2145	1690	3049	151	2145	1690	3049	151	167	40	430	151	170	28	322	151	2145	1690	3049	151	13500	13500	13500	151	0.0000	no	no	2481	88.6	2481	87.2
2	38857000	2285	1518	3658	151	2317	1703	3739	151	2317	1703	3739	151	164	40	430	151	169	28	322	151	2317	1703	3739	151	13500	13500	13500	151	0.0000	no	no	2481	88.6	2481	87.2
2	38858000	2346	1703	3739	151	2362	1703	3739	151	2362	1703	3739	151	168	40	430	151	169	28	322	151	2362	1703	3739	151	13500	13500	13500	151	0.0000	no	no	2178	82.8	2178	81.1
2	38859000	2369	1754	3069	151	2385	1754	3069	151	2385	1754	3069	151	175	42	442	151	153	29	334	151	2385	1754	3069	151	13500	13500	13500	151	0.0000	no	no	2178	82.8	2178	81.1
2	38860000	2450	1772	3759	151	2477	1772	3759	151	2477	1772	3759	151	167	42	442	151	150	28	322	151	2477	1772	3759	151	13500	13500	13500	151	0.0000	no	no	2178	82.8	2178	81.1
2	38861000	1964	1184	2828	151	2089	1196	3518	151	2089	1196	3518	151	142	36	407	151	144	28	322	151	2089	1196	3518	151	13500	13500	13500	151	0.0000	no	no	2178	82.8	2178	81.1
2	38862000	1666	1184	2828	151	1775	1184	2828	151	1775	1184	2828	151	139	48	476	151	127	28	322	151	1775	1184	2828	151	13500	13500	13500	151	0.0000	no	no	2178	82.8	2178	81.1
2	38863000	1534	1164	1904	151	1615	1180	2598	151	1615	1180	2598	151	146	74	651	151	106	28	322	151	1615	1180	2598	151	13500	13500	13500	151	0.0000	no	no	2178	82.8	2178	81.1
2	38864000	1552	1168	1973	151	1556	1168	1973	151	1558	1168	1973	151	143	72	628	151	100	28	322	151	1558	1168	1973	151	13500	13500	13500	151	0.0000	no	no	2178	82.8	2178	81.1
2	38865000	1499	1164	1904	151	1499	1164	1904	151	1499	1164	1904	151	140	72	628	151	89	28	322	151	1499	1164	1904	151	13500	13500	13500	151	0.0000	no	no	2178	82.8	2178	81.1
2	38866000	1459	1164	1904	151	1459	1164	1904	151	1459	1164	1904	151	111	32	368	151	88	28	322	151	1459	1164	1904	151	13500	13500	13500	151	0.0000	no	no	2343	86.6	2343	85.1
2	38867000	1458	1164	1904	151	1458	1164	1904	151	1458	1164	1904	151	108	32	368	151	74	25	287	151	1458	1164	1904	151	13500	13500	13500	151	0.0000	no	no	2343	86.6	2343	85.1
2	38868000	1443	1164	1904	151	1443	1164	1904	151	1443	1164	1904	151	108	32	368	151	66	25	287	151	1443	1164	1904	151	13500	13500	13500	151	0.0000	no	no	2343	86.6	2343	85.1
2	38869000	1430	1164	1904	151	1432	1164	1904	151	1432	1164	1904	151	107	32	368	151	65	25	287	151	1432	1164	1904	151	13500	13500	13500	151	0.0000	no	no	2343	86.6	2343	85.1
2	38870000	1445	1164	1904	151	1445	1164	1904	151	1445	1164	1904	151	108	32	368	151	59	25	287	151	1445	1164	1904	151	13500	13500	13500	151	0.0000	no	no	2343	86.6	2343	85.1
2	38871000	1459	1164	1904	151	1463	1164	1904	151	1463	1164	1904	151	94	29	334	151	55	25	287	151	1463	1164	1904	151	13500	13500	13500	151	0.0000	no	no	2343	86.6	2343	85.1
2	38872000	1504	1164	1904	151	1508	1164	1904	151	1508	1164	1904	151	95	32	368	151	46	24	276	151	1508	1164	1904	151	13500	13500	13500	151	0.0000	no	no	2343	86.6	2343	85.1
2	38873000	1464	1164	1904	151	1470	1164	1904	151	1470	1164	1904	151	95	32	368	151	31	24	276	151	1470	1164	1904	151	13500	13500	13500	151	0.0000	no	no	1251	29.4	1251	23.2
2	38874000	1475	1164	1904	151	1484	1164	1904	151	1484	1164	1904	151	90	32	368	151	31	24	276	151	1484	1164	1904	151	13500	13500	13500	151	0.0000	no	no	2012	77.8	2012	75.2
2	38875000	1503	1164	1904	151	1513	1164	1904	151	1513	1164	1904	151	90	32	368	151	19	8	92	151	1513	1164	1904	151	13500	13500	13500	151	0.0000	no	no	2012	77.8	2012	75.2
2	38876000	1537	1164	1904	151	1549	1164	1904	151	1549	1164	1904	151	91	32	368	151	14	8	92	151	1549	1164	1904	151	13500	13500	13500	151	0.0000	no	no	2012	77.8	2012	75.2
2	38877000	1611	1168	1973	151	1612	1168	1973	151	1612	1168	1973	151	91	32	368	151	10	8	92	151	1612	1168	1973	151	13500	13500	13500	151	0.0000	no	no	2012	77.8	2012	75.2
2	38878000	1707	1364	2678	151	1707	1364	2678	151	1707	1364	2678	151	91	32	368	151	8	8	92	151	1707	1364	2678	151	13500	13500	13500	151	0.0000	no	no	2012	77.8	2012	75.2
2	38879000	1904	1196	3518	151	1904	1196	3518	151	1904	1196	3518	151	84	32	368	151	7	8	92	151	1904	1196	3518	151	13500	13500	13500	151	0.0000	no	no	1618	58.7	1618	54.3
2	38880000	2220	1380	3598	151	2220	1380	3598	151	2220	1380	3598	151	79	24	276	151	7	8	92	151	2220	1380	3598	151	13500	13500	13500	151	0.0000	no	no	1618	58.7	1618	54.3
2	38881000	2935	1564	3678	151	2935	1564	3678	151	2935	1564	3678	151	70	16	184	151	7	8	92	151	2935	1564	3678	151	13500	13500	13500	151	0.0000	no	no	1873	73.1	1873	70.1
2	38882000	3258	1933	3806	151	3258	1933	3806	151	3258	1933	3806	151	68	16	184	151	7	8	92	151	3258	1933	3806	151	13500	13500	13500	151	0.0000	no	no	1873	73.1	1873	70.1
2	38883000	3421	2161	3839	151	3474	2161	3839	151	3474	2161	3839	151	68	16	184	151	7	8	92	151	3474	2161	3839	151	13500	13500	13500	151	0.0000	no	no	1970	76.5	1970	73.8
2	38884000	2391	1380	3598	151	3715	3080	3920	151	3715	3080	3920	151	66	16	184	151	5	8	92	151	3715	3080	3920	151	13500	13500	13500	151	0.0000	no	no	1480	48.4	1480	43.3
2	38885000	1932	1196	3518	151	3611	1703	3739	151	3730	2161	3839	151	65	16	184	151	7	8	92	151	3730	2161	3839	151	13500	13500	13500	151	0.0000	no	no	1658	61.7	1658	57.4
2	38886000	1895	1196	3518	151	1895	1196	3518	151	3960	3080	3920	151	65	16	184	151	5	8	92	151	3960	3080	3920	151	13500	13500	13500	151	0.0000	no	no	1280	31.8	1280	25.7
2	38887000	2393	1196	3518	151	2516	1380	3598	151	3701	2850	3900	151	65	16	184	151	5	8	92	151	3701	2850	3900	151	13500	13500	13500	151	0.0000	no	no	1280	31.8	1280	25.7
2	38888000	3474	2161	3839	151	3513	2161	3839	151	3579	2161	3839	151	65	16	184	151	3	2	23	151	3579	2161	3839	151	13500	13500	13500	151	0.0000	no	no	1280	31.8	1280	25.7
2	38889000	3295	2161	3839	151	3308	2161	3839	151	3341	2161	3839	151	66	16	184	151	3	2	23	151	3341	2161	3839	151	13500	13500	13500	151	0.0000	no	no	1280	31.8	1280	25.7
2	38890000	3166	2161	3839	151	3185	2161	3839	151	3199	2161	3839	151	66	16	184	151	3	2	23	151	3205	2161	3839	151	13500	13500	13500	151	0.0000	no	no	941	8.6	941	5.2
2	38891000	3040	2161	3839	151	3053	2161	3839	151	3040	2161	3839	151	66	16	184	151	3	2	23	151	3053	2161	3839	151	13500	13500	13500	151	0.0000	no	no	1905	74.3	1905	71.4
2	38892000	2914	2161	3839	151	2921	2161	3839	151	2921	2161	3839	151	66	16	184	151	3	2	23	151	2921	2161	3839	151	13500	13500	13500	151	0.0000	no	no	1047	15.1	1047	10.0
2	38893000	2930	2161	3839	151	2930	2161	3839	151	2947	2161	3839	151	63	16	184	151	3	2	23	151	2947	2161	3839	151	13500	13500	13500	151	0.0000	no	no	1047	15.1	1047	10.0
2	38894000	3066	2161	3839	151	3066	2161	3839	151	3079	2161	3839	151	63	16	184	151	3	2	23	151	3079	2161	3839	151	13500	13500	13500	151	0.0000	no	no	1805	70.3	1805	66.6
2	38895000	3099	2161	3839	151	3099	2161	3839	151	3099	2161	3839	151	63	16	184	151	3	2	23	151	3099	2161	3839	151	13500	13500	13500	151	0.0000	no	no	1805	70.3	1805	66.6
2	38896000	3159	2161	3839	151	3159	2161	3839	151	3159	2161	3839	151	64	16	184	151	3	2	23	151	3159	2161	3839	151	13500	13500	13500	151	0.0000	no	no	1805	70.3	1805	66.6
2	38897000	3166	2161	3839	151	3166	2161	3839	151	3166	2161	3839	151	60	16	184	151	3	2	23	151	3166	2161	3839	151	13500	13500	13500	151	0.0000	no	no	1805	70.3	1805	66.6
2	38898000	3179	2161	3839	151	3179	2161	3839	151	3179	2161	3839	151	58	16	184	151	3	2	23	151	3179	2161	3839	151	13500	13500	13500	151	0.0000	no	no	1401	41.9	1401	36.3
2	38899000	2769	2161	3839	151	2769	2161	3839	151	2769	2161	3839	151	58	16	184	151	3	2	23	151	2769	2161	3839	151	13500	13500	13500	151	0.0000	no	no	1378	39.9	1378	34.2
2	38900000	2605	1772	3759	151	2605	1772	3759	151	2605	1772	3759	151	58	16	184	151	3	2	23	151	2605	1772	3759	151	13500	13500	13500	151	0.0000	no	no	1378	39.9	1378	34.2
2	38901000	2662	1772	3759	151	2662	1772	3759	151	2662	1772	3759	151	58	16	184	151	3	2	23	151	2662	1772	3759	151	13500	13500	13500	151	0.0000	no	no	1378	39.9	1378	34.2
2	38902000	2199	1548	2759	151	2199	1548	2759	151	2199	1548	2759	151	58	16	184	151	3	2	23	151	2199	1548	2759	151	13500	13500	13500	151	0.0000	no	no	1581	56.1	1581	51.5
2	38903000	2070	1318	2658	151	2070	1318	2658	151	2070	1318	2658	151	58	16	184	151	3	2	23	151	2070	1318	2658	151	13500	13500	13500	151	0.0000	no	no	1581	56.1	1581	51.5
2	38904000	1950	1180	2598	151	1950	1180	2598	151	1950	1180	2598	151	58	16	184	151	3	2	23	151	1950	1180	2598	151	13500	13500	13500	151	0.0000	no	no	1581	56.1	1581	51.5
2	38905000	1902	1180	2598	151	1902	1180	2598	151	1902	1180	2598	151	58	16	184	151	3	2	23	151	1902	1180	2598	151	13500	13500	13500	151	0.0000	no	no	1124	20.5	1124	14.5
2	38906000	1874	1180	2598	151	1874	1180	2598	151	1874	1180	2598	151	60	16	184	151	3	2	23	151	1874	1180	2598	151	13500	13500	13500	151	0.0000	no	no	1124	20.5	1124	14.5
2	38907000	1906	1180	2598	151	1906	1180	2598	151	1906	1180	2598	151	62	16	184	151	3	2	23	151	1906	1180	2598	151	13500	13500	13500	151	0.0000	no	no	1252	29.4	1252	23.2
2	38908000	1830	1180	2598	151	1840	1180	2598	151	1830	1180	2598	151	62	16	184	151	1	0	0	151	1840	1180	2598	151	13500	13500	13500	151	0.0000	no	no	1252	29.4	1252	23.2
2	38909000	1810	1180	2598	151	1812	1180	2598	151	1812	1180	2598	151	71	16	184	151	1	0	0	151	1812	1180	2598	151	13500	13500	13500	151	0.0000	no	no	1252	29.4	1252	23.2
2	38910000	1859	1180	2598	151	1859	1180	2598	151	1859	1180	2598	151	61	16	184	151	1	0	0	151	1859	1180	2598	151	13500	13500	13500	151	0.0000	no	no	1252	29.4	1252	23.2
2	38911000	1987	1180	2598	151	1987	1180	2598	151	1987	1180	2598	151	59	16	184	151	1	0	0	151	1987	1180	2598	151	13500	13500	13500	151	0.0000	no	no	1694	63.8	1694	59.6
2	38912000	2106	1380	3598	151	2106	1380	3598	151	2106	1380	3598	151	48	16	184	151	1	0	0	151	2106	1380	3598	151	13500	13500	13500	151	0.0000	no	no	2323	85.5	2323	84.0
2	38913000	2485	1380	3598	151	2485	1380	3598	151	2485	1380	3598	151	40	16	184	151	1	0	0	151	2485	1380	3598	151	13500	13500	13500	151	0.0000	no	no	2323	85.5	2323	84.0
2	38914000	2950	2161	3839	151	2950	2161	3839	151	2950	2161	3839	151	40	16	184	151	1	0	0	151	2950	2161	3839	151	13500	13500	13500	151	0.0000	no	no	2781	91.7	2781	91.2
2	38915000	2862	2161	3839	151	2862	2161	3839	151	2862	2161	3839	151	36	16	184	151	1	0	0	151	2862	2161	3839	151	13500	13500	13500	151	0.0000	no	no	1349	37.4	1349	31.6
2	38916000	2725	1772	3759	151	2725	1772	3759	151	2725	1772	3759	151	35	16	184	151	1	0	0	151	2725	1772	3759	151	13500	13500	13500	151	0.0000	no	no	1725	66.2	1725	62.2
2	38917000	2441	1380	3598	151	2441	1380	3598	151	2441	1380	3598	151	35	16	184	151	1	0	0	151	2441	1380	3598	151	13500	13500	13500	151	0.0000	no	no	1725	66.2	1725	62.2
2	38918000	2208	1334	3578	151	2208	1334	3578	151	2208	1334	3578	151	34	16	184	151	1	0	0	151	2208	1334	3578	151	13500	13500	13500	151	0.0000	no	no	1725	66.2	1725	62.2
2	38919000	2036	1184	2828	151	2036	1184	2828	151	2036	1184	2828	151	34	16	184	151	1	0	0	151	2036	1184	2828	151	13500	13500	13500	151	0.0000	no	no	1725	66.2	1725	62.2
2	38920000	1915	1180	2598	151	1915	1180	2598	151	1915	1180	2598	151	34	16	184	151	1	0	0	151	1915	1180	2598	151	13500	13500	13500	151	0.0000	no	no	1759	67.9	1759	64.0
2	38921000	1823	996	2518	151	1836	996	2518	151	1823	996	2518	151	34	16	184	151	1	0	0	151	1836	996	2518	151	13500	13500	13500	151	0.0000	no	no	1966	76.3	1966	73.6
2	38922000	1725	996	2518	151	1725	996	2518	151	1725	996	2518	151	34	16	184	151	1	0	0	151	1725	996	2518	151	13500	13500	13500	151	0.0000	no	no	1966	76.3	1966	73.6
2	38923000	1808	1013	3437	151	1808	1013	3437	151	1813	1013	3437	151	36	16	184	151	1	0	0	151	1813	1013	3437	151	13500	13500	13500	151	0.0000	no	no	1966	76.3	1966	73.6
2	38924000	1399	813	2437	151	1415	813	2437	151	1425	813	2437	151	42	16	184	151	1	0	0	151	1438	813	2437	151	13500	13500	13500	151	0.0000	no	no	1966	76.3	1966	73.6
2	38925000	1221	796	1855	151	1231	796	1855	151	1253	796	1855	151	29	16	184	151	1	0	0	151	1260	796	1855	151	13500	13500	13500	151	0.0224	no	no	1966	76.3	1966	73.6
2	38926000	1162	796	1855	151	1182	796	1855	151	1211	796	1855	151	29	16	184	151	1	0	0	151	1223	796	1855	151	13500	13500	13500	151	0.0224	no	no	1966	76.3	1966	73.6
2	38927000	1156	796	1855	151	1170	796	1855	151	1208	800	1924	151	29	16	184	151	0	0	0	151	1219	800	1924	151	13500	13500	13500	151	0.0000	no	no	1966	76.3	1966	73.6
2	38928000	1142	796	1855	151	1159	796	1855	151	1213	796	1855	151	28	16	184	151	0	0	0	151	1222	796	1855	151	13500	13500	13500	151	0.0224	no	no	1966	76.3	1966	73.6
2	38929000	1117	796	1855	151	1138	796	1855	151	1199	800	1924	151	28	16	184	151	0	0	0	151	1213	813	2437	151	13500	13500	13500	151	0.0000	no	no	1966	76.3	1966	73.6
2	38930000	1133	800	1924	151	1164	813	2437	151	1196	813	2437	151	28	16	184	151	0	0	0	151	1224	813	2437	151	13500	13500	13500	151	0.0000	no	no	1966	76.3	1966	73.6
2	38931000	1149	813	2437	151	1187	813	2437	151	1189	813	2437	151	28	16	184	151	0	0	0	151	1225	813	2437	151	13500	13500	13500	151	0.0000	no	no	1966	76.3	1966	73.6
2	38932000	1114	800	1924	151	1151	813	2437	151	1138	800	1924	151	25	16	184	151	0	0	0	151	1172	813	2437	151	13500	13500	13500	151	0.0000	no	no	1966	76.3	1966	73.6
2	38933000	1050	796	1855	151	1068	796	1855	151	1073	796	1855	151	23	10	115	151	0	0	0	151	1088	796	1855	151	13500	13500	13500	151	0.0224	no	no	1755	67.8	1755	63.9
2	38934000	1091	813	2437	151	1105	813	2437	151	1120	813	2437	151	23	10	115	151	0	0	0	151	1130	813	2437	151	13500	13500	13500	151	0.0000	no	no	1755	67.8	1755	63.9
2	38935000	1007	780	1620	151	1016	780	1620	151	1033	780	1620	151	23	10	115	151	0	0	0	151	1038	780	1620	151	13500	13500	13500	151	0.1057	no	no	836	3.7	2501	87.5
2	38936000	1017	780	1620	151	1025	780	1620	151	1043	780	1620	151	23	10	115	151	0	0	0	151	1048	780	1620	151	13500	13500	13500	151	0.1057	no	no	836	3.7	2501	87.5
2	38937000	1016	780	1620	151	1019	780	1620	151	1040	780	1620	151	23	10	115	151	0	0	0	151	1041	780	1620	151	13500	13500	13500	151	0.1057	no	no	878	5.3	2110	79.5
2	38938000	1068	796	1855	151	1071	796	1855	151	1089	796	1855	151	23	10	115	151	0	0	0	151	1091	796	1855	151	13500	13500	13500	151	0.0224	no	no	878	5.3	2110	79.5
2	38939000	1263	813	2437	151	1268	813	2437	151	1290	813	2437	151	23	10	115	151	0	0	0	151	1290	813	2437	151	13500	13500	13500	151	0.0000	no	no	878	5.3	2110	79.5
2	38940000	1132	800	1924	151	1137	800	1924	151	1162	800	1924	151	23	10	115	151	0	0	0	151	1164	800	1924	151	13500	13500	13500	151	0.0000	no	no	1451	46.2	1451	40.9
2	38941000	1158	800	1924	151	1163	800	1924	151	1184	800	1924	151	23	10	115	151	0	0	0	151	1185	800	1924	151	13500	13500	13500	151	0.0000	no	no	1451	46.2	1451	40.9
2	38942000	1298	813	2437	151	1303	813	2437	151	1315	813	2437	151	23	10	115	151	0	0	0	151	1316	813	2437	151	13500	13500	13500	151	0.0000	no	no	1451	46.2	1451	40.9
2	38943000	1585	829	3357	151	1585	829	3357	151	1588	829	3357	151	23	10	115	151	0	0	0	151	1588	829	3357	151	13500	13500	13500	151	0.0000	no	no	1451	46.2	1451	40.9
2	38944000	1574	829	3357	151	1574	829	3357	151	1576	829	3357	151	23	10	115	151	0	0	0	151	1576	829	3357	151	13500	13500	13500	151	0.0000	no	no	3225	94.5	3225	94.2
2	38945000	1453	817	2667	151	1455	817	2667	151	1460	817	2667	151	21	10	115	151	0	0	0	151	1460	817	2667	151	13500	13500	13500	151	0.0000	no	no	3225	94.5	3225	94.2
2	38946000	1242	796	1855	151	1248	796	1855	151	1262	796	1855	151	21	10	115	151	0	0	0	151	1262	796	1855	151	13500	13500	13500	151	0.0224	no	no	2197	83.2	2197	81.5
2	38947000	1204	796	1855	151	1206	796	1855	151	1243	796	1855	151	21	10	115	151	0	0	0	151	1243	796	1855	151	13500	13500	13500	151	0.0224	no	no	2197	83.2	2197	81.5
2	38948000	1185	796	1855	151	1187	796	1855	151	1223	796	1855	151	21	10	115	151	0	0	0	151	1223	796	1855	151	13500	13500	13500	151	0.0224	no	no	2197	83.2	2197	81.5
2	38949000	1193	796	1855	151	1194	796	1855	151	1199	796	1855	151	21	10	115	151	0	0	0	151	1201	796	1855	151	13500	13500	13500	151	0.0224	no	no	2420	87.7	2420	86.3
2	38950000	1226	796	1855	151	1227	796	1855	151	1230	796	1855	151	21	10	115	151	0	0	0	151	1230	796	1855	151	13500	13500	13500	151	0.0224	no	no	2420	87.7	2420	86.3
2	38951000	1312	813	2437	151	1312	813	2437	151	1312	813	2437	151	17	10	115	151	0	0	0	151	1312	813	2437	151	13500	13500	13500	151	0.0000	no	no	1217	26.9	1217	20.6
2	38952000	1373	813	2437	151	1373	813	2437	151	1373	813	2437	151	12	8	92	151	0	0	0	151	1373	813	2437	151	13500	13500	13500	151	0.0000	no	no	1217	26.9	1217	20.6
2	38953000	1669	817	2667	151	1669	817	2667	151	1669	817	2667	151	12	8	92	151	0	0	0	151	1669	817	2667	151	13500	13500	13500	151	0.0000	no	no	1217	26.9	1217	20.6
2	38954000	2181	829	3357	151	2181	829	3357	151	2181	829	3357	151	12	8	92	151	0	0	0	151	2181	829	3357	151	13500	13500	13500	151	0.0000	no	no	1217	26.9	1217	20.6
2	38955000	2783	1196	3518	151	2783	1196	3518	151	2783	1196	3518	151	12	8	92	151	0	0	0	151	2783	1196	3518	151	13500	13500	13500	151	0.0000	no	no	1217	26.9	1217	20.6
2	38956000	3074	1380	3598	151	3074	1380	3598	151	3074	1380	3598	151	12	8	92	151	0	0	0	151	3074	1380	3598	151	13500	13500	13500	151	0.0000	no	no	2032	78.4	2032	75.8
2	38957000	2535	829	3357	151	2537	829	3357	151	2537	829	3357	151	12	8	92	151	0	0	0	151	2537	829	3357	151	13500	13500	13500	151	0.0000	no	no	1441	45.3	1441	40.0
2	38958000	1543	829	3357	151	1546	829	3357	151	1547	829	3357	151	12	8	92	151	0	0	0	151	1547	829	3357	151	13500	13500	13500	151	0.0000	no	no	1441	45.3	1441	40.0
2	38959000	1054	800	1924	151	1058	800	1924	151	1060	800	1924	151	12	8	92	151	0	0	0	151	1060	800	1924	151	13500	13500	13500	151	0.0000	no	no	1441	45.3	1441	40.0
2	38960000	1008	796	1855	151	1012	796	1855	151	1013	796	1855	151	12	8	92	151	0	0	0	151	1013	796	1855	151	13500	13500	13500	151	0.0224	no	no	1441	45.3	1441	40.0
2	38961000	979	796	1855	151	979	796	1855	151	979	796	1855	151	12	8	92	151	0	0	0	151	979	796	1855	151	13500	13500	13500	151	0.0224	no	no	2117	81.4	2117	79.7
2	38962000	950	796	1855	151	950	796	1855	151	950	796	1855	151	12	8	92	151	0	0	0	151	950	796	1855	151	13500	13500	13500	151	0.0224	no	no	2117	81.4	2117	79.7
2	38963000	952	780	1620	151	952	780	1620	151	976	780	1620	151	12	8	92	151	0	0	0	151	976	780	1620	151	13500	13500	13500	151	0.1057	no	no	1052	15.4	1052	10.2
2	38964000	949	780	1620	151	951	780	1620	151	977	780	1620	151	12	8	92	151	0	0	0	151	977	780	1620	151	13500	13500	13500	151	0.1057	no	no	1052	15.4	1052	10.2
2	38965000	927	780	1620	151	929	780	1620	151	966	780	1620	151	24	8	92	151	0	0	0	151	966	780	1620	151	13500	13500	13500	151	0.1057	no	no	1052	15.4	1052	10.2
2	38966000	910	764	1436	151	913	764	1436	151	913	764	1436	151	24	8	92	151	0	0	0	151	913	764	1436	151	13500	13500	13500	151	0.1342	no	no	1052	15.4	1052	10.2
2	38967000	834	732	1068	151	840	732	1068	151	845	736	1114	151	24	8	92	151	0	0	0	151	845	736	1114	151	13500	13500	13500	151	0.0620	no	no	1052	15.4	1052	10.2
2	38968000	829	732	1068	151	835	732	1068	151	834	732	1068	151	24	8	92	151	0	0	0	151	835	732	1068	151	13500	13500	13500	151	0.0377	no	no	1052	15.4	1052	10.2
2	38969000	828	732	1068	151	834	732	1068	151	834	732	1068	151	24	8	92	151	0	0	0	151	834	732	1068	151	13500	13500	13500	151	0.0377	no	no	1052	15.4	1052	10.2
2	38970000	834	732	1068	151	838	732	1068	151	838	732	1068	151	24	8	92	151	0	0	0	151	838	732	1068	151	13500	13500	13500	151	0.0377	no	no	1052	15.4	1052	10.2
2	38971000	856	736	1114	151	856	736	1114	151	856	736	1114	151	24	8	92	151	0	0	0	151	856	736	1114	151	13500	13500	13500	151	0.0620	no	no	1052	15.4	1052	10.2
2	38972000	855	736	1114	151	855	736	1114	151	855	736	1114	151	22	8	92	151	0	0	0	151	855	736	1114	151	13500	13500	13500	151	0.0620	no	no	1052	15.4	1052	10.2
2	38973000	886	768	1482	151	891	780	1620	151	894	780	1620	151	22	8	92	151	0	0	0	151	894	780	1620	151	13500	13500	13500	151	0.1057	no	no	1052	15.4	1052	10.2
2	38974000	926	780	1620	151	931	780	1620	151	934	780	1620	151	22	8	92	151	0	0	0	151	934	780	1620	151	13500	13500	13500	151	0.1057	no	no	1462	47.0	1462	41.8
2	38975000	970	780	1620	151	981	780	1620	151	991	780	1620	151	28	16	184	151	0	0	0	151	998	780	1620	151	13500	13500	13500	151	0.1057	no	no	1462	47.0	1462	41.8
2	38976000	1204	796	1855	151	1211	796	1855	151	1212	796	1855	151	28	16	184	151	0	0	0	151	1213	796	1855	151	13500	13500	13500	151	0.0224	no	no	1462	47.0	1462	41.8
2	38977000	1757	1013	3437	151	1762	1013	3437	151	1757	1013	3437	151	28	16	184	151	0	0	0	151	1762	1013	3437	151	13500	13500	13500	151	0.0000	no	no	1462	47.0	1462	41.8
2	38978000	1458	996	2518	151	1458	996	2518	151	1458	996	2518	151	28	16	184	151	0	0	0	151	1458	996	2518	151	13500	13500	13500	151	0.0000	no	no	1494	49.6	1494	44.6
2	38979000	1338	984	1948	151	1340	984	1948	151	1338	984	1948	151	28	16	184	151	0	0	0	151	1340	984	1948	151	13500	13500	13500	151	0.0000	no	no	1494	49.6	1494	44.6
2	38980000	1403	996	2518	151	1404	996	2518	151	1403	996	2518	151	28	16	184	151	0	0	0	151	1404	996	2518	151	13500	13500	13500	151	0.0000	no	no	1494	49.6	1494	44.6
2	38981000	1484	996	2518	151	1484	996	2518	151	1484	996	2518	151	28	16	184	151	0	0	0	151	1484	996	2518	151	13500	13500	13500	151	0.0000	no	no	1494	49.6	1494	44.6
2	38982000	1509	1000	2748	151	1509	1000	2748	151	1509	1000	2748	151	28	16	184	151	0	0	0	151	1509	1000	2748	151	13500	13500	13500	151	0.0000	no	no	1494	49.6	1494	44.6
2	38983000	1434	996	2518	151	1437	996	2518	151	1434	996	2518	151	28	16	184	151	0	0	0	151	1437	996	2518	151	13500	13500	13500	151	0.0000	no	no	1494	49.6	1494	44.6
2	38984000	1275	980	1879	151	1285	980	1879	151	1275	980	1879	151	28	16	184	151	0	0	0	151	1285	980	1879	151	13500	13500	13500	151	0.0000	no	no	1494	49.6	1494	44.6
2	38985000	1201	968	1682	151	1203	968	1682	151	1201	968	1682	151	25	16	184	151	0	0	0	151	1203	968	1682	151	13500	13500	13500	151	0.0000	no	no	1494	49.6	1494	44.6
2	38986000	1193	968	1682	151	1195	968	1682	151	1193	968	1682	151	25	16	184	151	0	0	0	151	1195	968	1682	151	13500	13500	13500	151	0.0000	no	no	1494	49.6	1494	44.6
2	38987000	1185	968	1682	151	1189	968	1682	151	1185	968	1682	151	24	8	92	151	0	0	0	151	1189	968	1682	151	13500	13500	13500	151	0.0000	no	no	1494	49.6	1494	44.6
2	38988000	1185	964	1636	151	1191	964	1636	151	1185	964	1636	151	24	8	92	151	0	0	0	151	1191	964	1636	151	13500	13500	13500	151	0.0224	no	no	1494	49.6	1494	44.6
2	38989000	1195	968	1682	151	1202	968	1682	151	1199	968	1682	151	24	8	92	151	0	0	0	151	1206	968	1682	151	13500	13500	13500	151	0.0000	no	no	1494	49.6	1494	44.6
2	38990000	1186	968	1682	151	1203	980	1879	151	1194	968	1682	151	24	8	92	151	0	0	0	151	1211	980	1879	151	13500	13500	13500	151	0.0000	no	no	1494	49.6	1494	44.6
2	38991000	1189	980	1879	151	1203	980	1879	151	1197	980	1879	151	24	8	92	151	0	0	0	151	1211	980	1879	151	13500	13500	13500	151	0.0000	no	no	1494	49.6	1494	44.6
2	38992000	1235	980	1879	151	1250	980	1879	151	1239	980	1879	151	24	8	92	151	0	0	0	151	1254	980	1879	151	13500	13500	13500	151	0.0000	no	no	1529	52.3	1529	47.5
2	38993000	1243	980	1879	151	1258	980	1879	151	1243	980	1879	151	58	16	184	151	0	0	0	151	1258	980	1879	151	13500	13500	13500	151	0.0000	no	no	1529	52.3	1529	47.5
2	38994000	1300	980	1879	151	1317	980	1879	151	1300	980	1879	151	85	24	276	151	0	0	0	151	1317	980	1879	151	13500	13500	13500	151	0.0000	no	no	1529	52.3	1529	47.5
2	38995000	1370	996	2518	151	1403	996	2518	151	1370	996	2518	151	86	24	276	151	0	0	0	151	1403	996	2518	151	13500	13500	13500	151	0.0000	no	no	1529	52.3	1529	47.5
2	38996000	1453	996	2518	151	1484	996	2518	151	1453	996	2518	151	86	24	276	151	0	0	0	151	1484	996	2518	151	13500	13500	13500	151	0.0000	no	no	1529	52.3	1529	47.5
2	38997000	1438	996	2518	151	1470	996	2518	151	1438	996	2518	151	87	24	276	151	0	0	0	151	1470	996	2518	151	13500	13500	13500	151	0.0000	no	no	1529	52.3	1529	47.5
2	38998000	1370	996	2518	151	1410	996	2518	151	1374	996	2518	151	87	24	276	151	0	0	0	151	1413	996	2518	151	13500	13500	13500	151	0.0000	no	no	1529	52.3	1529	47.5
2	38999000	1217	813	2437	151	1466	996	2518	151	1414	996	2518	151	88	24	276	151	0	0	0	151	1481	996	2518	151	13500	13500	13500	151	0.0000	no	no	1529	52.3	1529	47.5
2	39000000	1040	656	1831	151	1499	996	2518	151	1453	996	2518	151	98	24	276	151	0	0	0	151	1536	996	2518	151	13500	13500	13500	151	0.0000	no	no	3430	95.3	3430	95.1
2	39001000	1209	666	2587	151	1533	1013	3437	151	1501	1000	2748	151	99	24	276	151	0	0	0	151	1580	1013	3437	151	13500	13500	13500	151	0.0000	no	no	1591	56.9	1591	52.3
2	39002000	1503	813	2437	151	1683	950	2498	151	1656	996	2518	151	99	24	276	151	0	0	0	151	1725	1134	2578	151	13500	13500	13500	151	0.0000	no	no	1591	56.9	1591	52.3
2	39003000	1942	1013	3437	151	1989	1013	3437	151	1997	1013	3437	151	357	112	1452	151	0	0	0	151	2035	1150	3498	151	13500	13500	13500	151	0.0000	no	no	1352	37.7	1352	31.9
2	39004000	1233	755	1918	151	1368	996	2518	151	1419	996	2518	151	309	109	1383	151	0	0	0	151	1458	996	2518	151	13500	13500	13500	151	0.0000	no	no	1352	37.7	1352	31.9
2	39005000	1171	796	1855	151	1279	980	1879	151	1346	980	1879	151	319	100	1199	151	0	0	0	151	1375	984	1948	151	13500	13500	13500	151	0.0000	no	no	1352	37.7	1352	31.9
2	39006000	1139	796	1855	151	1213	934	1873	151	1295	980	1879	151	327	100	1199	151	0	0	0	151	1324	980	1879	151	13500	13500	13500	151	0.0000	no	no	1352	37.7	1352	31.9
2	39007000	1159	796	1855	151	1195	934	1873	151	1311	980	1879	151	335	76	674	151	0	0	0	151	1319	980	1879	151	13500	13500	13500	151	0.0000	no	no	1352	37.7	1352	31.9
2	39008000	1210	980	1879	151	1216	980	1879	151	1344	980	1879	151	477	239	721	151	0	0	0	151	1350	980	1879	151	13500	13500	13500	151	0.0000	no	no	1352	37.7	1352	31.9
2	39009000	1233	980	1879	151	1240	980	1879	151	1350	996	2518	151	478	245	859	151	0	0	0	151	1357	996	2518	151	13500	13500	13500	151	0.0000	no	no	1352	37.7	1352	31.9
2	39010000	1188	980	1879	151	1202	980	1879	151	1312	980	1879	151	543	276	1047	151	0	0	0	151	1325	980	1879	151	13500	13500	13500	151	0.0000	no	no	1518	51.5	1518	46.6
2	39011000	1167	964	1636	151	1183	964	1636	151	1278	980	1879	151	586	284	1231	151	0	0	0	151	1291	980	1879	151	13500	13500	13500	151	0.0000	no	no	1518	51.5	1518	46.6
2	39012000	1163	964	1636	151	1179	964	1636	151	1283	980	1879	151	666	292	1415	151	1	0	0	151	1297	980	1879	151	13500	13500	13500	151	0.0000	no	no	1518	51.5	1518	46.6
2	39013000	1279	1000	2748	151	1312	1000	2748	151	1379	1013	3437	151	926	302	1630	151	1	0	0	151	1391	1013	3437	151	13500	13500	13500	151	0.0000	no	no	1518	51.5	1518	46.6
2	39014000	1275	984	1948	151	1315	984	1948	151	1331	996	2518	151	942	302	1630	151	1	0	0	151	1349	996	2518	151	13500	13500	13500	151	0.0000	no	no	1518	51.5	1518	46.6
2	39015000	1295	980	1879	151	1326	984	1948	151	1318	980	1879	151	996	302	1630	151	1	0	0	151	1338	984	1948	151	13500	13500	13500	151	0.0000	no	no	1518	51.5	1518	46.6
2	39016000	1252	980	1879	151	1274	980	1879	151	1259	980	1879	151	1031	431	1658	151	1	0	0	151	1279	980	1879	151	13500	13500	13500	151	0.0000	no	no	1761	68.0	1761	64.1
2	39017000	1319	996	2518	151	1333	996	2518	151	1322	996	2518	151	1154	664	2265	151	1	0	0	151	1336	996	2518	151	13500	13500	13500	151	0.0000	no	no	1761	68.0	1761	64.1
2	39018000	1303	980	1879	151	1318	980	1879	151	1305	980	1879	151	1057	654	1739	151	1	0	0	151	1318	980	1879	151	13500	13500	13500	151	0.0000	no	no	1761	68.0	1761	64.1
2	39019000	1270	980	1879	151	1299	980	1879	151	1277	980	1879	151	1011	654	1739	151	1	0	0	151	1299	980	1879	151	13500	13500	13500	151	0.0000	no	no	1041	14.8	1041	9.7
2	39020000	1284	980	1879	151	1332	980	1879	151	1292	980	1879	151	1041	654	1739	151	1	0	0	151	1332	980	1879	151	13500	13500	13500	151	0.0000	no	no	1041	14.8	1041	9.7
2	39021000	1270	984	1948	151	1331	984	1948	151	1281	984	1948	151	1006	654	1739	151	1	0	0	151	1331	984	1948	151	13500	13500	13500	151	0.0000	no	no	1041	14.8	1041	9.7
2	39022000	1228	980	1879	151	1307	980	1879	151	1234	980	1879	151	996	654	1739	151	1	0	0	151	1307	980	1879	151	13500	13500	13500	151	0.0000	no	no	1795	69.6	1795	65.9
2	39023000	1340	996	2518	151	1418	996	2518	151	1340	996	2518	151	1006	654	1739	151	0	0	0	151	1418	996	2518	151	13500	13500	13500	151	0.0000	no	no	1597	57.3	1597	52.7
2	39024000	1290	996	2518	151	1383	996	2518	151	1290	996	2518	151	1060	654	1739	151	0	0	0	151	1383	996	2518	151	13500	13500	13500	151	0.0000	no	no	1597	57.3	1597	52.7
2	39025000	1185	980	1879	151	1273	980	1879	151	1185	980	1879	151	1047	654	1739	151	0	0	0	151	1273	980	1879	151	13500	13500	13500	151	0.0000	no	no	1597	57.3	1597	52.7
2	39026000	1172	980	1879	151	1220	980	1879	151	1174	980	1879	151	1034	654	1739	151	5	8	92	151	1220	980	1879	151	13500	13500	13500	151	0.0000	no	no	673	0.5	970	6.4
2	39027000	1134	980	1879	151	1187	980	1879	151	1136	980	1879	151	986	647	1581	151	5	8	92	151	1187	980	1879	151	13500	13500	13500	151	0.0000	no	no	673	0.5	970	6.4
2	39028000	1094	948	1452	151	1142	952	1498	151	1098	948	1452	151	923	595	1320	151	5	8	92	151	1142	952	1498	151	13500	13500	13500	151	0.1057	no	no	673	0.5	970	6.4
2	39029000	1073	948	1452	151	1101	948	1452	151	1077	948	1452	151	850	376	1247	151	5	8	92	151	1102	948	1452	151	13500	13500	13500	151	0.1057	no	no	673	0.5	970	6.4
2	39030000	1083	952	1498	151	1106	952	1498	151	1086	952	1498	151	827	376	1247	151	9	8	92	151	1106	952	1498	151	13500	13500	13500	151	0.0905	no	no	673	0.5	970	6.4
2	39031000	1102	980	1879	151	1134	980	1879	151	1110	980	1879	151	867	527	1341	151	9	8	92	151	1134	980	1879	151	13500	13500	13500	151	0.0000	no	no	673	0.5	970	6.4
2	39032000	1097	968	1682	151	1128	980	1879	151	1105	968	1682	151	877	530	1479	151	9	8	92	151	1128	980	1879	151	13500	13500	13500	151	0.0000	no	no	673	0.5	970	6.4
2	39033000	1098	980	1879	151	1138	980	1879	151	1106	980	1879	151	874	527	1341	151	9	8	92	151	1138	980	1879	151	13500	13500	13500	151	0.0000	no	no	673	0.5	970	6.4
2	39034000	1103	980	1879	151	1163	980	1879	151	1132	980	1879	151	891	535	1694	151	9	8	92	151	1164	980	1879	151	13500	13500	13500	151	0.0000	no	no	673	0.5	970	6.4
2	39035000	1130	980	1879	151	1150	980	1879	151	1136	980	1879	151	876	532	1548	151	9	8	92	151	1152	980	1879	151	13500	13500	13500	151	0.0000	no	no	673	0.5	970	6.4
2	39036000	1122	980	1879	151	1125	980	1879	151	1126	980	1879	151	837	527	1341	151	9	8	92	151	1126	980	1879	151	13500	13500	13500	151	0.0000	no	no	673	0.5	970	6.4
2	39037000	1162	1000	2748	151	1164	1000	2748	151	1164	1000	2748	151	818	511	1108	151	11	10	115	151	1164	1000	2748	151	13500	13500	13500	151	0.0000	no	no	673	0.5	970	6.4
2	39038000	1078	964	1636	151	1081	964	1636	151	1079	964	1636	151	793	253	1043	151	11	10	115	151	1081	964	1636	151	13500	13500	13500	151	0.0224	no	no	673	0.5	970	6.4
2	39039000	1077	980	1879	151	1078	980	1879	151	1078	980	1879	151	795	253	1043	151	11	10	115	151	1078	980	1879	151	13500	13500	13500	151	0.0000	no	no	673	0.5	970	6.4
2	39040000	1102	980	1879	151	1103	980	1879	151	1103	980	1879	151	791	253	1043	151	9	8	92	151	1103	980	1879	151	13500	13500	13500	151	0.0000	no	no	673	0.5	970	6.4
2	39041000	1101	981	1886	151	1104	981	1886	151	1104	981	1886	151	795	253	1043	151	9	8	92	151	1104	981	1886	151	13500	13500	13500	151	0.0000	no	no	673	0.5	970	6.4
2	39042000	1048	952	1498	151	1050	952	1498	151	1050	952	1498	151	794	253	1043	151	9	8	92	151	1050	952	1498	151	13500	13500	13500	151	0.0905	no	no	673	0.5	970	6.4
2	39043000	1056	952	1498	151	1058	952	1498	151	1058	952	1498	151	797	253	1043	151	9	8	92	151	1058	952	1498	151	13500	13500	13500	151	0.0905	no	no	2066	79.3	2066	77.4
2	39044000	1101	968	1682	151	1115	980	1879	151	1115	980	1879	151	831	261	1227	151	3	8	92	151	1115	980	1879	151	13500	13500	13500	151	0.0000	no	no	2066	79.3	2066	77.4
2	39045000	1104	964	1636	151	1105	964	1636	151	1105	964	1636	151	846	261	1227	151	3	8	92	151	1105	964	1636	151	13500	13500	13500	151	0.0224	no	no	988	11.8	988	7.2
2	39046000	1088	964	1636	151	1088	964	1636	151	1088	964	1636	151	859	269	1411	151	3	8	92	151	1088	964	1636	151	13500	13500	13500	151	0.0224	no	no	988	11.8	988	7.2
2	39047000	1132	964	1636	151	1132	964	1636	151	1132	964	1636	151	868	269	1411	151	3	8	92	151	1132	964	1636	151	13500	13500	13500	151	0.0224	no	no	828	3.3	828	1.9
2	39048000	1185	968	1682	151	1185	968	1682	151	1185	968	1682	151	900	269	1411	151	3	8	92	151	1185	968	1682	151	13500	13500	13500	151	0.0000	no	no	828	3.3	828	1.9
2	39049000	1280	980	1879	151	1283	980	1879	151	1283	980	1879	151	1079	279	1626	151	3	8	92	151	1283	980	1879	151	13500	13500	13500	151	0.0000	no	no	828	3.3	828	1.9
2	39050000	1428	996	2518	151	1442	996	2518	151	1442	996	2518	151	1301	903	2386	151	3	8	92	151	1442	996	2518	151	13500	13500	13500	151	0.0000	no	no	828	3.3	828	1.9
2	39051000	1515	996	2518	151	1519	996	2518	151	1519	996	2518	151	1391	903	2386	151	3	8	92	151	1519	996	2518	151	13500	13500	13500	151	0.0000	no	no	828	3.3	828	1.9
2	39052000	1550	996	2518	151	1550	996	2518	151	1550	996	2518	151	1319	657	1873	151	3	8	92	151	1550	996	2518	151	13500	13500	13500	151	0.0000	no	no	828	3.3	828	1.9
2	39053000	1502	984	1948	151	1502	984	1948	151	1502	984	1948	151	1248	657	1873	151	3	8	92	151	1502	984	1948	151	13500	13500	13500	151	0.0000	no	no	828	3.3	828	1.9
2	39054000	1525	996	2518	151	1525	996	2518	151	1525	996	2518	151	1219	657	1873	151	3	8	92	151	1525	996	2518	151	13500	13500	13500	151	0.0000	no	no	828	3.3	828	1.9
2	39055000	1489	980	1879	151	1489	980	1879	151	1489	980	1879	151	1224	654	1739	151	3	8	92	151	1489	980	1879	151	13500	13500	13500	151	0.0000	no	no	828	3.3	828	1.9
2	39056000	1518	996	2518	151	1526	996	2518	151	1526	996	2518	151	1296	657	1873	151	0	0	0	151	1526	996	2518	151	13500	13500	13500	151	0.0000	no	no	828	3.3	828	1.9
2	39057000	1563	996	2518	151	1575	996	2518	151	1575	996	2518	151	1372	664	2265	151	0	0	0	151	1575	996	2518	151	13500	13500	13500	151	0.0000	no	no	828	3.3	828	1.9
2	39058000	1574	996	2518	151	1576	996	2518	151	1576	996	2518	151	1440	664	2265	151	0	0	0	151	1576	996	2518	151	13500	13500	13500	151	0.0000	no	no	828	3.3	828	1.9
2	39059000	1591	996	2518	151	1591	996	2518	151	1591	996	2518	151	1480	903	2386	151	0	0	0	151	1591	996	2518	151	13500	13500	13500	151	0.0000	no	no	1098	18.2	1098	12.9
2	39060000	1693	996	2518	151	1693	996	2518	151	1693	996	2518	151	1185	608	1727	151	0	0	0	151	1693	996	2518	151	13500	13500	13500	151	0.0000	no	no	1098	18.2	1098	12.9
2	39061000	1672	813	2437	151	1672	813	2437	151	1672	813	2437	151	915	608	1727	151	0	0	0	151	1672	813	2437	151	13500	13500	13500	151	0.0000	no	no	1098	18.2	1098	12.9
2	39062000	1664	813	2437	151	1664	813	2437	151	1664	813	2437	151	681	518	928	151	0	0	0	151	1664	813	2437	151	13500	13500	13500	151	0.0000	no	no	1183	24.2	1183	18.1
2	39063000	1548	796	1855	151	1549	796	1855	151	1558	796	1855	151	685	520	1020	151	0	0	0	151	1558	796	1855	151	13500	13500	13500	151	0.0224	no	no	1183	24.2	1183	18.1
2	39064000	1219	796	1855	151	1229	796	1855	151	1232	796	1855	151	718	601	1573	151	0	0	0	151	1232	796	1855	151	13500	13500	13500	151	0.0224	no	no	1183	24.2	1183	18.1
2	39065000	1078	796	1855	151	1095	796	1855	151	1101	796	1855	151	750	608	1727	151	0	0	0	151	1101	796	1855	151	13500	13500	13500	151	0.0224	no	no	1183	24.2	1183	18.1
2	39066000	998	796	1855	151	1011	796	1855	151	1027	796	1855	151	746	601	1573	151	0	0	0	151	1027	796	1855	151	13500	13500	13500	151	0.0224	no	no	1979	76.8	1979	74.1
2	39067000	926	780	1620	151	942	780	1620	151	958	780	1620	151	712	588	998	151	0	0	0	151	958	780	1620	151	13500	13500	13500	151	0.1057	no	no	1979	76.8	1979	74.1
2	39068000	882	752	1298	151	898	752	1298	151	911	752	1298	151	711	587	952	151	0	0	0	151	913	752	1298	151	13500	13500	13500	151	0.1229	no	no	1979	76.8	1979	74.1
2	39069000	884	764	1436	151	909	768	1482	151	916	764	1436	151	718	587	952	151	0	0	0	151	926	768	1482	151	13500	13500	13500	151	0.1342	no	no	1979	76.8	1979	74.1
2	39070000	931	784	1666	151	944	784	1666	151	958	784	1666	151	707	587	952	151	0	0	0	151	961	784	1666	151	13500	13500	13500	151	0.0905	no	no	1979	76.8	1979	74.1
2	39071000	891	748	1252	151	905	748	1252	151	911	748	1252	151	695	518	928	151	0	0	0	151	913	748	1252	151	13500	13500	13500	151	0.1128	no	no	1979	76.8	1979	74.1
2	39072000	899	748	1252	151	907	748	1252	151	911	748	1252	151	697	518	928	151	0	0	0	151	913	748	1252	151	13500	13500	13500	151	0.1128	no	no	2110	81.3	2110	79.5
2	39073000	919	752	1298	151	921	752	1298	151	926	752	1298	151	696	518	928	151	0	0	0	151	926	752	1298	151	13500	13500	13500	151	0.1229	no	no	2110	81.3	2110	79.5
2	39074000	895	736	1114	151	896	736	1114	151	901	736	1114	151	708	518	928	151	0	0	0	151	901	736	1114	151	13500	13500	13500	151	0.0620	no	no	2110	81.3	2110	79.5
2	39075000	911	748	1252	151	913	748	1252	151	913	748	1252	151	720	620	960	151	0	0	0	151	913	748	1252	151	13500	13500	13500	151	0.1128	no	no	2587	89.8	2587	89.1
2	39076000	926	752	1298	151	927	752	1298	151	941	764	1436	151	764	620	960	151	0	0	0	151	941	764	1436	151	13500	13500	13500	151	0.1342	no	no	2587	89.8	2587	89.1
2	39077000	944	752	1298	151	944	752	1298	151	944	752	1298	151	801	620	960	151	0	0	0	151	944	752	1298	151	13500	13500	13500	151	0.1229	no	no	2587	89.8	2587	89.1
2	39078000	973	764	1436	151	973	764	1436	151	973	764	1436	151	816	620	960	151	0	0	0	151	973	764	1436	151	13500	13500	13500	151	0.1342	no	no	2587	89.8	2587	89.1
2	39079000	957	748	1252	151	957	748	1252	151	957	748	1252	151	815	620	960	151	0	0	0	151	957	748	1252	151	13500	13500	13500	151	0.1128	no	no	2587	89.8	2587	89.1
2	39080000	936	748	1252	151	938	748	1252	151	937	748	1252	151	820	628	1144	151	0	0	0	151	938	748	1252	151	13500	13500	13500	151	0.1128	no	no	2587	89.8	2587	89.1
2	39081000	928	748	1252	151	941	748	1252	151	940	752	1298	151	823	628	1144	151	0	0	0	151	947	752	1298	151	13500	13500	13500	151	0.1229	no	no	2587	89.8	2587	89.1
2	39082000	1007	800	1924	151	1020	800	1924	151	1029	800	1924	151	844	630	1190	151	0	0	0	151	1036	800	1924	151	13500	13500	13500	151	0.0000	no	no	2587	89.8	2587	89.1
2	39083000	932	748	1252	151	946	748	1252	151	951	752	1298	151	824	628	1144	151	0	0	0	151	958	752	1298	151	13500	13500	13500	151	0.1229	no	no	1801	69.9	1801	66.2
2	39084000	961	768	1482	151	983	768	1482	151	987	780	1620	151	836	630	1190	151	0	0	0	151	999	780	1620	151	13500	13500	13500	151	0.1057	no	no	1801	69.9	1801	66.2
2	39085000	936	764	1436	151	958	764	1436	151	953	768	1482	151	844	636	1328	151	0	0	0	151	964	768	1482	151	13500	13500	13500	151	0.1318	no	no	1801	69.9	1801	66.2
2	39086000	952	768	1482	151	975	768	1482	151	968	768	1482	151	842	636	1328	151	0	0	0	151	976	768	1482	151	13500	13500	13500	151	0.1318	no	no	1801	69.9	1801	66.2
2	39087000	954	780	1620	151	1017	780	1620	151	981	780	1620	151	893	644	1512	151	0	0	0	151	1018	780	1620	151	13500	13500	13500	151	0.1057	no	no	1801	69.9	1801	66.2
2	39088000	948	768	1482	151	989	780	1620	151	983	780	1620	151	865	638	1374	151	0	0	0	151	999	780	1620	151	13500	13500	13500	151	0.1057	no	no	1505	50.5	1505	45.5
2	39089000	986	780	1620	151	1029	780	1620	151	1020	780	1620	151	904	644	1512	151	0	0	0	151	1033	780	1620	151	13500	13500	13500	151	0.1057	no	no	1505	50.5	1505	45.5
2	39090000	1190	813	2437	151	1216	813	2437	151	1208	813	2437	151	1028	654	1739	151	0	0	0	151	1220	813	2437	151	13500	13500	13500	151	0.0000	no	no	1505	50.5	1505	45.5
2	39091000	1370	813	2437	151	1408	813	2437	151	1392	813	2437	151	1205	664	2265	151	0	0	0	151	1409	813	2437	151	13500	13500	13500	151	0.0000	no	no	1551	53.9	1551	49.1
2	39092000	2230	1013	3437	151	2230	1013	3437	151	2230	1013	3437	151	2130	919	3305	151	0	0	0	151	2230	1013	3437	151	13500	13500	13500	151	0.0000	no	no	1551	53.9	1551	49.1
2	39093000	2067	1013	3437	151	2067	1013	3437	151	2067	1013	3437	151	1967	919	3305	151	0	0	0	151	2067	1013	3437	151	13500	13500	13500	151	0.0000	no	no	1551	53.9	1551	49.1
2	39094000	1529	813	2437	151	1923	1013	3437	151	1734	996	2518	151	1807	919	3305	151	0	0	0	151	1923	1013	3437	151	13500	13500	13500	151	0.0000	no	no	1551	53.9	1551	49.1
2	39095000	1211	656	1831	151	1655	996	2518	151	1606	984	1948	151	1532	903	2386	151	0	0	0	151	1655	996	2518	151	13500	13500	13500	151	0.0000	no	no	1551	53.9	1551	49.1
2	39096000	1075	656	1831	151	1695	996	2518	151	1673	996	2518	151	1583	903	2386	151	0	0	0	151	1695	996	2518	151	13500	13500	13500	151	0.0000	no	no	1551	53.9	1551	49.1
2	39097000	978	656	1831	151	1744	1134	2578	151	1725	996	2518	151	1634	1041	2446	151	0	0	0	151	1744	1134	2578	151	13500	13500	13500	151	0.0000	no	no	1551	53.9	1551	49.1
2	39098000	962	640	1420	151	1890	1180	2598	151	1889	1180	2598	151	1790	1087	2466	151	0	0	0	151	1890	1180	2598	151	13500	13500	13500	151	0.0000	no	no	1551	53.9	1551	49.1
2	39099000	937	634	1282	151	1975	1180	2598	151	1975	1180	2598	151	1874	1087	2466	151	3	2	23	151	1975	1180	2598	151	13500	13500	13500	151	0.0000	no	no	852	4.4	852	2.6
2	39100000	967	764	1436	151	1947	1180	2598	151	1922	1134	2578	151	1846	1087	2466	151	3	2	23	151	1947	1180	2598	151	13500	13500	13500	151	0.0000	no	no	2153	82.2	2153	80.5
2	39101000	968	752	1298	151	2055	1196	3518	151	2055	1196	3518	151	1954	1103	3386	151	3	2	23	151	2055	1196	3518	151	13500	13500	13500	151	0.0000	no	no	2153	82.2	2153	80.5
2	39102000	1000	780	1620	151	2231	1196	3518	151	2231	1196	3518	151	2126	1103	3386	151	3	2	23	151	2231	1196	3518	151	13500	13500	13500	151	0.0000	no	no	1011	13.1	1011	8.3
2	39103000	1159	664	2357	151	2696	1380	3598	151	2696	1380	3598	151	2594	1287	3466	151	3	2	23	151	2696	1380	3598	151	13500	13500	13500	151	0.0000	no	no	1146	21.8	1146	15.7
2	39104000	2144	1013	3437	151	2850	1564	3678	151	2850	1564	3678	151	2750	1471	3546	151	3	2	23	151	2850	1564	3678	151	13500	13500	13500	151	0.0000	no	no	1774	68.7	1774	64.8
2	39105000	1202	996	2518	151	2187	1196	3518	151	2173	1196	3518	151	2081	1103	3386	151	3	2	23	151	2224	1380	3598	151	13500	13500	13500	151	0.0000	no	no	950	9.0	950	5.5
2	39106000	1170	980	1879	151	1982	1180	2598	151	2019	1180	2598	151	1865	1087	2466	151	3	2	23	151	2042	1364	2678	151	13500	13500	13500	151	0.0000	no	no	950	9.0	950	5.5
2	39107000	1151	980	1879	151	1910	1180	2598	151	2011	1368	2908	151	1799	1087	2466	151	3	2	23	151	2024	1368	2908	151	13500	13500	13500	151	0.0000	no	no	1894	73.9	1894	71.0
2	39108000	1262	980	1879	151	1793	1180	2598	151	1843	1180	2598	151	1648	903	2386	151	3	2	23	151	1854	1180	2598	151	13500	13500	13500	151	0.0000	no	no	1894	73.9	1894	71.0
2	39109000	1333	796	1855	151	1808	1180	2598	151	1838	1180	2598	151	1648	1041	2446	151	3	2	23	151	1840	1180	2598	151	13500	13500	13500	151	0.0000	no	no	1332	36.0	1332	30.1
2	39110000	1431	796	1855	151	1836	1180	2598	151	1849	1180	2598	151	1672	1041	2446	151	3	2	23	151	1850	1180	2598	151	13500	13500	13500	151	0.0000	no	no	1332	36.0	1332	30.1
2	39111000	1764	1000	2748	151	1968	1196	3518	151	1994	1196	3518	151	1746	1087	2466	151	6	4	46	151	1995	1196	3518	151	13500	13500	13500	151	0.0000	no	no	1332	36.0	1332	30.1
2	39112000	2121	1196	3518	151	2127	1334	3578	151	2126	1196	3518	151	1861	1045	2676	151	6	4	46	151	2127	1334	3578	151	13500	13500	13500	151	0.0000	no	no	1332	36.0	1332	30.1
2	39113000	2259	1380	3598	151	2268	1380	3598	151	2265	1380	3598	151	1813	919	3305	151	2	0	0	151	2268	1380	3598	151	13500	13500	13500	151	0.0000	no	no	1332	36.0	1332	30.1
2	39114000	2139	1334	3578	151	2178	1380	3598	151	2175	1380	3598	151	1594	903	2386	151	2	0	0	151	2178	1380	3598	151	13500	13500	13500	151	0.0000	no	no	1683	63.1	1683	59.0
2	39115000	2154	1334	3578	151	2177	1380	3598	151	2175	1380	3598	151	1564	903	2386	151	2	0	0	151	2177	1380	3598	151	13500	13500	13500	151	0.0000	no	no	1683	63.1	1683	59.0
2	39116000	1903	1184	2828	151	1957	1184	2828	151	1955	1184	2828	151	1607	907	2615	151	0	0	0	151	1957	1184	2828	151	13500	13500	13500	151	0.0000	no	no	2060	79.1	2060	77.3
2	39117000	1714	996	2518	151	1778	996	2518	151	1775	996	2518	151	1588	903	2386	151	0	0	0	151	1778	996	2518	151	13500	13500	13500	151	0.0000	no	no	2060	79.1	2060	77.3
2	39118000	1666	996	2518	151	1762	996	2518	151	1731	996	2518	151	1421	903	2386	151	0	0	0	151	1762	996	2518	151	13500	13500	13500	151	0.0000	no	no	2060	79.1	2060	77.3
2	39119000	1770	1184	2828	151	1803	1184	2828	151	1802	1184	2828	151	1288	608	1727	151	0	0	0	151	1805	1184	2828	151	13500	13500	13500	151	0.0000	no	no	1370	39.2	1370	33.5
2	39120000	1796	1180	2598	151	1827	1180	2598	151	1826	1180	2598	151	1226	608	1727	151	0	0	0	151	1827	1180	2598	151	13500	13500	13500	151	0.0000	no	no	1370	39.2	1370	33.5
2	39121000	1681	996	2518	151	1734	1180	2598	151	1733	1180	2598	151	1209	608	1727	151	0	0	0	151	1734	1180	2598	151	13500	13500	13500	151	0.0000	no	no	1370	39.2	1370	33.5
2	39122000	1754	996	2518	151	1797	1180	2598	151	1795	1180	2598	151	1221	883	1775	151	0	0	0	151	1797	1180	2598	151	13500	13500	13500	151	0.0000	no	no	1370	39.2	1370	33.5
2	39123000	1842	1184	2828	151	1901	1196	3518	151	1895	1196	3518	151	1254	891	1909	151	0	0	0	151	1901	1196	3518	151	13500	13500	13500	151	0.0000	no	no	1370	39.2	1370	33.5
2	39124000	1660	1000	2748	151	1726	1184	2828	151	1719	1184	2828	151	1224	883	1775	151	0	0	0	151	1726	1184	2828	151	13500	13500	13500	151	0.0000	no	no	1370	39.2	1370	33.5
2	39125000	1449	934	1873	151	1532	980	1879	151	1527	980	1879	151	1199	883	1775	151	0	0	0	151	1532	980	1879	151	13500	13500	13500	151	0.0000	no	no	1371	39.3	1371	33.6
2	39126000	1379	796	1855	151	1410	980	1879	151	1407	980	1879	151	1138	883	1775	151	0	0	0	151	1410	980	1879	151	13500	13500	13500	151	0.0000	no	no	1431	44.5	1431	39.1
2	39127000	1258	796	1855	151	1308	980	1879	151	1302	980	1879	151	1116	883	1775	151	0	0	0	151	1308	980	1879	151	13500	13500	13500	151	0.0000	no	no	1431	44.5	1431	39.1
2	39128000	1285	796	1855	151	1320	980	1879	151	1316	980	1879	151	1121	883	1775	151	0	0	0	151	1320	980	1879	151	13500	13500	13500	151	0.0000	no	no	1431	44.5	1431	39.1
2	39129000	1285	934	1873	151	1310	980	1879	151	1295	980	1879	151	1123	883	1775	151	0	0	0	151	1310	980	1879	151	13500	13500	13500	151	0.0000	no	no	1321	35.2	1321	29.2
2	39130000	1298	980	1879	151	1298	980	1879	151	1298	980	1879	151	1126	883	1775	151	0	0	0	151	1298	980	1879	151	13500	13500	13500	151	0.0000	no	no	1321	35.2	1321	29.2
2	39131000	1281	980	1879	151	1281	980	1879	151	1281	980	1879	151	1128	883	1775	151	0	0	0	151	1281	980	1879	151	13500	13500	13500	151	0.0000	no	no	1321	35.2	1321	29.2
2	39132000	1332	980	1879	151	1332	980	1879	151	1332	980	1879	151	1192	883	1775	151	0	0	0	151	1332	980	1879	151	13500	13500	13500	151	0.0000	no	no	925	7.8	925	4.6
2	39133000	1321	980	1879	151	1321	980	1879	151	1321	980	1879	151	1167	883	1775	151	0	0	0	151	1321	980	1879	151	13500	13500	13500	151	0.0000	no	no	925	7.8	925	4.6
2	39134000	1328	980	1879	151	1328	980	1879	151	1330	980	1879	151	1160	883	1775	151	0	0	0	151	1330	980	1879	151	13500	13500	13500	151	0.0000	no	no	925	7.8	925	4.6
2	39135000	1310	980	1879	151	1310	980	1879	151	1316	980	1879	151	1144	883	1775	151	0	0	0	151	1316	980	1879	151	13500	13500	13500	151	0.0000	no	no	925	7.8	925	4.6
2	39136000	1354	980	1879	151	1354	980	1879	151	1354	980	1879	151	1158	883	1775	151	0	0	0	151	1354	980	1879	151	13500	13500	13500	151	0.0000	no	no	1488	49.1	1488	44.1
2	39137000	1357	984	1948	151	1357	984	1948	151	1357	984	1948	151	1128	883	1775	151	0	0	0	151	1357	984	1948	151	13500	13500	13500	151	0.0000	no	no	1488	49.1	1488	44.1
2	39138000	1357	980	1879	151	1357	980	1879	151	1357	980	1879	151	1034	644	1512	151	0	0	0	151	1357	980	1879	151	13500	13500	13500	151	0.0000	no	no	1488	49.1	1488	44.1
2	39139000	1475	996	2518	151	1475	996	2518	151	1475	996	2518	151	1028	644	1512	151	0	0	0	151	1475	996	2518	151	13500	13500	13500	151	0.0000	no	no	1488	49.1	1488	44.1
2	39140000	1532	1134	2578	151	1532	1134	2578	151	1532	1134	2578	151	1000	638	1374	151	0	0	0	151	1532	1134	2578	151	13500	13500	13500	151	0.0000	no	no	2184	82.9	2184	81.2
2	39141000	1585	1180	2598	151	1585	1180	2598	151	1585	1180	2598	151	984	638	1374	151	0	0	0	151	1585	1180	2598	151	13500	13500	13500	151	0.0000	no	no	2184	82.9	2184	81.2
2	39142000	1556	1134	2578	151	1558	1134	2578	151	1556	1134	2578	151	1023	644	1512	151	0	0	0	151	1558	1134	2578	151	13500	13500	13500	151	0.0000	no	no	2184	82.9	2184	81.2
2	39143000	1554	1122	1966	151	1556	1122	1966	151	1554	1122	1966	151	1043	654	1739	151	0	0	0	151	1556	1122	1966	151	13500	13500	13500	151	0.0000	no	no	2184	82.9	2184	81.2
2	39144000	1572	1134	2578	151	1579	1134	2578	151	1578	1134	2578	151	1054	654	1739	151	0	0	0	151	1579	1134	2578	151	13500	13500	13500	151	0.0000	no	no	2184	82.9	2184	81.2
2	39145000	1478	980	1879	151	1484	980	1879	151	1484	980	1879	151	1028	647	1581	151	0	0	0	151	1484	980	1879	151	13500	13500	13500	151	0.0000	no	no	1468	47.5	1468	42.3
2	39146000	1442	980	1879	151	1444	980	1879	151	1444	980	1879	151	1010	644	1512	151	0	0	0	151	1444	980	1879	151	13500	13500	13500	151	0.0000	no	no	1468	47.5	1468	42.3
2	39147000	1421	984	1948	151	1425	984	1948	151	1425	984	1948	151	985	638	1374	151	0	0	0	151	1425	984	1948	151	13500	13500	13500	151	0.0000	no	no	1468	47.5	1468	42.3
2	39148000	1364	980	1879	151	1372	980	1879	151	1372	980	1879	151	959	636	1328	151	0	0	0	151	1372	980	1879	151	13500	13500	13500	151	0.0000	no	no	1468	47.5	1468	42.3
2	39149000	1425	980	1879	151	1434	980	1879	151	1434	980	1879	151	966	636	1328	151	0	0	0	151	1434	980	1879	151	13500	13500	13500	151	0.0000	no	no	1468	47.5	1468	42.3
2	39150000	1452	984	1948	151	1461	984	1948	151	1461	984	1948	151	964	636	1328	151	0	0	0	151	1461	984	1948	151	13500	13500	13500	151	0.0000	no	no	1468	47.5	1468	42.3
2	39151000	1419	980	1879	151	1427	980	1879	151	1427	980	1879	151	970	630	1190	151	0	0	0	151	1427	980	1879	151	13500	13500	13500	151	0.0000	no	no	1468	47.5	1468	42.3
2	39152000	1440	984	1948	151	1481	984	1948	151	1448	984	1948	151	1037	654	1739	151	0	0	0	151	1481	984	1948	151	13500	13500	13500	151	0.0000	no	no	1468	47.5	1468	42.3
2	39153000	1407	980	1879	151	1465	980	1879	151	1422	980	1879	151	1099	654	1739	151	0	0	0	151	1465	980	1879	151	13500	13500	13500	151	0.0000	no	no	1468	47.5	1468	42.3
2	39154000	1358	980	1879	151	1427	1164	1904	151	1394	980	1879	151	1134	883	1775	151	0	0	0	151	1432	1164	1904	151	13500	13500	13500	151	0.0000	no	no	1468	47.5	1468	42.3
2	39155000	1281	796	1855	151	1411	1164	1904	151	1378	1118	1898	151	1172	883	1775	151	0	0	0	151	1417	1164	1904	151	13500	13500	13500	151	0.0000	no	no	1468	47.5	1468	42.3
2	39156000	1201	796	1855	151	1363	1164	1904	151	1329	980	1879	151	1162	883	1775	151	0	0	0	151	1372	1164	1904	151	13500	13500	13500	151	0.0000	no	no	1468	47.5	1468	42.3
2	39157000	1172	796	1855	151	1377	1164	1904	151	1344	980	1879	151	1195	883	1775	151	0	0	0	151	1385	1164	1904	151	13500	13500	13500	151	0.0000	no	no	1109	18.9	1109	13.5
2	39158000	1154	796	1855	151	1392	1164	1904	151	1369	980	1879	151	1214	883	1775	151	0	0	0	151	1406	1164	1904	151	13500	13500	13500	151	0.0000	no	no	1109	18.9	1109	13.5
2	39159000	1144	796	1855	151	1424	1164	1904	151	1403	980	1879	151	1247	654	1739	151	0	0	0	151	1438	1164	1904	151	13500	13500	13500	151	0.0000	no	no	1109	18.9	1109	13.5
2	39160000	1087	796	1855	151	1450	1118	1898	151	1446	980	1879	151	1284	883	1775	151	0	0	0	151	1456	1118	1898	151	13500	13500	13500	151	0.0000	no	no	1109	18.9	1109	13.5
2	39161000	1015	780	1620	151	1422	1118	1898	151	1421	980	1879	151	1273	883	1775	151	0	0	0	151	1425	1118	1898	151	13500	13500	13500	151	0.0000	no	no	1109	18.9	1109	13.5
2	39162000	1255	813	2437	151	1554	1180	2598	151	1550	1180	2598	151	1276	883	1775	151	0	0	0	151	1554	1180	2598	151	13500	13500	13500	151	0.0000	no	no	1334	36.1	1334	30.2
2	39163000	1303	813	2437	151	1601	1180	2598	151	1599	1180	2598	151	1281	883	1775	151	0	0	0	151	1603	1180	2598	151	13500	13500	13500	151	0.0000	no	no	1334	36.1	1334	30.2
2	39164000	1001	796	1855	151	1491	984	1948	151	1491	984	1948	151	1342	891	1909	151	0	0	0	151	1491	984	1948	151	13500	13500	13500	151	0.0000	no	no	1334	36.1	1334	30.2
2	39165000	792	768	1482	151	1523	1000	2748	151	1523	1000	2748	151	1274	541	2334	151	0	0	0	151	1523	1000	2748	151	13500	13500	13500	151	0.0000	no	no	1334	36.1	1334	30.2
2	39166000	700	677	698	151	1550	996	2518	151	1532	996	2518	151	1026	540	2104	151	0	0	0	151	1550	996	2518	151	13500	13500	13500	151	0.0000	no	no	967	10.6	967	6.2
2	39167000	700	677	698	151	1625	1013	3437	151	1604	1013	3437	151	686	527	1341	151	0	0	0	151	1625	1013	3437	151	13500	13500	13500	151	0.0000	no	no	967	10.6	967	6.2
2	39168000	700	677	698	151	1557	996	2518	151	1557	996	2518	151	650	523	1158	151	0	0	0	151	1557	996	2518	151	13500	13500	13500	151	0.0000	no	no	967	10.6	967	6.2
2	39169000	758	748	1252	151	1690	1000	2748	151	1690	1000	2748	151	640	522	1112	151	0	0	0	151	1690	1000	2748	151	13500	13500	13500	151	0.0000	no	no	855	4.5	855	2.6
2	39170000	756	632	1236	151	1638	1013	3437	151	1638	1013	3437	151	626	518	928	151	0	0	0	151	1638	1013	3437	151	13500	13500	13500	151	0.0000	no	no	855	4.5	855	2.6
2	39171000	714	618	914	151	1560	1013	3437	151	1551	1013	3437	151	697	527	1341	151	0	0	0	151	1560	1013	3437	151	13500	13500	13500	151	0.0000	no	no	855	4.5	855	2.6
2	39172000	716	624	1052	151	1364	984	1948	151	1356	984	1948	151	676	526	1295	151	0	0	0	151	1364	984	1948	151	13500	13500	13500	151	0.0000	no	no	855	4.5	855	2.6
2	39173000	871	734	1616	151	1303	980	1879	151	1277	968	1682	151	701	530	1479	151	0	0	0	151	1303	980	1879	151	13500	13500	13500	151	0.0000	no	no	1013	13.2	1013	8.4
2	39174000	1026	634	1825	151	1354	984	1948	151	1328	984	1948	151	689	530	1479	151	0	0	0	151	1354	984	1948	151	13500	13500	13500	151	0.0000	no	no	1013	13.2	1013	8.4
2	39175000	1050	750	1849	151	1303	980	1879	151	1277	980	1879	151	688	530	1479	151	0	0	0	151	1303	980	1879	151	13500	13500	13500	151	0.0000	no	no	1013	13.2	1013	8.4
2	39176000	1092	750	1849	151	1300	980	1879	151	1285	980	1879	151	670	522	1112	151	0	0	0	151	1300	980	1879	151	13500	13500	13500	151	0.0000	no	no	1013	13.2	1013	8.4
2	39177000	1145	796	1855	151	1314	980	1879	151	1314	980	1879	151	636	518	928	151	0	0	0	151	1314	980	1879	151	13500	13500	13500	151	0.0000	no	no	1013	13.2	1013	8.4
2	39178000	1130	784	1666	151	1311	980	1879	151	1311	980	1879	151	636	518	928	151	0	0	0	151	1311	980	1879	151	13500	13500	13500	151	0.0000	no	no	1422	43.7	1422	38.3
2	39179000	1083	784	1666	151	1314	980	1879	151	1314	980	1879	151	623	514	744	151	0	0	0	151	1314	980	1879	151	13500	13500	13500	151	0.0000	no	no	1422	43.7	1422	38.3
2	39180000	1109	796	1855	151	1339	980	1879	151	1339	980	1879	151	623	514	744	151	0	0	0	151	1339	980	1879	151	13500	13500	13500	151	0.0000	no	no	1422	43.7	1422	38.3
2	39181000	1163	796	1855	151	1393	980	1879	151	1393	980	1879	151	630	515	790	151	0	0	0	151	1393	980	1879	151	13500	13500	13500	151	0.0000	no	no	1127	20.7	1127	14.6
2	39182000	1319	796	1855	151	1391	980	1879	151	1391	980	1879	151	642	519	974	151	0	0	0	151	1391	980	1879	151	13500	13500	13500	151	0.0000	no	no	1127	20.7	1127	14.6
2	39183000	1428	813	2437	151	1459	996	2518	151	1459	996	2518	151	642	515	790	151	0	0	0	151	1459	996	2518	151	13500	13500	13500	151	0.0000	no	no	1127	20.7	1127	14.6
2	39184000	1458	813	2437	151	1500	1180	2598	151	1500	1180	2598	151	642	515	790	151	0	0	0	151	1500	1180	2598	151	13500	13500	13500	151	0.0000	no	no	1127	20.7	1127	14.6
2	39185000	1537	1180	2598	151	1541	1180	2598	151	1541	1180	2598	151	668	523	1158	151	0	0	0	151	1541	1180	2598	151	13500	13500	13500	151	0.0000	no	no	1127	20.7	1127	14.6
2	39186000	1610	1180	2598	151	1622	1180	2598	151	1622	1180	2598	151	649	519	974	151	0	0	0	151	1622	1180	2598	151	13500	13500	13500	151	0.0000	no	no	1397	41.6	1397	36.1
2	39187000	1685	1180	2598	151	1690	1180	2598	151	1690	1180	2598	151	643	518	928	151	0	0	0	151	1690	1180	2598	151	13500	13500	13500	151	0.0000	no	no	1397	41.6	1397	36.1
2	39188000	1723	1180	2598	151	1723	1180	2598	151	1723	1180	2598	151	656	518	928	151	0	0	0	151	1723	1180	2598	151	13500	13500	13500	151	0.0000	no	no	1397	41.6	1397	36.1
2	39189000	1721	1180	2598	151	1721	1180	2598	151	1721	1180	2598	151	647	518	928	151	0	0	0	151	1721	1180	2598	151	13500	13500	13500	151	0.0000	no	no	1397	41.6	1397	36.1
2	39190000	1681	1180	2598	151	1681	1180	2598	151	1681	1180	2598	151	656	518	928	151	0	0	0	151	1681	1180	2598	151	13500	13500	13500	151	0.0000	no	no	1397	41.6	1397	36.1
2	39191000	1503	950	2498	151	1540	1180	2598	151	1515	1180	2598	151	704	530	1479	151	0	0	0	151	1540	1180	2598	151	13500	13500	13500	151	0.0000	no	no	1705	65.1	1705	61.0
2	39192000	1421	796	1855	151	1470	1164	1904	151	1439	1164	1904	151	758	535	1694	151	0	0	0	151	1470	1164	1904	151	13500	13500	13500	151	0.0000	no	no	1705	65.1	1705	61.0
2	39193000	1334	750	1849	151	1406	1164	1904	151	1375	1164	1904	151	750	535	1694	151	0	0	0	151	1406	1164	1904	151	13500	13500	13500	151	0.0000	no	no	1705	65.1	1705	61.0
2	39194000	1313	750	1849	151	1372	980	1879	151	1354	980	1879	151	718	530	1479	151	0	0	0	151	1372	980	1879	151	13500	13500	13500	151	0.0000	no	no	853	4.5	853	2.6
2	39195000	1289	750	1849	151	1366	980	1879	151	1351	980	1879	151	795	530	1479	151	0	0	0	151	1366	980	1879	151	13500	13500	13500	151	0.0000	no	no	853	4.5	853	2.6
2	39196000	1285	750	1849	151	1336	980	1879	151	1323	980	1879	151	752	530	1479	151	0	0	0	151	1336	980	1879	151	13500	13500	13500	151	0.0000	no	no	853	4.5	853	2.6
2	39197000	1346	980	1879	151	1379	996	2518	151	1358	980	1879	151	803	537	1824	151	0	0	0	151	1379	996	2518	151	13500	13500	13500	151	0.0000	no	no	853	4.5	853	2.6
2	39198000	1367	984	1948	151	1387	996	2518	151	1374	984	1948	151	754	530	1479	151	0	0	0	151	1387	996	2518	151	13500	13500	13500	151	0.0000	no	no	853	4.5	853	2.6
2	39199000	1575	1180	2598	151	1579	1180	2598	151	1579	1180	2598	151	681	519	974	151	0	0	0	151	1579	1180	2598	151	13500	13500	13500	151	0.0000	no	no	853	4.5	853	2.6
2	39200000	1521	1180	2598	151	1521	1180	2598	151	1521	1180	2598	151	665	518	928	151	0	0	0	151	1521	1180	2598	151	13500	13500	13500	151	0.0000	no	no	853	4.5	853	2.6
2	39201000	1445	1168	1973	151	1450	1168	1973	151	1445	1168	1973	151	682	518	928	151	0	0	0	151	1450	1168	1973	151	13500	13500	13500	151	0.0000	no	no	853	4.5	853	2.6
2	39202000	1422	1164	1904	151	1425	1164	1904	151	1426	1164	1904	151	681	518	928	151	0	0	0	151	1428	1164	1904	151	13500	13500	13500	151	0.0000	no	no	853	4.5	853	2.6
2	39203000	1455	1164	1904	151	1463	1164	1904	151	1458	1164	1904	151	697	519	974	151	0	0	0	151	1464	1164	1904	151	13500	13500	13500	151	0.0000	no	no	853	4.5	853	2.6
2	39204000	1523	1168	1973	151	1526	1168	1973	151	1524	1168	1973	151	701	522	1112	151	0	0	0	151	1528	1168	1973	151	13500	13500	13500	151	0.0000	no	no	853	4.5	853	2.6
2	39205000	1615	1180	2598	151	1615	1180	2598	151	1615	1180	2598	151	695	518	928	151	0	0	0	151	1615	1180	2598	151	13500	13500	13500	151	0.0000	no	no	853	4.5	853	2.6
2	39206000	1600	1180	2598	151	1600	1180	2598	151	1600	1180	2598	151	695	518	928	151	0	0	0	151	1600	1180	2598	151	13500	13500	13500	151	0.0000	no	no	853	4.5	853	2.6
2	39207000	1359	800	1924	151	1569	1180	2598	151	1515	1168	1973	151	954	654	1739	151	0	0	0	151	1576	1180	2598	151	13500	13500	13500	151	0.0000	no	no	2207	83.4	2207	81.7
2	39208000	1299	796	1855	151	1552	1180	2598	151	1462	980	1879	151	989	657	1873	151	0	0	0	151	1553	1180	2598	151	13500	13500	13500	151	0.0000	no	no	2207	83.4	2207	81.7
2	39209000	1383	796	1855	151	1544	1180	2598	151	1482	1164	1904	151	905	540	2104	151	0	0	0	151	1550	1180	2598	151	13500	13500	13500	151	0.0000	no	no	2207	83.4	2207	81.7
2	39210000	1487	980	1879	151	1511	1122	1966	151	1495	1118	1898	151	736	532	1548	151	0	0	0	151	1511	1122	1966	151	13500	13500	13500	151	0.0000	no	no	1524	51.9	1524	47.0
2	39211000	1481	1118	1898	151	1503	1118	1898	151	1486	1118	1898	151	753	532	1548	151	0	0	0	151	1503	1118	1898	151	13500	13500	13500	151	0.0000	no	no	1524	51.9	1524	47.0
2	39212000	1511	1168	1973	151	1548	1180	2598	151	1520	1168	1973	151	760	535	1694	151	0	0	0	151	1550	1180	2598	151	13500	13500	13500	151	0.0000	no	no	1524	51.9	1524	47.0
2	39213000	1572	1180	2598	151	1581	1180	2598	151	1582	1180	2598	151	676	526	1295	151	0	0	0	151	1582	1180	2598	151	13500	13500	13500	151	0.0000	no	no	1524	51.9	1524	47.0
2	39214000	1580	1180	2598	151	1580	1180	2598	151	1581	1180	2598	151	644	522	1112	151	0	0	0	151	1581	1180	2598	151	13500	13500	13500	151	0.0000	no	no	1524	51.9	1524	47.0
2	39215000	1701	1180	2598	151	1704	1180	2598	151	1704	1180	2598	151	613	518	928	151	0	0	0	151	1704	1180	2598	151	13500	13500	13500	151	0.0000	no	no	1876	73.2	1876	70.2
2	39216000	1654	1180	2598	151	1654	1180	2598	151	1654	1180	2598	151	602	515	790	151	0	0	0	151	1654	1180	2598	151	13500	13500	13500	151	0.0000	no	no	1860	72.6	1860	69.6
2	39217000	1632	1180	2598	151	1632	1180	2598	151	1632	1180	2598	151	602	515	790	151	0	0	0	151	1632	1180	2598	151	13500	13500	13500	151	0.0000	no	no	1420	43.5	1420	38.1
2	39218000	1674	1180	2598	151	1674	1180	2598	151	1674	1180	2598	151	626	514	744	151	0	0	0	151	1674	1180	2598	151	13500	13500	13500	151	0.0000	no	no	1420	43.5	1420	38.1
2	39219000	1683	1180	2598	151	1683	1180	2598	151	1683	1180	2598	151	625	515	790	151	0	0	0	151	1683	1180	2598	151	13500	13500	13500	151	0.0000	no	no	1202	25.6	1202	19.4
2	39220000	1701	1180	2598	151	1701	1180	2598	151	1701	1180	2598	151	599	514	744	151	0	0	0	151	1701	1180	2598	151	13500	13500	13500	151	0.0000	no	no	1202	25.6	1202	19.4
2	39221000	1770	1180	2598	151	1770	1180	2598	151	1774	1180	2598	151	599	514	744	151	0	0	0	151	1774	1180	2598	151	13500	13500	13500	151	0.0000	no	no	1202	25.6	1202	19.4
2	39222000	1676	1180	2598	151	1676	1180	2598	151	1676	1180	2598	151	591	514	744	151	0	0	0	151	1676	1180	2598	151	13500	13500	13500	151	0.0000	no	no	1202	25.6	1202	19.4
2	39223000	1611	1180	2598	151	1611	1180	2598	151	1611	1180	2598	151	594	514	744	151	0	0	0	151	1611	1180	2598	151	13500	13500	13500	151	0.0000	no	no	1202	25.6	1202	19.4
2	39224000	1674	1180	2598	151	1674	1180	2598	151	1674	1180	2598	151	572	514	744	151	0	0	0	151	1674	1180	2598	151	13500	13500	13500	151	0.0000	no	no	1202	25.6	1202	19.4
2	39225000	1676	1180	2598	151	1676	1180	2598	151	1676	1180	2598	151	578	514	744	151	0	0	0	151	1676	1180	2598	151	13500	13500	13500	151	0.0000	no	no	1365	38.8	1365	33.1
2	39226000	1724	1196	3518	151	1724	1196	3518	151	1724	1196	3518	151	578	514	744	151	0	0	0	151	1724	1196	3518	151	13500	13500	13500	151	0.0000	no	no	1365	38.8	1365	33.1
2	39227000	1655	1000	2748	151	1655	1000	2748	151	1655	1000	2748	151	577	515	790	151	0	0	0	151	1655	1000	2748	151	13500	13500	13500	151	0.0000	no	no	1365	38.8	1365	33.1
2	39228000	1601	1180	2598	151	1601	1180	2598	151	1601	1180	2598	151	577	515	790	151	0	0	0	151	1601	1180	2598	151	13500	13500	13500	151	0.0000	no	no	1323	35.3	1323	29.3
2	39229000	1558	1164	1904	151	1558	1164	1904	151	1558	1164	1904	151	571	514	744	151	0	0	0	151	1558	1164	1904	151	13500	13500	13500	151	0.0000	no	no	1620	58.8	1620	54.4
2	39230000	1574	1134	2578	151	1574	1134	2578	151	1574	1134	2578	151	579	518	928	151	0	0	0	151	1574	1134	2578	151	13500	13500	13500	151	0.0000	no	no	2351	86.8	2351	85.3
2	39231000	1500	1164	1904	151	1500	1164	1904	151	1500	1164	1904	151	579	518	928	151	0	0	0	151	1500	1164	1904	151	13500	13500	13500	151	0.0000	no	no	2351	86.8	2351	85.3
2	39232000	1483	1164	1904	151	1483	1164	1904	151	1483	1164	1904	151	579	518	928	151	0	0	0	151	1483	1164	1904	151	13500	13500	13500	151	0.0000	no	no	2351	86.8	2351	85.3
2	39233000	1520	1164	1904	151	1520	1164	1904	151	1520	1164	1904	151	583	518	928	151	0	0	0	151	1520	1164	1904	151	13500	13500	13500	151	0.0000	no	no	806	2.7	806	1.5
2	39234000	1513	1164	1904	151	1513	1164	1904	151	1513	1164	1904	151	584	518	928	151	0	0	0	151	1513	1164	1904	151	13500	13500	13500	151	0.0000	no	no	806	2.7	806	1.5
2	39235000	1527	1164	1904	151	1527	1164	1904	151	1527	1164	1904	151	577	518	928	151	0	0	0	151	1527	1164	1904	151	13500	13500	13500	151	0.0000	no	no	806	2.7	806	1.5
2	39236000	1578	1164	1904	151	1578	1164	1904	151	1578	1164	1904	151	570	518	928	151	0	0	0	151	1578	1164	1904	151	13500	13500	13500	151	0.0000	no	no	2030	78.3	2030	75.7
2	39237000	1617	1168	1973	151	1617	1168	1973	151	1617	1168	1973	151	532	508	592	151	0	0	0	151	1617	1168	1973	151	13500	13500	13500	151	0.0000	no	no	2030	78.3	2030	75.7
2	39238000	1687	1196	3518	151	1687	1196	3518	151	1687	1196	3518	151	533	508	592	151	0	0	0	151	1687	1196	3518	151	13500	13500	13500	151	0.0000	no	no	2030	78.3	2030	75.7
2	39239000	1676	1180	2598	151	1676	1180	2598	151	1676	1180	2598	151	533	508	592	151	0	0	0	151	1676	1180	2598	151	13500	13500	13500	151	0.0000	no	no	1587	56.5	1587	51.9
2	39240000	1502	984	1948	151	1502	984	1948	151	1502	984	1948	151	533	508	592	151	0	0	0	151	1502	984	1948	151	13500	13500	13500	151	0.0000	no	no	1283	32.0	1283	25.9
2	39241000	1442	980	1879	151	1442	980	1879	151	1442	980	1879	151	533	508	592	151	0	0	0	151	1442	980	1879	151	13500	13500	13500	151	0.0000	no	no	1283	32.0	1283	25.9
2	39242000	1362	980	1879	151	1362	980	1879	151	1362	980	1879	151	532	508	592	151	0	0	0	151	1362	980	1879	151	13500	13500	13500	151	0.0000	no	no	1283	32.0	1283	25.9
2	39243000	1350	980	1879	151	1350	980	1879	151	1350	980	1879	151	532	508	592	151	0	0	0	151	1350	980	1879	151	13500	13500	13500	151	0.0000	no	no	1283	32.0	1283	25.9
2	39244000	1403	996	2518	151	1404	996	2518	151	1404	996	2518	151	602	527	1341	151	0	0	0	151	1404	996	2518	151	13500	13500	13500	151	0.0000	no	no	1283	32.0	1283	25.9
2	39245000	1429	984	1948	151	1429	984	1948	151	1429	984	1948	151	552	514	744	151	0	0	0	151	1429	984	1948	151	13500	13500	13500	151	0.0000	no	no	2064	79.2	2064	77.4
2	39246000	1523	996	2518	151	1523	996	2518	151	1523	996	2518	151	552	514	744	151	0	0	0	151	1523	996	2518	151	13500	13500	13500	151	0.0000	no	no	2064	79.2	2064	77.4
2	39247000	1723	1180	2598	151	1723	1180	2598	151	1723	1180	2598	151	552	514	744	151	0	0	0	151	1723	1180	2598	151	13500	13500	13500	151	0.0000	no	no	2064	79.2	2064	77.4
2	39248000	2009	1196	3518	151	2009	1196	3518	151	2009	1196	3518	151	536	508	592	151	0	0	0	151	2009	1196	3518	151	13500	13500	13500	151	0.0000	no	no	1560	54.5	1560	49.8
2	39249000	2058	1196	3518	151	2058	1196	3518	151	2058	1196	3518	151	536	508	592	151	0	0	0	151	2058	1196	3518	151	13500	13500	13500	151	0.0000	no	no	1560	54.5	1560	49.8
2	39250000	1474	996	2518	151	1474	996	2518	151	1474	996	2518	151	536	508	592	151	0	0	0	151	1474	996	2518	151	13500	13500	13500	151	0.0000	no	no	1560	54.5	1560	49.8
2	39251000	1363	980	1879	151	1363	980	1879	151	1363	980	1879	151	536	508	592	151	0	0	0	151	1363	980	1879	151	13500	13500	13500	151	0.0000	no	no	1560	54.5	1560	49.8
2	39252000	1331	980	1879	151	1331	980	1879	151	1331	980	1879	151	536	508	592	151	0	0	0	151	1331	980	1879	151	13500	13500	13500	151	0.0000	no	no	1056	15.6	1347	31.4
2	39253000	1334	980	1879	151	1334	980	1879	151	1334	980	1879	151	536	508	592	151	0	0	0	151	1334	980	1879	151	13500	13500	13500	151	0.0000	no	no	1056	15.6	1347	31.4
2	39254000	1329	980	1879	151	1329	980	1879	151	1329	980	1879	151	552	508	592	151	0	0	0	151	1329	980	1879	151	13500	13500	13500	151	0.0000	no	no	1056	15.6	1347	31.4
2	39255000	1334	980	1879	151	1334	980	1879	151	1334	980	1879	151	552	508	592	151	0	0	0	151	1334	980	1879	151	13500	13500	13500	151	0.0000	no	no	1056	15.6	1347	31.4
2	39256000	1277	980	1879	151	1277	980	1879	151	1277	980	1879	151	552	508	592	151	0	0	0	151	1277	980	1879	151	13500	13500	13500	151	0.0000	no	no	1056	15.6	1347	31.4
2	39257000	1279	980	1879	151	1279	980	1879	151	1279	980	1879	151	552	508	592	151	0	0	0	151	1279	980	1879	151	13500	13500	13500	151	0.0000	no	no	1056	15.6	1347	31.4
2	39258000	1213	980	1879	151	1213	980	1879	151	1213	980	1879	151	552	508	592	151	0	0	0	151	1213	980	1879	151	13500	13500	13500	151	0.0000	no	no	1056	15.6	1347	31.4
2	39259000	1176	964	1636	151	1180	964	1636	151	1176	964	1636	151	572	519	974	151	0	0	0	151	1180	964	1636	151	13500	13500	13500	151	0.0224	no	no	1056	15.6	1347	31.4
2	39260000	1190	968	1682	151	1200	980	1879	151	1190	968	1682	151	576	519	974	151	0	0	0	151	1200	980	1879	151	13500	13500	13500	151	0.0000	no	no	1056	15.6	1347	31.4
2	39261000	1158	964	1636	151	1158	964	1636	151	1158	964	1636	151	597	518	928	151	0	0	0	151	1158	964	1636	151	13500	13500	13500	151	0.0224	no	no	1056	15.6	1347	31.4
2	39262000	1157	968	1682	151	1157	968	1682	151	1157	968	1682	151	586	518	928	151	0	0	0	151	1157	968	1682	151	13500	13500	13500	151	0.0000	no	no	1056	15.6	1347	31.4
2	39263000	1142	968	1682	151	1142	968	1682	151	1142	968	1682	151	548	508	592	151	0	0	0	151	1142	968	1682	151	13500	13500	13500	151	0.0000	no	no	1507	50.6	1507	45.6
2	39264000	1158	980	1879	151	1158	980	1879	151	1158	980	1879	151	546	508	592	151	0	0	0	151	1158	980	1879	151	13500	13500	13500	151	0.0000	no	no	1546	53.5	1546	48.7
2	39265000	1160	980	1879	151	1160	980	1879	151	1160	980	1879	151	546	508	592	151	1	0	0	151	1160	980	1879	151	13500	13500	13500	151	0.0000	no	no	1546	53.5	1546	48.7
2	39266000	1191	980	1879	151	1191	980	1879	151	1191	980	1879	151	545	508	592	151	1	0	0	151	1191	980	1879	151	13500	13500	13500	151	0.0000	no	no	1546	53.5	1546	48.7
2	39267000	1148	980	1879	151	1148	980	1879	151	1148	980	1879	151	545	508	592	151	1	0	0	151	1148	980	1879	151	13500	13500	13500	151	0.0000	no	no	1546	53.5	1546	48.7
2	39268000	1121	964	1636	151	1121	964	1636	151	1126	964	1636	151	551	508	592	151	1	0	0	151	1126	964	1636	151	13500	13500	13500	151	0.0224	no	no	1546	53.5	1546	48.7
2	39269000	1111	948	1452	151	1111	948	1452	151	1122	952	1498	151	552	510	630	151	1	0	0	151	1122	952	1498	151	13500	13500	13500	151	0.0905	no	no	1546	53.5	1546	48.7
2	39270000	1096	952	1498	151	1096	952	1498	151	1096	952	1498	151	551	508	592	151	1	0	0	151	1096	952	1498	151	13500	13500	13500	151	0.0905	no	no	1546	53.5	1546	48.7
2	39271000	1098	964	1636	151	1098	964	1636	151	1098	964	1636	151	546	508	592	151	1	0	0	151	1098	964	1636	151	13500	13500	13500	151	0.0224	no	no	1546	53.5	1546	48.7
2	39272000	1086	952	1498	151	1086	952	1498	151	1086	952	1498	151	558	514	744	151	1	0	0	151	1086	952	1498	151	13500	13500	13500	151	0.0905	no	no	1546	53.5	1546	48.7
2	39273000	1086	948	1452	151	1086	948	1452	151	1086	948	1452	151	554	510	630	151	1	0	0	151	1086	948	1452	151	13500	13500	13500	151	0.1057	no	no	1546	53.5	1546	48.7
2	39274000	1078	948	1452	151	1078	948	1452	151	1078	948	1452	151	554	510	630	151	1	0	0	151	1078	948	1452	151	13500	13500	13500	151	0.1057	no	no	1483	48.7	1483	43.6
2	39275000	1085	948	1452	151	1085	948	1452	151	1085	948	1452	151	554	510	630	151	1	0	0	151	1085	948	1452	151	13500	13500	13500	151	0.1057	no	no	1483	48.7	1483	43.6
2	39276000	1085	948	1452	151	1085	948	1452	151	1085	948	1452	151	553	510	630	151	1	0	0	151	1085	948	1452	151	13500	13500	13500	151	0.1057	no	no	1483	48.7	1483	43.6
2	39277000	1090	948	1452	151	1090	948	1452	151	1090	948	1452	151	548	508	592	151	1	0	0	151	1090	948	1452	151	13500	13500	13500	151	0.1057	no	no	1072	16.6	1072	11.2
2	39278000	1104	948	1452	151	1104	948	1452	151	1104	948	1452	151	548	508	592	151	1	0	0	151	1104	948	1452	151	13500	13500	13500	151	0.1057	no	no	1072	16.6	1072	11.2
2	39279000	1134	964	1636	151	1134	964	1636	151	1134	964	1636	151	548	508	592	151	1	0	0	151	1134	964	1636	151	13500	13500	13500	151	0.0224	no	no	1072	16.6	1072	11.2
2	39280000	1175	968	1682	151	1175	968	1682	151	1175	968	1682	151	540	508	592	151	1	0	0	151	1175	968	1682	151	13500	13500	13500	151	0.0000	no	no	1502	50.2	1502	45.2
2	39281000	1192	980	1879	151	1192	980	1879	151	1192	980	1879	151	538	508	592	151	1	0	0	151	1192	980	1879	151	13500	13500	13500	151	0.0000	no	no	1502	50.2	1502	45.2
2	39282000	1228	980	1879	151	1228	980	1879	151	1228	980	1879	151	537	508	592	151	1	0	0	151	1228	980	1879	151	13500	13500	13500	151	0.0000	no	no	1502	50.2	1502	45.2
2	39283000	1355	996	2518	151	1355	996	2518	151	1355	996	2518	151	537	508	592	151	1	0	0	151	1355	996	2518	151	13500	13500	13500	151	0.0000	no	no	1502	50.2	1502	45.2
2	39284000	1489	996	2518	151	1489	996	2518	151	1489	996	2518	151	537	508	592	151	1	0	0	151	1489	996	2518	151	13500	13500	13500	151	0.0000	no	no	1502	50.2	1502	45.2
2	39285000	1740	1013	3437	151	1740	1013	3437	151	1740	1013	3437	151	537	508	592	151	1	0	0	151	1740	1013	3437	151	13500	13500	13500	151	0.0000	no	no	1900	74.1	1900	71.2
2	39286000	1421	996	2518	151	1421	996	2518	151	1421	996	2518	151	537	508	592	151	0	0	0	151	1421	996	2518	151	13500	13500	13500	151	0.0000	no	no	1900	74.1	1900	71.2
2	39287000	1323	980	1879	151	1323	980	1879	151	1323	980	1879	151	546	508	592	151	0	0	0	151	1323	980	1879	151	13500	13500	13500	151	0.0000	no	no	1900	74.1	1900	71.2
2	39288000	1358	996	2518	151	1358	996	2518	151	1358	996	2518	151	537	508	592	151	0	0	0	151	1358	996	2518	151	13500	13500	13500	151	0.0000	no	no	1900	74.1	1900	71.2
2	39289000	1323	980	1879	151	1323	980	1879	151	1323	980	1879	151	537	508	592	151	0	0	0	151	1323	980	1879	151	13500	13500	13500	151	0.0000	no	no	1900	74.1	1900	71.2
2	39290000	1334	984	1948	151	1334	984	1948	151	1334	984	1948	151	546	508	592	151	0	0	0	151	1334	984	1948	151	13500	13500	13500	151	0.0000	no	no	1900	74.1	1900	71.2
2	39291000	1315	980	1879	151	1315	980	1879	151	1326	980	1879	151	601	518	928	151	0	0	0	151	1326	980	1879	151	13500	13500	13500	151	0.0000	no	no	1900	74.1	1900	71.2
2	39292000	1289	980	1879	151	1289	980	1879	151	1299	980	1879	151	601	518	928	151	0	0	0	151	1299	980	1879	151	13500	13500	13500	151	0.0000	no	no	1900	74.1	1900	71.2
2	39293000	1280	980	1879	151	1284	980	1879	151	1280	980	1879	151	601	518	928	151	0	0	0	151	1284	980	1879	151	13500	13500	13500	151	0.0000	no	no	1900	74.1	1900	71.2
2	39294000	1285	980	1879	151	1285	980	1879	151	1285	980	1879	151	601	518	928	151	0	0	0	151	1285	980	1879	151	13500	13500	13500	151	0.0000	no	no	1900	74.1	1900	71.2
2	39295000	1270	980	1879	151	1274	980	1879	151	1274	980	1879	151	621	522	1112	151	0	0	0	151	1274	980	1879	151	13500	13500	13500	151	0.0000	no	no	1900	74.1	1900	71.2
2	39296000	1279	980	1879	151	1282	980	1879	151	1282	980	1879	151	622	522	1112	151	0	0	0	151	1282	980	1879	151	13500	13500	13500	151	0.0000	no	no	1900	74.1	1900	71.2
2	39297000	1305	980	1879	151	1309	980	1879	151	1307	980	1879	151	637	526	1295	151	0	0	0	151	1309	980	1879	151	13500	13500	13500	151	0.0000	no	no	1900	74.1	1900	71.2
2	39298000	1323	980	1879	151	1327	980	1879	151	1327	980	1879	151	634	526	1295	151	0	0	0	151	1328	980	1879	151	13500	13500	13500	151	0.0000	no	no	1900	74.1	1900	71.2
2	39299000	1430	980	1879	151	1433	980	1879	151	1434	980	1879	151	617	519	974	151	0	0	0	151	1434	980	1879	151	13500	13500	13500	151	0.0000	no	no	1900	74.1	1900	71.2
2	39300000	1442	980	1879	151	1444	980	1879	151	1446	980	1879	151	629	518	928	151	0	0	0	151	1446	980	1879	151	13500	13500	13500	151	0.0000	no	no	1156	22.5	1156	16.4
2	39301000	1547	996	2518	151	1550	1134	2578	151	1551	1134	2578	151	623	518	928	151	0	0	0	151	1551	1134	2578	151	13500	13500	13500	151	0.0000	no	no	1392	41.1	1392	35.6
2	39302000	1784	1196	3518	151	1785	1196	3518	151	1785	1196	3518	151	623	518	928	151	0	0	0	151	1785	1196	3518	151	13500	13500	13500	151	0.0000	no	no	1392	41.1	1392	35.6
2	39303000	1759	1180	2598	151	1760	1180	2598	151	1760	1180	2598	151	617	518	928	151	0	0	0	151	1760	1180	2598	151	13500	13500	13500	151	0.0000	no	no	1392	41.1	1392	35.6
2	39304000	1854	1184	2828	151	1856	1184	2828	151	1856	1184	2828	151	625	522	1112	151	0	0	0	151	1856	1184	2828	151	13500	13500	13500	151	0.0000	no	no	1392	41.1	1392	35.6
2	39305000	2082	1196	3518	151	2082	1196	3518	151	2082	1196	3518	151	601	518	928	151	0	0	0	151	2082	1196	3518	151	13500	13500	13500	151	0.0000	no	no	1392	41.1	1392	35.6
2	39306000	2126	1196	3518	151	2129	1196	3518	151	2126	1196	3518	151	613	522	1112	151	0	0	0	151	2129	1196	3518	151	13500	13500	13500	151	0.0000	no	no	1392	41.1	1392	35.6
2	39307000	1697	1000	2748	151	1711	1000	2748	151	1697	1000	2748	151	638	524	1204	151	0	0	0	151	1711	1000	2748	151	13500	13500	13500	151	0.0000	no	no	1392	41.1	1392	35.6
2	39308000	1568	996	2518	151	1579	996	2518	151	1568	996	2518	151	665	527	1341	151	0	0	0	151	1579	996	2518	151	13500	13500	13500	151	0.0000	no	no	1392	41.1	1392	35.6
2	39309000	1569	996	2518	151	1577	996	2518	151	1569	996	2518	151	726	535	1694	151	0	0	0	151	1577	996	2518	151	13500	13500	13500	151	0.0000	no	no	1392	41.1	1392	35.6
2	39310000	1505	980	1879	151	1511	980	1879	151	1505	980	1879	151	724	532	1548	151	0	0	0	151	1511	980	1879	151	13500	13500	13500	151	0.0000	no	no	1392	41.1	1392	35.6
2	39311000	1383	980	1879	151	1414	980	1879	151	1409	980	1879	151	779	532	1548	151	0	0	0	151	1414	980	1879	151	13500	13500	13500	151	0.0000	no	no	1392	41.1	1392	35.6
2	39312000	1356	980	1879	151	1389	980	1879	151	1387	980	1879	151	771	535	1694	151	0	0	0	151	1389	980	1879	151	13500	13500	13500	151	0.0000	no	no	1392	41.1	1392	35.6
2	39313000	1358	980	1879	151	1385	980	1879	151	1385	980	1879	151	738	530	1479	151	0	0	0	151	1385	980	1879	151	13500	13500	13500	151	0.0000	no	no	1392	41.1	1392	35.6
2	39314000	1423	984	1948	151	1444	984	1948	151	1444	984	1948	151	750	532	1548	151	0	0	0	151	1444	984	1948	151	13500	13500	13500	151	0.0000	no	no	1392	41.1	1392	35.6
2	39315000	1472	996	2518	151	1512	996	2518	151	1512	996	2518	151	734	530	1479	151	0	0	0	151	1512	996	2518	151	13500	13500	13500	151	0.0000	no	no	1392	41.1	1392	35.6
2	39316000	1460	980	1879	151	1471	980	1879	151	1470	980	1879	151	699	527	1341	151	0	0	0	151	1471	980	1879	151	13500	13500	13500	151	0.0000	no	no	1392	41.1	1392	35.6
2	39317000	1552	996	2518	151	1558	1134	2578	151	1558	1134	2578	151	695	530	1479	151	0	0	0	151	1558	1134	2578	151	13500	13500	13500	151	0.0000	no	no	1392	41.1	1392	35.6
2	39318000	1595	1134	2578	151	1595	1134	2578	151	1595	1134	2578	151	694	530	1479	151	0	0	0	151	1595	1134	2578	151	13500	13500	13500	151	0.0000	no	no	1392	41.1	1392	35.6
2	39319000	1617	1180	2598	151	1617	1180	2598	151	1617	1180	2598	151	694	530	1479	151	0	0	0	151	1617	1180	2598	151	13500	13500	13500	151	0.0000	no	no	1392	41.1	1392	35.6
2	39320000	1623	1168	1973	151	1623	1168	1973	151	1623	1168	1973	151	590	515	790	151	0	0	0	151	1623	1168	1973	151	13500	13500	13500	151	0.0000	no	no	1392	41.1	1392	35.6
2	39321000	1697	1318	2658	151	1697	1318	2658	151	1697	1318	2658	151	590	515	790	151	0	0	0	151	1697	1318	2658	151	13500	13500	13500	151	0.0000	no	no	1392	41.1	1392	35.6
2	39322000	1705	1318	2658	151	1705	1318	2658	151	1705	1318	2658	151	590	515	790	151	0	0	0	151	1705	1318	2658	151	13500	13500	13500	151	0.0000	no	no	1392	41.1	1392	35.6
2	39323000	1829	1364	2678	151	1829	1364	2678	151	1829	1364	2678	151	590	515	790	151	0	0	0	151	1829	1364	2678	151	13500	13500	13500	151	0.0000	no	no	1392	41.1	1392	35.6
2	39324000	1889	1368	2908	151	1889	1368	2908	151	1889	1368	2908	151	574	514	744	151	0	0	0	151	1889	1368	2908	151	13500	13500	13500	151	0.0000	no	no	1898	74.0	1898	71.1
2	39325000	1968	1380	3598	151	1968	1380	3598	151	1968	1380	3598	151	574	514	744	151	0	0	0	151	1968	1380	3598	151	13500	13500	13500	151	0.0000	no	no	1898	74.0	1898	71.1
2	39326000	1983	1380	3598	151	1983	1380	3598	151	1983	1380	3598	151	574	514	744	151	0	0	0	151	1983	1380	3598	151	13500	13500	13500	151	0.0000	no	no	1898	74.0	1898	71.1
2	39327000	1895	1318	2658	151	1904	1364	2678	151	1904	1364	2678	151	709	466	1670	151	0	0	0	151	1904	1364	2678	151	13500	13500	13500	151	0.0000	no	no	1898	74.0	1898	71.1
2	39328000	1852	1180	2598	151	1891	1364	2678	151	1858	1364	2678	151	723	210	1614	151	0	0	0	151	1891	1364	2678	151	13500	13500	13500	151	0.0000	no	no	1898	74.0	1898	71.1
2	39329000	1894	1180	2598	151	1898	1364	2678	151	1898	1364	2678	151	562	184	1031	151	0	0	0	151	1898	1364	2678	151	13500	13500	13500	151	0.0000	no	no	1898	74.0	1898	71.1
2	39330000	1873	1180	2598	151	1882	1180	2598	151	1882	1180	2598	151	540	184	1031	151	0	0	0	151	1882	1180	2598	151	13500	13500	13500	151	0.0000	no	no	1898	74.0	1898	71.1
2	39331000	2053	1196	3518	151	2053	1196	3518	151	2053	1196	3518	151	558	184	1031	151	0	0	0	151	2053	1196	3518	151	13500	13500	13500	151	0.0000	no	no	1898	74.0	1898	71.1
2	39332000	2143	1196	3518	151	2143	1196	3518	151	2143	1196	3518	151	507	168	682	151	0	0	0	151	2143	1196	3518	151	13500	13500	13500	151	0.0000	no	no	1898	74.0	1898	71.1
2	39333000	2257	1196	3518	151	2257	1196	3518	151	2257	1196	3518	151	487	168	682	151	0	0	0	151	2257	1196	3518	151	13500	13500	13500	151	0.0000	no	no	1898	74.0	1898	71.1
2	39334000	2916	1564	3678	151	2916	1564	3678	151	2916	1564	3678	151	479	168	682	151	0	0	0	151	2916	1564	3678	151	13500	13500	13500	151	0.0000	no	no	1898	74.0	1898	71.1
2	39335000	2811	1564	3678	151	2811	1564	3678	151	2811	1564	3678	151	473	168	682	151	0	0	0	151	2811	1564	3678	151	13500	13500	13500	151	0.0000	no	no	1849	72.2	1849	69.1
2	39336000	2683	1564	3678	151	2683	1564	3678	151	2683	1564	3678	151	456	168	682	151	0	0	0	151	2683	1564	3678	151	13500	13500	13500	151	0.0000	no	no	2525	89.2	2525	88.4
2	39337000	2705	1380	3598	151	2705	1380	3598	151	2705	1380	3598	151	458	168	682	151	0	0	0	151	2705	1380	3598	151	13500	13500	13500	151	0.0000	no	no	4048	97.2	4048	97.0
2	39338000	1874	1013	3437	151	1874	1013	3437	151	1874	1013	3437	151	460	168	682	151	0	0	0	151	1874	1013	3437	151	13500	13500	13500	151	0.0000	no	no	4048	97.2	4048	97.0
2	39339000	1687	1180	2598	151	1687	1180	2598	151	1687	1180	2598	151	460	168	682	151	0	0	0	151	1687	1180	2598	151	13500	13500	13500	151	0.0000	no	no	4048	97.2	4048	97.0
2	39340000	1613	1180	2598	151	1613	1180	2598	151	1613	1180	2598	151	294	156	572	151	0	0	0	151	1613	1180	2598	151	13500	13500	13500	151	0.0000	no	no	1388	40.8	1388	35.2
2	39341000	1580	1164	1904	151	1580	1164	1904	151	1580	1164	1904	151	258	156	572	151	0	0	0	151	1580	1164	1904	151	13500	13500	13500	151	0.0000	no	no	1388	40.8	1388	35.2
2	39342000	1620	1134	2578	151	1639	1134	2578	151	1633	1134	2578	151	251	156	572	151	0	0	0	151	1639	1134	2578	151	13500	13500	13500	151	0.0000	no	no	1388	40.8	1388	35.2
2	39343000	1538	996	2518	151	1555	996	2518	151	1555	996	2518	151	250	156	572	151	0	0	0	151	1555	996	2518	151	13500	13500	13500	151	0.0000	no	no	1388	40.8	1388	35.2
2	39344000	1458	980	1879	151	1458	980	1879	151	1458	980	1879	151	240	156	572	151	0	0	0	151	1458	980	1879	151	13500	13500	13500	151	0.0000	no	no	1388	40.8	1388	35.2
2	39345000	1425	980	1879	151	1425	980	1879	151	1425	980	1879	151	195	144	503	151	0	0	0	151	1425	980	1879	151	13500	13500	13500	151	0.0000	no	no	1388	40.8	1388	35.2
2	39346000	1442	980	1879	151	1442	980	1879	151	1442	980	1879	151	230	156	572	151	0	0	0	151	1442	980	1879	151	13500	13500	13500	151	0.0000	no	no	1388	40.8	1388	35.2
2	39347000	1391	980	1879	151	1391	980	1879	151	1391	980	1879	151	228	156	572	151	0	0	0	151	1391	980	1879	151	13500	13500	13500	151	0.0000	no	no	1440	45.2	1440	39.9
2	39348000	1381	980	1879	151	1381	980	1879	151	1381	980	1879	151	211	156	572	151	0	0	0	151	1381	980	1879	151	13500	13500	13500	151	0.0000	no	no	1440	45.2	1440	39.9
2	39349000	1423	984	1948	151	1423	984	1948	151	1423	984	1948	151	192	156	572	151	0	0	0	151	1423	984	1948	151	13500	13500	13500	151	0.0000	no	no	1391	41.0	1391	35.5
2	39350000	1496	996	2518	151	1496	996	2518	151	1496	996	2518	151	192	156	572	151	0	0	0	151	1496	996	2518	151	13500	13500	13500	151	0.0000	no	no	1391	41.0	1391	35.5
2	39351000	1375	980	1879	151	1387	980	1879	151	1387	980	1879	151	192	156	572	151	0	0	0	151	1387	980	1879	151	13500	13500	13500	151	0.0000	no	no	1391	41.0	1391	35.5
2	39352000	1352	980	1879	151	1356	980	1879	151	1356	980	1879	151	192	156	572	151	0	0	0	151	1356	980	1879	151	13500	13500	13500	151	0.0000	no	no	1391	41.0	1391	35.5
2	39353000	1417	996	2518	151	1419	996	2518	151	1419	996	2518	151	218	156	572	151	0	0	0	151	1419	996	2518	151	13500	13500	13500	151	0.0000	no	no	1391	41.0	1391	35.5
2	39354000	1300	796	1855	151	1308	796	1855	151	1308	796	1855	151	177	156	572	151	0	0	0	151	1308	796	1855	151	13500	13500	13500	151	0.0224	no	no	1391	41.0	1391	35.5
2	39355000	1268	796	1855	151	1277	796	1855	151	1277	796	1855	151	192	176	847	151	0	0	0	151	1277	796	1855	151	13500	13500	13500	151	0.0224	no	no	1391	41.0	1391	35.5
2	39356000	1327	980	1879	151	1337	980	1879	151	1337	980	1879	151	198	176	847	151	0	0	0	151	1337	980	1879	151	13500	13500	13500	151	0.0000	no	no	1391	41.0	1391	35.5
2	39357000	1362	996	2518	151	1380	996	2518	151	1380	996	2518	151	194	176	847	151	0	0	0	151	1381	996	2518	151	13500	13500	13500	151	0.0000	no	no	1209	26.1	1209	19.8
2	39358000	1337	796	1855	151	1353	796	1855	151	1356	934	1873	151	195	176	847	151	0	0	0	151	1358	934	1873	151	13500	13500	13500	151	0.0000	no	no	1209	26.1	1209	19.8
2	39359000	1355	796	1855	151	1372	796	1855	151	1374	934	1873	151	217	176	847	151	0	0	0	151	1376	934	1873	151	13500	13500	13500	151	0.0000	no	no	1209	26.1	1209	19.8
2	39360000	1551	950	2498	151	1582	955	2727	151	1583	955	2727	151	246	176	847	151	0	0	0	151	1583	955	2727	151	13500	13500	13500	151	0.0000	no	no	1209	26.1	1209	19.8
2	39361000	1775	1013	3437	151	1775	1013	3437	151	1775	1013	3437	151	177	168	682	151	0	0	0	151	1775	1013	3437	151	13500	13500	13500	151	0.0000	no	no	1209	26.1	1209	19.8
2	39362000	1716	1013	3437	151	1723	1013	3437	151	1723	1013	3437	151	168	168	682	151	0	0	0	151	1723	1013	3437	151	13500	13500	13500	151	0.0000	no	no	1209	26.1	1209	19.8
2	39363000	1628	813	2437	151	1666	950	2498	151	1666	950	2498	151	160	168	682	151	0	0	0	151	1666	950	2498	151	13500	13500	13500	151	0.0000	no	no	1209	26.1	1209	19.8
2	39364000	1679	813	2437	151	1719	950	2498	151	1719	950	2498	151	183	176	847	151	0	0	0	151	1719	950	2498	151	13500	13500	13500	151	0.0000	no	no	1209	26.1	1209	19.8
2	39365000	1801	1013	3437	151	1832	1013	3437	151	1832	1013	3437	151	161	168	682	151	0	0	0	151	1832	1013	3437	151	13500	13500	13500	151	0.0000	no	no	1209	26.1	1209	19.8
2	39366000	1914	1013	3437	151	1914	1013	3437	151	1915	1013	3437	151	149	168	682	151	0	0	0	151	1915	1013	3437	151	13500	13500	13500	151	0.0000	no	no	1209	26.1	1209	19.8
2	39367000	1795	1180	2598	151	1800	1180	2598	151	1806	1180	2598	151	137	168	682	151	0	0	0	151	1806	1180	2598	151	13500	13500	13500	151	0.0000	no	no	1209	26.1	1209	19.8
2	39368000	1862	1322	2888	151	1868	1368	2908	151	1874	1368	2908	151	137	168	682	151	0	0	0	151	1874	1368	2908	151	13500	13500	13500	151	0.0000	no	no	1315	34.6	1315	28.6
2	39369000	2046	1380	3598	151	2050	1380	3598	151	2051	1380	3598	151	133	128	411	151	0	0	0	151	2056	1380	3598	151	13500	13500	13500	151	0.0000	no	no	1315	34.6	1315	28.6
2	39370000	1984	1368	2908	151	1989	1368	2908	151	1989	1368	2908	151	133	128	411	151	0	0	0	151	1989	1368	2908	151	13500	13500	13500	151	0.0000	no	no	1576	55.7	1576	51.1
2	39371000	2007	1380	3598	151	2028	1380	3598	151	2028	1380	3598	151	133	128	411	151	0	0	0	151	2028	1380	3598	151	13500	13500	13500	151	0.0000	no	no	1576	55.7	1576	51.1
2	39372000	2030	1380	3598	151	2038	1380	3598	151	2038	1380	3598	151	133	128	411	151	0	0	0	151	2038	1380	3598	151	13500	13500	13500	151	0.0000	no	no	1576	55.7	1576	51.1
2	39373000	2252	1380	3598	151	2258	1380	3598	151	2257	1380	3598	151	213	192	1215	151	0	0	0	151	2258	1380	3598	151	13500	13500	13500	151	0.0000	no	no	1576	55.7	1576	51.1
2	39374000	1875	672	3277	151	1987	1196	3518	151	1983	1196	3518	151	213	192	1215	151	0	0	0	151	1987	1196	3518	151	13500	13500	13500	151	0.0000	no	no	2057	79.1	2057	77.2
2	39375000	1275	582	1807	151	1781	1013	3437	151	1775	1013	3437	151	257	192	1215	151	0	0	0	151	1781	1013	3437	151	13500	13500	13500	151	0.0000	no	no	3076	93.8	3076	93.4
2	39376000	1364	586	2277	151	1721	996	2518	151	1715	996	2518	151	254	192	1215	151	0	0	0	151	1721	996	2518	151	13500	13500	13500	151	0.0000	no	no	3076	93.8	3076	93.4
2	39377000	1540	644	2568	151	1725	1000	2748	151	1719	1000	2748	151	266	192	1215	151	0	0	0	151	1725	1000	2748	151	13500	13500	13500	151	0.0000	no	no	1596	57.2	1596	52.7
2	39378000	1591	642	2338	151	1711	996	2518	151	1705	996	2518	151	292	192	1215	151	0	0	0	151	1711	996	2518	151	13500	13500	13500	151	0.0000	no	no	2449	88.1	2449	86.8
2	39379000	1609	642	2338	151	1742	996	2518	151	1725	996	2518	151	403	210	1614	151	1	0	0	151	1742	996	2518	151	13500	13500	13500	151	0.0000	no	no	1965	76.3	1965	73.6
2	39380000	1546	664	2357	151	1681	1134	2578	151	1663	996	2518	151	421	210	1614	151	1	0	0	151	1681	1134	2578	151	13500	13500	13500	151	0.0000	no	no	1965	76.3	1965	73.6
2	39381000	1513	996	2518	151	1747	1180	2598	151	1605	996	2518	151	1010	220	1911	151	1	0	0	151	1747	1180	2598	151	13500	13500	13500	151	0.0000	no	no	1459	46.8	1459	41.5
2	39382000	1377	980	1879	151	1858	1184	2828	151	1494	980	1879	151	1654	907	2615	151	1	0	0	151	1858	1184	2828	151	13500	13500	13500	151	0.0000	no	no	1459	46.8	1459	41.5
2	39383000	1339	980	1879	151	1771	1180	2598	151	1490	980	1879	151	1567	903	2386	151	1	0	0	151	1771	1180	2598	151	13500	13500	13500	151	0.0000	no	no	1459	46.8	1459	41.5
2	39384000	1305	800	1924	151	1791	1184	2828	151	1550	996	2518	151	1501	664	2265	151	1	0	0	151	1791	1184	2828	151	13500	13500	13500	151	0.0000	no	no	1322	35.2	1322	29.2
2	39385000	1234	796	1855	151	1726	1180	2598	151	1547	996	2518	151	1338	664	2265	151	1	0	0	151	1726	1180	2598	151	13500	13500	13500	151	0.0000	no	no	1322	35.2	1322	29.2
2	39386000	1175	796	1855	151	1689	1134	2578	151	1553	1122	1966	151	1360	664	2265	151	0	0	0	151	1689	1134	2578	151	13500	13500	13500	151	0.0000	no	no	1322	35.2	1322	29.2
2	39387000	1115	796	1855	151	1636	1180	2598	151	1533	1118	1898	151	1208	657	1873	151	0	0	0	151	1636	1180	2598	151	13500	13500	13500	151	0.0000	no	no	1322	35.2	1322	29.2
2	39388000	978	656	1831	151	1680	1180	2598	151	1497	980	1879	151	1232	664	2265	151	0	0	0	151	1680	1180	2598	151	13500	13500	13500	151	0.0000	no	no	766	1.8	766	0.9
2	39389000	1128	658	1900	151	1605	996	2518	151	1528	996	2518	151	1019	489	1678	151	0	0	0	151	1605	996	2518	151	13500	13500	13500	151	0.0000	no	no	766	1.8	766	0.9
2	39390000	1169	664	2357	151	1549	996	2518	151	1517	996	2518	151	747	489	1678	151	0	0	0	151	1549	996	2518	151	13500	13500	13500	151	0.0000	no	no	1290	32.6	1290	26.5
2	39391000	1179	755	1918	151	1480	996	2518	151	1475	996	2518	151	680	480	1279	151	0	0	0	151	1480	996	2518	151	13500	13500	13500	151	0.0000	no	no	1313	34.5	1313	28.5
2	39392000	1224	658	1900	151	1516	984	1948	151	1511	984	1948	151	670	480	1279	151	0	0	0	151	1516	984	1948	151	13500	13500	13500	151	0.0000	no	no	1313	34.5	1313	28.5
2	39393000	1242	656	1831	151	1546	996	2518	151	1544	996	2518	151	666	480	1279	151	0	0	0	151	1546	996	2518	151	13500	13500	13500	151	0.0000	no	no	1313	34.5	1313	28.5
2	39394000	1226	796	1855	151	1490	984	1948	151	1484	984	1948	151	670	480	1279	151	0	0	0	151	1490	984	1948	151	13500	13500	13500	151	0.0000	no	no	1148	22.0	1148	15.9
2	39395000	1236	800	1924	151	1511	996	2518	151	1511	996	2518	151	507	352	698	151	0	0	0	151	1511	996	2518	151	13500	13500	13500	151	0.0000	no	no	1148	22.0	1148	15.9
2	39396000	1311	980	1879	151	1485	980	1879	151	1485	980	1879	151	508	352	698	151	0	0	0	151	1485	980	1879	151	13500	13500	13500	151	0.0000	no	no	1818	70.8	1818	67.1
2	39397000	1334	980	1879	151	1434	980	1879	151	1434	980	1879	151	508	352	698	151	0	0	0	151	1434	980	1879	151	13500	13500	13500	151	0.0000	no	no	1222	27.3	1222	21.0
2	39398000	1311	980	1879	151	1415	984	1948	151	1413	984	1948	151	860	420	1654	151	0	0	0	151	1415	984	1948	151	13500	13500	13500	151	0.0000	no	no	1222	27.3	1222	21.0
2	39399000	1140	796	1855	151	1264	796	1855	151	1263	796	1855	151	830	420	1654	151	0	0	0	151	1264	796	1855	151	13500	13500	13500	151	0.0224	no	no	1222	27.3	1222	21.0
2	39400000	1182	796	1855	151	1278	796	1855	151	1277	796	1855	151	796	417	1508	151	0	0	0	151	1278	796	1855	151	13500	13500	13500	151	0.0224	no	no	1222	27.3	1222	21.0
2	39401000	1107	796	1855	151	1161	796	1855	151	1160	796	1855	151	713	411	1255	151	0	0	0	151	1161	796	1855	151	13500	13500	13500	151	0.0224	no	no	1222	27.3	1222	21.0
2	39402000	1084	780	1620	151	1116	780	1620	151	1115	780	1620	151	609	370	1109	151	0	0	0	151	1116	780	1620	151	13500	13500	13500	151	0.1057	no	no	1222	27.3	1222	21.0
2	39403000	1083	796	1855	151	1122	796	1855	151	1110	796	1855	151	685	480	1279	151	0	0	0	151	1122	796	1855	151	13500	13500	13500	151	0.0224	no	no	1222	27.3	1222	21.0
2	39404000	1225	800	1924	151	1247	800	1924	151	1247	800	1924	151	661	476	1095	151	0	0	0	151	1247	800	1924	151	13500	13500	13500	151	0.0000	no	no	1289	32.5	1289	26.5
2	39405000	1354	813	2437	151	1370	813	2437	151	1370	813	2437	151	656	476	1095	151	0	0	0	151	1370	813	2437	151	13500	13500	13500	151	0.0000	no	no	1289	32.5	1289	26.5
2	39406000	1201	796	1855	151	1201	796	1855	151	1201	796	1855	151	614	469	774	151	0	0	0	151	1201	796	1855	151	13500	13500	13500	151	0.0224	no	no	1289	32.5	1289	26.5
2	39407000	1302	980	1879	151	1302	980	1879	151	1302	980	1879	151	612	468	728	151	0	0	0	151	1302	980	1879	151	13500	13500	13500	151	0.0000	no	no	1289	32.5	1289	26.5
2	39408000	1481	996	2518	151	1481	996	2518	151	1481	996	2518	151	611	468	728	151	0	0	0	151	1481	996	2518	151	13500	13500	13500	151	0.0000	no	no	1255	29.8	1255	23.6
2	39409000	1740	1013	3437	151	1740	1013	3437	151	1740	1013	3437	151	616	468	728	151	3	0	0	151	1740	1013	3437	151	13500	13500	13500	151	0.0000	no	no	1255	29.8	1255	23.6
2	39410000	2830	1334	3578	151	2830	1334	3578	151	2830	1334	3578	151	635	474	1004	151	3	0	0	151	2830	1334	3578	151	13500	13500	13500	151	0.0000	no	no	1747	67.3	1747	63.4
2	39411000	2338	1196	3518	151	2338	1196	3518	151	2338	1196	3518	151	623	405	979	151	3	0	0	151	2338	1196	3518	151	13500	13500	13500	151	0.0000	no	no	1747	67.3	1747	63.4
2	39412000	1947	955	2727	151	1955	955	2727	151	1955	955	2727	151	634	412	1301	151	3	0	0	151	1955	955	2727	151	13500	13500	13500	151	0.0000	no	no	1747	67.3	1747	63.4
2	39413000	1920	950	2498	151	1920	950	2498	151	1920	950	2498	151	595	398	704	151	3	0	0	151	1920	950	2498	151	13500	13500	13500	151	0.0000	no	no	1747	67.3	1747	63.4
2	39414000	1992	950	2498	151	1992	950	2498	151	1992	950	2498	151	595	398	704	151	3	0	0	151	1992	950	2498	151	13500	13500	13500	151	0.0000	no	no	1709	65.3	1709	61.3
2	39415000	2221	967	3417	151	2221	967	3417	151	2221	967	3417	151	598	398	704	151	3	0	0	151	2221	967	3417	151	13500	13500	13500	151	0.0000	no	no	1709	65.3	1709	61.3
2	39416000	2703	1380	3598	151	2703	1380	3598	151	2703	1380	3598	151	595	398	704	151	3	0	0	151	2703	1380	3598	151	13500	13500	13500	151	0.0000	no	no	1709	65.3	1709	61.3
2	39417000	2722	1380	3598	151	2722	1380	3598	151	2722	1380	3598	151	586	352	698	151	3	0	0	151	2722	1380	3598	151	13500	13500	13500	151	0.0000	no	no	1709	65.3	1709	61.3
2	39418000	1795	817	2667	151	1795	817	2667	151	1795	817	2667	151	586	352	698	151	3	0	0	151	1795	817	2667	151	13500	13500	13500	151	0.0000	no	no	1390	41.0	1390	35.4
2	39419000	1480	813	2437	151	1480	813	2437	151	1480	813	2437	151	586	352	698	151	3	0	0	151	1480	813	2437	151	13500	13500	13500	151	0.0000	no	no	1390	41.0	1390	35.4
2	39420000	1388	813	2437	151	1388	813	2437	151	1388	813	2437	151	453	156	572	151	3	0	0	151	1388	813	2437	151	13500	13500	13500	151	0.0000	no	no	1390	41.0	1390	35.4
2	39421000	1356	813	2437	151	1356	813	2437	151	1356	813	2437	151	445	156	572	151	3	0	0	151	1356	813	2437	151	13500	13500	13500	151	0.0000	no	no	1390	41.0	1390	35.4
2	39422000	1219	800	1924	151	1219	800	1924	151	1219	800	1924	151	439	156	572	151	3	0	0	151	1219	800	1924	151	13500	13500	13500	151	0.0000	no	no	2197	83.2	2197	81.5
2	39423000	1174	796	1855	151	1174	796	1855	151	1174	796	1855	151	428	156	572	151	3	0	0	151	1174	796	1855	151	13500	13500	13500	151	0.0224	no	no	1351	37.6	1351	31.8
2	39424000	1124	796	1855	151	1124	796	1855	151	1124	796	1855	151	359	156	572	151	0	0	0	151	1124	796	1855	151	13500	13500	13500	151	0.0224	no	no	1351	37.6	1351	31.8
2	39425000	1139	813	2437	151	1142	813	2437	151	1139	813	2437	151	361	156	572	151	0	0	0	151	1142	813	2437	151	13500	13500	13500	151	0.0000	no	no	1351	37.6	1351	31.8
2	39426000	1130	813	2437	151	1132	813	2437	151	1130	813	2437	151	366	156	572	151	14	24	276	151	1132	813	2437	151	13500	13500	13500	151	0.0000	no	no	1351	37.6	1351	31.8
2	39427000	1197	796	1855	151	1200	796	1855	151	1197	796	1855	151	368	156	572	151	14	24	276	151	1200	796	1855	151	13500	13500	13500	151	0.0224	no	no	1351	37.6	1351	31.8
2	39428000	1477	813	2437	151	1479	813	2437	151	1477	813	2437	151	372	168	682	151	14	24	276	151	1479	813	2437	151	13500	13500	13500	151	0.0000	no	no	1351	37.6	1351	31.8
2	39429000	1664	813	2437	151	1667	813	2437	151	1664	813	2437	151	368	168	682	151	14	24	276	151	1667	813	2437	151	13500	13500	13500	151	0.0000	no	no	1351	37.6	1351	31.8
2	39430000	1951	1013	3437	151	1951	1013	3437	151	1951	1013	3437	151	560	260	690	151	0	0	0	151	1951	1013	3437	151	13500	13500	13500	151	0.0000	no	no	1351	37.6	1351	31.8
2	39431000	2275	1196	3518	151	2275	1196	3518	151	2275	1196	3518	151	560	260	690	151	0	0	0	151	2275	1196	3518	151	13500	13500	13500	151	0.0000	no	no	1351	37.6	1351	31.8
2	39432000	2542	1564	3678	151	2542	1564	3678	151	2542	1564	3678	151	594	260	690	151	0	0	0	151	2542	1564	3678	151	13500	13500	13500	151	0.0000	no	no	1351	37.6	1351	31.8
2	39433000	2431	1518	3658	151	2431	1518	3658	151	2431	1518	3658	151	641	270	909	151	0	0	0	151	2431	1518	3658	151	13500	13500	13500	151	0.0000	no	no	1351	37.6	1351	31.8
2	39434000	2419	1380	3598	151	2419	1380	3598	151	2419	1380	3598	151	643	270	909	151	0	0	0	151	2419	1380	3598	151	13500	13500	13500	151	0.0000	no	no	1351	37.6	1351	31.8
2	39435000	2213	1276	2868	151	2213	1276	2868	151	2213	1276	2868	151	665	272	955	151	0	0	0	151	2213	1276	2868	151	13500	13500	13500	151	0.0000	no	no	1351	37.6	1351	31.8
2	39436000	2138	1134	2578	151	2138	1134	2578	151	2156	1138	2808	151	720	295	1484	151	0	0	0	151	2156	1138	2808	151	13500	13500	13500	151	0.0000	no	no	1351	37.6	1351	31.8
2	39437000	2311	1564	3678	151	2311	1564	3678	151	2323	1564	3678	151	735	474	1528	151	0	0	0	151	2323	1564	3678	151	13500	13500	13500	151	0.0000	no	no	2361	86.9	2361	85.4
2	39438000	2165	1548	2759	151	2165	1548	2759	151	2175	1548	2759	151	736	509	1540	151	0	0	0	151	2175	1548	2759	151	13500	13500	13500	151	0.0000	no	no	2361	86.9	2361	85.4
2	39439000	2256	1502	2739	151	2256	1502	2739	151	2256	1502	2739	151	738	512	1686	151	0	0	0	151	2256	1502	2739	151	13500	13500	13500	151	0.0000	no	no	2361	86.9	2361	85.4
2	39440000	2364	1518	3658	151	2364	1518	3658	151	2364	1518	3658	151	777	654	1739	151	0	0	0	151	2364	1518	3658	151	13500	13500	13500	151	0.0000	no	no	2361	86.9	2361	85.4
2	39441000	2526	1564	3678	151	2526	1564	3678	151	2526	1564	3678	151	730	638	1374	151	0	0	0	151	2526	1564	3678	151	13500	13500	13500	151	0.0000	no	no	2361	86.9	2361	85.4
2	39442000	2955	1772	3759	151	2955	1772	3759	151	2955	1772	3759	151	731	636	1328	151	0	0	0	151	2955	1772	3759	151	13500	13500	13500	151	0.0000	no	no	2361	86.9	2361	85.4
2	39443000	3332	2161	3839	151	3332	2161	3839	151	3332	2161	3839	151	731	636	1328	151	0	0	0	151	3332	2161	3839	151	13500	13500	13500	151	0.0000	no	no	2361	86.9	2361	85.4
2	39444000	3470	2161	3839	151	3470	2161	3839	151	3470	2161	3839	151	815	636	1328	151	0	0	0	151	3470	2161	3839	151	13500	13500	13500	151	0.0000	no	no	3688	96.2	3688	96.0
2	39445000	3778	2850	3900	151	3778	2850	3900	151	3778	2850	3900	151	1784	406	2783	151	0	0	0	151	3778	2850	3900	151	13500	13500	13500	151	0.0000	no	no	3688	96.2	3688	96.0
2	39446000	3788	3080	3920	151	3788	3080	3920	151	3788	3080	3920	151	627	352	698	151	0	0	0	151	3788	3080	3920	151	13500	13500	13500	151	0.0000	no	no	2381	87.2	2381	85.8
2	39447000	4019	2241	11209	151	4019	2241	11209	151	4019	2241	11209	151	684	370	1109	151	0	0	0	151	4019	2241	11209	151	13500	13500	13500	151	0.0000	no	no	2381	87.2	2381	85.8
2	39448000	3072	1380	3598	151	3072	1380	3598	151	3072	1380	3598	151	678	370	1109	151	0	0	0	151	3072	1380	3598	151	13500	13500	13500	151	0.0000	no	no	2381	87.2	2381	85.8
2	39449000	2883	1380	3598	151	2883	1380	3598	151	2883	1380	3598	151	729	476	1095	151	0	0	0	151	2883	1380	3598	151	13500	13500	13500	151	0.0000	no	no	2381	87.2	2381	85.8
2	39450000	3352	1979	3819	151	3352	1979	3819	151	3352	1979	3819	151	763	480	1279	151	0	0	0	151	3352	1979	3819	151	13500	13500	13500	151	0.0000	no	no	1568	55.1	1568	50.4
2	39451000	2635	1013	3437	151	2635	1013	3437	151	2635	1013	3437	151	801	644	1512	151	0	0	0	151	2635	1013	3437	151	13500	13500	13500	151	0.0000	no	no	1568	55.1	1568	50.4
2	39452000	2130	1013	3437	151	2146	1013	3437	151	2130	1013	3437	151	899	654	1739	151	0	0	0	151	2146	1013	3437	151	13500	13500	13500	151	0.0000	no	no	1568	55.1	1568	50.4
2	39453000	1630	996	2518	151	1646	996	2518	151	1630	996	2518	151	939	654	1739	151	0	0	0	151	1646	996	2518	151	13500	13500	13500	151	0.0000	no	no	1568	55.1	1568	50.4
2	39454000	1442	996	2518	151	1474	996	2518	151	1442	996	2518	151	894	443	1662	151	0	0	0	151	1474	996	2518	151	13500	13500	13500	151	0.0000	no	no	1568	55.1	1568	50.4
2	39455000	1364	980	1879	151	1395	980	1879	151	1364	980	1879	151	798	292	1415	151	0	0	0	151	1395	980	1879	151	13500	13500	13500	151	0.0000	no	no	1584	56.3	1584	51.7
2	39456000	1401	996	2518	151	1410	996	2518	151	1403	996	2518	151	693	302	1630	151	0	0	0	151	1411	996	2518	151	13500	13500	13500	151	0.0000	no	no	1584	56.3	1584	51.7
2	39457000	1683	1013	3437	151	1683	1013	3437	151	1692	1013	3437	151	711	302	1630	151	0	0	0	151	1692	1013	3437	151	13500	13500	13500	151	0.0000	no	no	2044	78.7	2044	76.1
2	39458000	1787	1013	3437	151	1787	1013	3437	151	1787	1013	3437	151	1139	381	1953	151	0	0	0	151	1787	1013	3437	151	13500	13500	13500	151	0.0000	no	no	2044	78.7	2044	76.1
2	39459000	2317	1013	3437	151	2317	1013	3437	151	2317	1013	3437	151	1220	903	2386	151	0	0	0	151	2317	1013	3437	151	13500	13500	13500	151	0.0000	no	no	2136	81.9	2136	80.1
2	39460000	2577	1196	3518	151	2589	1196	3518	151	2589	1196	3518	151	1011	883	1775	151	0	0	0	151	2589	1196	3518	151	13500	13500	13500	151	0.0000	no	no	1259	30.2	1259	24.0
2	39461000	1763	829	3357	151	1862	1013	3437	151	1862	1013	3437	151	1110	903	2386	151	0	0	0	151	1862	1013	3437	151	13500	13500	13500	151	0.0000	no	no	1259	30.2	1259	24.0
2	39462000	1311	800	1924	151	1396	996	2518	151	1396	996	2518	151	958	870	1605	151	0	0	0	151	1396	996	2518	151	13500	13500	13500	151	0.0000	no	no	1259	30.2	1259	24.0
2	39463000	1264	980	1879	151	1339	996	2518	151	1342	996	2518	151	936	870	1605	151	0	0	0	151	1342	996	2518	151	13500	13500	13500	151	0.0000	no	no	1259	30.2	1259	24.0
2	39464000	1225	980	1879	151	1277	980	1879	151	1278	980	1879	151	912	864	1536	151	0	0	0	151	1278	980	1879	151	13500	13500	13500	151	0.0000	no	no	1259	30.2	1259	24.0
2	39465000	1146	796	1855	151	1189	980	1879	151	1191	980	1879	151	875	632	1236	151	0	0	0	151	1191	980	1879	151	13500	13500	13500	151	0.0000	no	no	1259	30.2	1259	24.0
2	39466000	1101	796	1855	151	1146	980	1879	151	1148	980	1879	151	864	628	1144	151	0	0	0	151	1148	980	1879	151	13500	13500	13500	151	0.0000	no	no	1259	30.2	1259	24.0
2	39467000	1180	813	2437	151	1223	996	2518	151	1219	996	2518	151	889	484	1463	151	0	0	0	151	1224	996	2518	151	13500	13500	13500	151	0.0000	no	no	1259	30.2	1259	24.0
2	39468000	1075	796	1855	151	1165	980	1879	151	1135	980	1879	151	941	883	1775	151	0	0	0	151	1165	980	1879	151	13500	13500	13500	151	0.0000	no	no	1259	30.2	1259	24.0
2	39469000	1028	796	1855	151	1105	980	1879	151	1090	980	1879	151	857	644	1512	151	0	0	0	151	1105	980	1879	151	13500	13500	13500	151	0.0000	no	no	1259	30.2	1259	24.0
2	39470000	1008	780	1620	151	1052	964	1636	151	1048	964	1636	151	840	628	1144	151	0	0	0	151	1052	964	1636	151	13500	13500	13500	151	0.0224	no	no	1259	30.2	1259	24.0
2	39471000	1006	784	1666	151	1044	968	1682	151	1044	968	1682	151	820	622	1006	151	0	0	0	151	1044	968	1682	151	13500	13500	13500	151	0.0000	no	no	1259	30.2	1259	24.0
2	39472000	980	764	1436	151	1017	948	1452	151	1017	948	1452	151	819	620	960	151	0	0	0	151	1017	948	1452	151	13500	13500	13500	151	0.1057	no	no	1259	30.2	1259	24.0
2	39473000	982	764	1436	151	1019	948	1452	151	1019	948	1452	151	808	620	960	151	0	0	0	151	1019	948	1452	151	13500	13500	13500	151	0.1057	no	no	1259	30.2	1259	24.0
2	39474000	953	748	1252	151	987	932	1268	151	987	932	1268	151	805	620	960	151	0	0	0	151	987	932	1268	151	13500	13500	13500	151	0.1342	no	no	1259	30.2	1259	24.0
2	39475000	958	748	1252	151	990	932	1268	151	1005	936	1314	151	456	176	847	151	0	0	0	151	1005	936	1314	151	13500	13500	13500	151	0.1318	no	no	1614	58.4	1614	54.0
2	39476000	956	748	1252	151	979	932	1268	151	998	932	1268	151	432	170	709	151	0	0	0	151	998	932	1268	151	13500	13500	13500	151	0.1342	no	no	1342	36.8	1342	31.0
2	39477000	949	748	1252	151	969	932	1268	151	997	936	1314	151	432	170	709	151	0	0	0	151	997	936	1314	151	13500	13500	13500	151	0.1318	no	no	1342	36.8	1342	31.0
2	39478000	946	886	1264	151	949	886	1264	151	991	932	1268	151	404	168	682	151	0	0	0	151	991	932	1268	151	13500	13500	13500	151	0.1342	no	no	1699	64.8	1699	60.6
2	39479000	942	874	1126	151	944	874	1126	151	987	932	1268	151	403	168	682	151	0	0	0	151	987	932	1268	151	13500	13500	13500	151	0.1342	no	no	1699	64.8	1699	60.6
2	39480000	944	874	1126	151	945	874	1126	151	1052	981	1886	151	408	168	682	151	0	0	0	151	1052	981	1886	151	13500	13500	13500	151	0.0000	no	no	1699	64.8	1699	60.6
2	39481000	947	874	1126	151	948	874	1126	151	1052	984	1948	151	668	468	728	151	0	0	0	151	1052	984	1948	151	13500	13500	13500	151	0.0000	no	no	1699	64.8	1699	60.6
2	39482000	951	886	1264	151	972	890	1310	151	1009	948	1452	151	682	514	744	151	0	0	0	151	1030	980	1879	151	13500	13500	13500	151	0.1057	no	no	1699	64.8	1699	60.6
2	39483000	995	936	1314	151	995	936	1314	151	1026	948	1452	151	654	514	744	151	0	0	0	151	1026	948	1452	151	13500	13500	13500	151	0.1057	no	no	1699	64.8	1699	60.6
2	39484000	1060	980	1879	151	1060	980	1879	151	1081	980	1879	151	653	514	744	151	0	0	0	151	1081	980	1879	151	13500	13500	13500	151	0.0000	no	no	1699	64.8	1699	60.6
2	39485000	1493	1013	3437	151	1493	1013	3437	151	1501	1013	3437	151	669	514	744	151	0	0	0	151	1501	1013	3437	151	13500	13500	13500	151	0.0000	no	no	1604	57.7	1604	53.2
2	39486000	1786	1013	3437	151	1786	1013	3437	151	1793	1013	3437	151	669	514	744	151	0	0	0	151	1793	1013	3437	151	13500	13500	13500	151	0.0000	no	no	1604	57.7	1604	53.2
2	39487000	3053	1772	3759	151	3053	1772	3759	151	3053	1772	3759	151	664	514	744	151	0	0	0	151	3053	1772	3759	151	13500	13500	13500	151	0.0000	no	no	1825	71.2	1825	67.5
2	39488000	2277	1196	3518	151	2277	1196	3518	151	2277	1196	3518	151	666	514	744	151	0	0	0	151	2277	1196	3518	151	13500	13500	13500	151	0.0000	no	no	1825	71.2	1825	67.5
2	39489000	2103	1196	3518	151	2103	1196	3518	151	2103	1196	3518	151	666	514	744	151	0	0	0	151	2103	1196	3518	151	13500	13500	13500	151	0.0000	no	no	1825	71.2	1825	67.5
2	39490000	2048	1196	3518	151	2048	1196	3518	151	2048	1196	3518	151	672	514	744	151	0	0	0	151	2048	1196	3518	151	13500	13500	13500	151	0.0000	no	no	1467	47.4	1467	42.2
2	39491000	2242	1184	2828	151	2242	1184	2828	151	2242	1184	2828	151	675	514	744	151	0	0	0	151	2242	1184	2828	151	13500	13500	13500	151	0.0000	no	no	1381	40.2	1381	34.6
2	39492000	2548	1772	3759	151	2548	1772	3759	151	2548	1772	3759	151	695	514	744	151	0	0	0	151	2548	1772	3759	151	13500	13500	13500	151	0.0000	no	no	1381	40.2	1381	34.6
2	39493000	2228	1548	2759	151	2228	1548	2759	151	2228	1548	2759	151	726	522	1112	151	0	0	0	151	2228	1548	2759	151	13500	13500	13500	151	0.0000	no	no	1381	40.2	1381	34.6
2	39494000	2322	1564	3678	151	2328	1564	3678	151	2322	1564	3678	151	760	535	1694	151	0	0	0	151	2328	1564	3678	151	13500	13500	13500	151	0.0000	no	no	1381	40.2	1381	34.6
2	39495000	2479	1564	3678	151	2479	1564	3678	151	2479	1564	3678	151	738	522	1112	151	0	0	0	151	2479	1564	3678	151	13500	13500	13500	151	0.0000	no	no	1381	40.2	1381	34.6
2	39496000	2258	1013	3437	151	2270	1013	3437	151	2258	1013	3437	151	864	537	1824	151	0	0	0	151	2270	1013	3437	151	13500	13500	13500	151	0.0000	no	no	1457	46.7	1457	41.4
2	39497000	2197	1013	3437	151	2197	1013	3437	151	2199	1013	3437	151	882	540	2104	151	0	0	0	151	2199	1013	3437	151	13500	13500	13500	151	0.0000	no	no	1457	46.7	1457	41.4
2	39498000	1899	1013	3437	151	1901	1013	3437	151	1901	1013	3437	151	1021	402	1959	151	0	0	0	151	1903	1013	3437	151	13500	13500	13500	151	0.0000	no	no	1678	62.8	1678	58.7
2	39499000	1797	996	2518	151	1799	996	2518	151	1800	996	2518	151	983	394	1646	151	0	0	0	151	1802	996	2518	151	13500	13500	13500	151	0.0000	no	no	1678	62.8	1678	58.7
2	39500000	1654	996	2518	151	1666	996	2518	151	1672	996	2518	151	1074	306	1728	151	0	0	0	151	1674	996	2518	151	13500	13500	13500	151	0.0000	no	no	1678	62.8	1678	58.7
2	39501000	1581	984	1948	151	1597	984	1948	151	1597	984	1948	151	1084	302	1630	151	0	0	0	151	1603	984	1948	151	13500	13500	13500	151	0.0000	no	no	1101	18.4	1101	13.0
2	39502000	1568	984	1948	151	1577	984	1948	151	1575	984	1948	151	1069	302	1630	151	0	0	0	151	1582	984	1948	151	13500	13500	13500	151	0.0000	no	no	1101	18.4	1101	13.0
2	39503000	1554	980	1879	151	1562	980	1879	151	1561	980	1879	151	1108	394	1646	151	0	0	0	151	1562	980	1879	151	13500	13500	13500	151	0.0000	no	no	1101	18.4	1101	13.0
2	39504000	1591	1164	1904	151	1626	1168	1973	151	1603	1164	1904	151	1229	654	1739	151	0	0	0	151	1626	1168	1973	151	13500	13500	13500	151	0.0000	no	no	1101	18.4	1101	13.0
2	39505000	1633	1168	1973	151	1668	1180	2598	151	1648	1168	1973	151	1154	445	1776	151	0	0	0	151	1668	1180	2598	151	13500	13500	13500	151	0.0000	no	no	2419	87.7	2419	86.3
2	39506000	1692	1180	2598	151	1705	1180	2598	151	1707	1180	2598	151	849	210	1614	151	0	0	0	151	1707	1180	2598	151	13500	13500	13500	151	0.0000	no	no	2419	87.7	2419	86.3
2	39507000	1815	1180	2598	151	1823	1180	2598	151	1829	1180	2598	151	624	210	1614	151	0	0	0	151	1830	1180	2598	151	13500	13500	13500	151	0.0000	no	no	2069	79.4	2069	77.5
2	39508000	1956	1380	3598	151	1962	1380	3598	151	1985	1380	3598	151	520	200	1399	151	0	0	0	151	1985	1380	3598	151	13500	13500	13500	151	0.0000	no	no	2069	79.4	2069	77.5
2	39509000	1953	1380	3598	151	1962	1380	3598	151	1967	1380	3598	151	624	210	1614	151	0	0	0	151	1967	1380	3598	151	13500	13500	13500	151	0.0000	no	no	781	2.1	1828	67.6
2	39510000	1966	1364	2678	151	1979	1364	2678	151	1984	1364	2678	151	782	210	1614	151	0	0	0	151	1984	1364	2678	151	13500	13500	13500	151	0.0000	no	no	781	2.1	1828	67.6
2	39511000	1915	1180	2598	151	1915	1180	2598	151	1915	1180	2598	151	985	394	1646	151	0	0	0	151	1915	1180	2598	151	13500	13500	13500	151	0.0000	no	no	781	2.1	1828	67.6
2	39512000	1995	1196	3518	151	2004	1196	3518	151	2004	1196	3518	151	1224	402	1959	151	0	0	0	151	2004	1196	3518	151	13500	13500	13500	151	0.0000	no	no	781	2.1	1828	67.6
2	39513000	2111	1380	3598	151	2113	1380	3598	151	2113	1380	3598	151	1250	903	2386	151	0	0	0	151	2113	1380	3598	151	13500	13500	13500	151	0.0000	no	no	781	2.1	1828	67.6
2	39514000	2019	1196	3518	151	2023	1196	3518	151	2023	1196	3518	151	1137	883	1775	151	0	0	0	151	2023	1196	3518	151	13500	13500	13500	151	0.0000	no	no	1479	48.3	1479	43.2
2	39515000	1854	1180	2598	151	1858	1180	2598	151	1858	1180	2598	151	1138	883	1775	151	0	0	0	151	1858	1180	2598	151	13500	13500	13500	151	0.0000	no	no	1479	48.3	1479	43.2
2	39516000	1764	1134	2578	151	1770	1134	2578	151	1770	1134	2578	151	1121	883	1775	151	2	0	0	151	1770	1134	2578	151	13500	13500	13500	151	0.0000	no	no	1479	48.3	1479	43.2
2	39517000	2006	1196	3518	151	2010	1196	3518	151	2010	1196	3518	151	1064	864	1536	151	1	0	0	151	2010	1196	3518	151	13500	13500	13500	151	0.0000	no	no	1479	48.3	1479	43.2
2	39518000	2583	1380	3598	151	2590	1380	3598	151	2590	1380	3598	151	1055	654	1739	151	1	0	0	151	2590	1380	3598	151	13500	13500	13500	151	0.0000	no	no	1479	48.3	1479	43.2
2	39519000	1714	1013	3437	151	1734	1013	3437	151	1746	1013	3437	151	1034	818	1532	151	1	0	0	151	1748	1013	3437	151	13500	13500	13500	151	0.0000	no	no	2385	87.3	2385	85.8
2	39520000	1476	996	2518	151	1497	996	2518	151	1517	996	2518	151	962	636	1328	151	1	0	0	151	1518	996	2518	151	13500	13500	13500	151	0.0000	no	no	2385	87.3	2385	85.8
2	39521000	1512	996	2518	151	1534	996	2518	151	1550	996	2518	151	961	636	1328	151	1	0	0	151	1552	996	2518	151	13500	13500	13500	151	0.0000	no	no	1405	42.2	1405	36.7
2	39522000	1594	1013	3437	151	1613	1013	3437	151	1624	1013	3437	151	853	376	1247	151	1	0	0	151	1626	1013	3437	151	13500	13500	13500	151	0.0000	no	no	1405	42.2	1405	36.7
2	39523000	1243	980	1879	151	1260	980	1879	151	1271	980	1879	151	776	376	1247	151	1	0	0	151	1279	980	1879	151	13500	13500	13500	151	0.0000	no	no	2317	85.4	2317	83.9
2	39524000	1211	980	1879	151	1240	980	1879	151	1250	980	1879	151	750	370	1109	151	1	0	0	151	1258	980	1879	151	13500	13500	13500	151	0.0000	no	no	2317	85.4	2317	83.9
2	39525000	1119	964	1636	151	1174	980	1879	151	1158	964	1636	151	755	376	1247	151	1	0	0	151	1189	980	1879	151	13500	13500	13500	151	0.0224	no	no	1562	54.7	1562	50.0
2	39526000	1115	952	1498	151	1154	981	1886	151	1158	952	1498	151	719	276	1047	151	1	0	0	151	1190	981	1886	151	13500	13500	13500	151	0.0905	no	no	1562	54.7	1562	50.0
2	39527000	1101	952	1498	151	1136	964	1636	151	1152	952	1498	151	688	276	1047	151	1	0	0	151	1180	964	1636	151	13500	13500	13500	151	0.0905	no	no	1615	58.4	1615	54.0
2	39528000	1064	948	1452	151	1071	948	1452	151	1128	948	1452	151	633	178	893	151	6	8	92	151	1133	948	1452	151	13500	13500	13500	151	0.1057	no	no	1615	58.4	1615	54.0
2	39529000	1164	980	1879	151	1172	980	1879	151	1227	980	1879	151	858	557	1124	151	6	8	92	151	1232	980	1879	151	13500	13500	13500	151	0.0000	no	no	980	11.3	980	6.8
2	39530000	1321	984	1948	151	1323	984	1948	151	1337	984	1948	151	824	628	1144	151	6	8	92	151	1338	984	1948	151	13500	13500	13500	151	0.0000	no	no	2056	79.0	2056	77.2
2	39531000	1344	984	1948	151	1346	984	1948	151	1354	984	1948	151	794	476	1095	151	5	8	92	151	1356	984	1948	151	13500	13500	13500	151	0.0000	no	no	2056	79.0	2056	77.2
2	39532000	1380	996	2518	151	1381	996	2518	151	1404	996	2518	151	814	476	1095	151	5	8	92	151	1405	996	2518	151	13500	13500	13500	151	0.0000	no	no	2056	79.0	2056	77.2
2	39533000	1264	980	1879	151	1266	980	1879	151	1309	980	1879	151	818	476	1095	151	5	8	92	151	1310	980	1879	151	13500	13500	13500	151	0.0000	no	no	1222	27.2	1222	21.0
2	39534000	1138	980	1879	151	1150	980	1879	151	1179	980	1879	151	850	580	1132	151	5	8	92	151	1179	980	1879	151	13500	13500	13500	151	0.0000	no	no	1222	27.2	1222	21.0
2	39535000	1117	964	1636	151	1140	964	1636	151	1169	968	1682	151	903	584	1316	151	5	8	92	151	1169	968	1682	151	13500	13500	13500	151	0.0000	no	no	1222	27.2	1222	21.0
2	39536000	1089	932	1268	151	1109	948	1452	151	1139	964	1636	151	893	572	1312	151	5	8	92	151	1139	964	1636	151	13500	13500	13500	151	0.0224	no	no	1222	27.2	1222	21.0
2	39537000	1081	948	1452	151	1103	948	1452	151	1147	980	1879	151	895	636	1328	151	0	0	0	151	1147	980	1879	151	13500	13500	13500	151	0.0000	no	no	1222	27.2	1222	21.0
2	39538000	1084	948	1452	151	1105	948	1452	151	1105	948	1452	151	895	636	1328	151	0	0	0	151	1107	948	1452	151	13500	13500	13500	151	0.1057	no	no	1222	27.2	1222	21.0
2	39539000	1065	936	1314	151	1090	948	1452	151	1089	948	1452	151	867	636	1328	151	0	0	0	151	1093	948	1452	151	13500	13500	13500	151	0.1057	no	no	1222	27.2	1222	21.0
2	39540000	1046	936	1314	151	1085	948	1452	151	1074	948	1452	151	910	636	1328	151	0	0	0	151	1088	948	1452	151	13500	13500	13500	151	0.1057	no	no	1222	27.2	1222	21.0
2	39541000	1058	948	1452	151	1095	952	1498	151	1083	948	1452	151	906	636	1328	151	0	0	0	151	1096	952	1498	151	13500	13500	13500	151	0.1057	no	no	1222	27.2	1222	21.0
2	39542000	1070	952	1498	151	1128	964	1636	151	1130	964	1636	151	933	636	1328	151	0	0	0	151	1132	964	1636	151	13500	13500	13500	151	0.0224	no	no	1222	27.2	1222	21.0
2	39543000	1057	948	1452	151	1115	964	1636	151	1115	964	1636	151	942	638	1374	151	0	0	0	151	1115	964	1636	151	13500	13500	13500	151	0.0224	no	no	1222	27.2	1222	21.0
2	39544000	1054	936	1314	151	1111	964	1636	151	1111	964	1636	151	942	638	1374	151	0	0	0	151	1111	964	1636	151	13500	13500	13500	151	0.0224	no	no	1647	61.0	1647	56.7
2	39545000	1056	936	1314	151	1114	964	1636	151	1114	964	1636	151	942	638	1374	151	0	0	0	151	1114	964	1636	151	13500	13500	13500	151	0.0224	no	no	1647	61.0	1647	56.7
2	39546000	1056	936	1314	151	1163	980	1879	151	1163	980	1879	151	1004	870	1605	151	0	0	0	151	1163	980	1879	151	13500	13500	13500	151	0.0000	no	no	1647	61.0	1647	56.7
2	39547000	1075	932	1268	151	1226	996	2518	151	1226	996	2518	151	1048	891	1909	151	0	0	0	151	1226	996	2518	151	13500	13500	13500	151	0.0000	no	no	1590	56.8	1590	52.2
2	39548000	1042	936	1314	151	1162	980	1879	151	1162	980	1879	151	1017	883	1775	151	0	0	0	151	1162	980	1879	151	13500	13500	13500	151	0.0000	no	no	1590	56.8	1590	52.2
2	39549000	1123	980	1879	151	1201	980	1879	151	1189	980	1879	151	993	870	1605	151	0	0	0	151	1201	980	1879	151	13500	13500	13500	151	0.0000	no	no	1230	27.8	1230	21.6
2	39550000	1102	952	1498	151	1181	980	1879	151	1168	980	1879	151	999	870	1605	151	0	0	0	151	1181	980	1879	151	13500	13500	13500	151	0.0000	no	no	1230	27.8	1230	21.6
2	39551000	1088	948	1452	151	1184	980	1879	151	1166	980	1879	151	999	883	1775	151	0	0	0	151	1184	980	1879	151	13500	13500	13500	151	0.0000	no	no	1230	27.8	1230	21.6
2	39552000	1111	968	1682	151	1218	980	1879	151	1195	980	1879	151	1004	883	1775	151	0	0	0	151	1218	980	1879	151	13500	13500	13500	151	0.0000	no	no	1230	27.8	1230	21.6
2	39553000	1163	980	1879	151	1313	984	1948	151	1252	980	1879	151	1073	883	1775	151	0	0	0	151	1313	984	1948	151	13500	13500	13500	151	0.0000	no	no	1220	27.1	1220	20.8
2	39554000	1129	964	1636	151	1232	980	1879	151	1221	980	1879	151	1001	654	1739	151	0	0	0	151	1232	980	1879	151	13500	13500	13500	151	0.0000	no	no	1711	65.4	1711	61.4
2	39555000	1171	996	2518	151	1272	996	2518	151	1262	996	2518	151	1001	654	1739	151	0	0	0	151	1272	996	2518	151	13500	13500	13500	151	0.0000	no	no	2234	83.9	2234	82.3
2	39556000	1216	984	1948	151	1319	984	1948	151	1311	984	1948	151	1019	654	1739	151	0	0	0	151	1319	984	1948	151	13500	13500	13500	151	0.0000	no	no	2234	83.9	2234	82.3
2	39557000	1442	996	2518	151	1463	996	2518	151	1452	996	2518	151	1007	437	1660	151	0	0	0	151	1463	996	2518	151	13500	13500	13500	151	0.0000	no	no	3054	93.6	3054	93.3
2	39558000	1459	996	2518	151	1474	996	2518	151	1474	996	2518	151	979	489	1678	151	0	0	0	151	1474	996	2518	151	13500	13500	13500	151	0.0000	no	no	3054	93.6	3054	93.3
2	39559000	1572	996	2518	151	1579	996	2518	151	1572	996	2518	151	904	489	1678	151	0	0	0	151	1579	996	2518	151	13500	13500	13500	151	0.0000	no	no	1505	50.4	1505	45.5
2	39560000	1695	1013	3437	151	1703	1150	3498	151	1695	1013	3437	151	854	480	1279	151	0	0	0	151	1703	1150	3498	151	13500	13500	13500	151	0.0000	no	no	1505	50.4	1505	45.5
2	39561000	1458	996	2518	151	1474	996	2518	151	1460	996	2518	151	846	480	1279	151	0	0	0	151	1474	996	2518	151	13500	13500	13500	151	0.0000	no	no	2483	88.6	2483	87.2
2	39562000	1359	996	2518	151	1385	996	2518	151	1360	996	2518	151	857	480	1279	151	0	0	0	151	1385	996	2518	151	13500	13500	13500	151	0.0000	no	no	2483	88.6	2483	87.2
2	39563000	1174	980	1879	151	1199	980	1879	151	1175	980	1879	151	851	480	1279	151	0	0	0	151	1199	980	1879	151	13500	13500	13500	151	0.0000	no	no	2483	88.6	2483	87.2
2	39564000	1171	964	1636	151	1201	968	1682	151	1172	964	1636	151	839	480	1279	151	0	0	0	151	1201	968	1682	151	13500	13500	13500	151	0.0224	no	no	2483	88.6	2483	87.2
2	39565000	1160	964	1636	151	1183	964	1636	151	1164	964	1636	151	773	411	1255	151	0	0	0	151	1183	964	1636	151	13500	13500	13500	151	0.0224	no	no	2483	88.6	2483	87.2
2	39566000	1185	980	1879	151	1209	980	1879	151	1189	980	1879	151	728	411	1255	151	0	0	0	151	1213	980	1879	151	13500	13500	13500	151	0.0000	no	no	2483	88.6	2483	87.2
2	39567000	1186	968	1682	151	1187	968	1682	151	1217	980	1879	151	676	403	887	151	0	0	0	151	1218	980	1879	151	13500	13500	13500	151	0.0000	no	no	2483	88.6	2483	87.2
2	39568000	1217	980	1879	151	1217	980	1879	151	1221	980	1879	151	648	403	887	151	0	0	0	151	1221	980	1879	151	13500	13500	13500	151	0.0000	no	no	2483	88.6	2483	87.2
2	39569000	1279	984	1948	151	1283	984	1948	151	1283	984	1948	151	652	403	887	151	0	0	0	151	1283	984	1948	151	13500	13500	13500	151	0.0000	no	no	1625	59.1	1625	54.7
2	39570000	1256	980	1879	151	1260	980	1879	151	1260	980	1879	151	647	403	887	151	0	0	0	151	1260	980	1879	151	13500	13500	13500	151	0.0000	no	no	1625	59.1	1625	54.7
2	39571000	1351	980	1879	151	1352	980	1879	151	1352	980	1879	151	647	403	887	151	0	0	0	151	1352	980	1879	151	13500	13500	13500	151	0.0000	no	no	1625	59.1	1625	54.7
2	39572000	1451	984	1948	151	1451	984	1948	151	1451	984	1948	151	682	403	887	151	0	0	0	151	1451	984	1948	151	13500	13500	13500	151	0.0000	no	no	1625	59.1	1625	54.7
2	39573000	1483	996	2518	151	1483	996	2518	151	1483	996	2518	151	686	337	875	151	0	0	0	151	1483	996	2518	151	13500	13500	13500	151	0.0000	no	no	1625	59.1	1625	54.7
2	39574000	1491	996	2518	151	1491	996	2518	151	1491	996	2518	151	686	337	875	151	0	0	0	151	1491	996	2518	151	13500	13500	13500	151	0.0000	no	no	1625	59.1	1625	54.7
2	39575000	1460	996	2518	151	1460	996	2518	151	1460	996	2518	151	732	337	875	151	0	0	0	151	1460	996	2518	151	13500	13500	13500	151	0.0000	no	no	1863	72.7	1863	69.7
2	39576000	1428	980	1879	151	1428	980	1879	151	1428	980	1879	151	741	372	882	151	0	0	0	151	1428	980	1879	151	13500	13500	13500	151	0.0000	no	no	1576	55.7	1576	51.1
2	39577000	1468	996	2518	151	1468	996	2518	151	1468	996	2518	151	744	372	882	151	0	0	0	151	1468	996	2518	151	13500	13500	13500	151	0.0000	no	no	1576	55.7	1576	51.1
2	39578000	1455	1168	1973	151	1455	1168	1973	151	1455	1168	1973	151	738	372	882	151	0	0	0	151	1455	1168	1973	151	13500	13500	13500	151	0.0000	no	no	1683	63.1	1683	59.0
2	39579000	1399	984	1948	151	1399	984	1948	151	1399	984	1948	151	763	372	882	151	0	0	0	151	1399	984	1948	151	13500	13500	13500	151	0.0000	no	no	1683	63.1	1683	59.0
2	39580000	1360	980	1879	151	1363	980	1879	151	1360	980	1879	151	885	420	1654	151	0	0	0	151	1363	980	1879	151	13500	13500	13500	151	0.0000	no	no	1683	63.1	1683	59.0
2	39581000	1321	980	1879	151	1338	980	1879	151	1321	980	1879	151	918	654	1739	151	0	0	0	151	1338	980	1879	151	13500	13500	13500	151	0.0000	no	no	1683	63.1	1683	59.0
2	39582000	1287	980	1879	151	1304	980	1879	151	1287	980	1879	151	920	654	1739	151	0	0	0	151	1304	980	1879	151	13500	13500	13500	151	0.0000	no	no	1683	63.1	1683	59.0
2	39583000	1243	980	1879	151	1253	980	1879	151	1243	980	1879	151	895	641	1443	151	0	0	0	151	1253	980	1879	151	13500	13500	13500	151	0.0000	no	no	1683	63.1	1683	59.0
2	39584000	1211	980	1879	151	1223	980	1879	151	1211	980	1879	151	900	641	1443	151	0	0	0	151	1223	980	1879	151	13500	13500	13500	151	0.0000	no	no	1546	53.5	1546	48.7
2	39585000	1167	948	1452	151	1183	952	1498	151	1167	948	1452	151	898	481	1325	151	0	0	0	151	1183	952	1498	151	13500	13500	13500	151	0.1057	no	no	1546	53.5	1546	48.7
2	39586000	1154	948	1452	151	1173	948	1452	151	1154	948	1452	151	883	476	1095	151	0	0	0	151	1173	948	1452	151	13500	13500	13500	151	0.1057	no	no	1546	53.5	1546	48.7
2	39587000	1145	948	1452	151	1166	952	1498	151	1145	948	1452	151	902	832	1168	151	0	0	0	151	1166	952	1498	151	13500	13500	13500	151	0.1057	no	no	1546	53.5	1546	48.7
2	39588000	1144	948	1452	151	1163	948	1452	151	1144	948	1452	151	914	832	1168	151	2	0	0	151	1163	948	1452	151	13500	13500	13500	151	0.1057	no	no	1546	53.5	1546	48.7
2	39589000	1121	948	1452	151	1138	948	1452	151	1124	948	1452	151	882	424	1077	151	2	0	0	151	1140	948	1452	151	13500	13500	13500	151	0.1057	no	no	1773	68.6	1773	64.7
2	39590000	1128	948	1452	151	1145	952	1498	151	1130	948	1452	151	882	424	1077	151	2	0	0	151	1146	952	1498	151	13500	13500	13500	151	0.1057	no	no	1773	68.6	1773	64.7
2	39591000	1131	948	1452	151	1148	952	1498	151	1134	948	1452	151	882	424	1077	151	2	0	0	151	1150	952	1498	151	13500	13500	13500	151	0.1057	no	no	1773	68.6	1773	64.7
2	39592000	1138	948	1452	151	1166	964	1636	151	1140	948	1452	151	896	426	1169	151	2	0	0	151	1167	964	1636	151	13500	13500	13500	151	0.1057	no	no	1773	68.6	1773	64.7
2	39593000	1132	948	1452	151	1150	952	1498	151	1136	948	1452	151	884	424	1077	151	2	0	0	151	1151	952	1498	151	13500	13500	13500	151	0.1057	no	no	1773	68.6	1773	64.7
2	39594000	1150	980	1879	151	1166	980	1879	151	1152	980	1879	151	906	424	1077	151	2	0	0	151	1167	980	1879	151	13500	13500	13500	151	0.0000	no	no	1773	68.6	1773	64.7
2	39595000	1135	952	1498	151	1150	952	1498	151	1136	952	1498	151	910	424	1077	151	2	0	0	151	1150	952	1498	151	13500	13500	13500	151	0.0905	no	no	1773	68.6	1773	64.7
2	39596000	1137	968	1682	151	1186	980	1879	151	1138	968	1682	151	970	848	1352	151	2	0	0	151	1186	980	1879	151	13500	13500	13500	151	0.0000	no	no	1773	68.6	1773	64.7
2	39597000	1150	968	1682	151	1195	980	1879	151	1152	968	1682	151	973	848	1352	151	2	0	0	151	1195	980	1879	151	13500	13500	13500	151	0.0000	no	no	1773	68.6	1773	64.7
2	39598000	1141	964	1636	151	1190	968	1682	151	1154	964	1636	151	977	864	1536	151	2	0	0	151	1190	968	1682	151	13500	13500	13500	151	0.0224	no	no	1502	50.2	1502	45.2
2	39599000	1142	964	1636	151	1156	964	1636	151	1142	964	1636	151	937	832	1168	151	2	0	0	151	1156	964	1636	151	13500	13500	13500	151	0.0224	no	no	1502	50.2	1502	45.2
2	39600000	1144	964	1636	151	1204	980	1879	151	1144	964	1636	151	985	852	1398	151	2	0	0	151	1204	980	1879	151	13500	13500	13500	151	0.0224	no	no	1502	50.2	1502	45.2
2	39601000	1132	964	1636	151	1194	968	1682	151	1132	964	1636	151	966	638	1374	151	2	0	0	151	1194	968	1682	151	13500	13500	13500	151	0.0224	no	no	1502	50.2	1502	45.2
2	39602000	1114	964	1636	151	1131	964	1636	151	1114	964	1636	151	915	628	1144	151	2	0	0	151	1131	964	1636	151	13500	13500	13500	151	0.0224	no	no	1502	50.2	1502	45.2
2	39603000	1095	952	1498	151	1106	952	1498	151	1101	952	1498	151	896	628	1144	151	2	0	0	151	1106	952	1498	151	13500	13500	13500	151	0.0905	no	no	1502	50.2	1502	45.2
2	39604000	1103	952	1498	151	1113	952	1498	151	1114	964	1636	151	901	628	1144	151	2	0	0	151	1119	964	1636	151	13500	13500	13500	151	0.0224	no	no	1502	50.2	1502	45.2
2	39605000	1086	936	1314	151	1097	948	1452	151	1089	948	1452	151	907	628	1144	151	2	0	0	151	1097	948	1452	151	13500	13500	13500	151	0.1057	no	no	1458	46.7	1458	41.5
2	39606000	1079	936	1314	151	1089	948	1452	151	1082	948	1452	151	904	628	1144	151	2	0	0	151	1089	948	1452	151	13500	13500	13500	151	0.1057	no	no	1458	46.7	1458	41.5
2	39607000	1084	958	1567	151	1093	968	1682	151	1087	968	1682	151	907	628	1144	151	2	0	0	151	1093	968	1682	151	13500	13500	13500	151	0.0000	no	no	1458	46.7	1458	41.5
2	39608000	1079	958	1567	151	1099	980	1879	151	1093	980	1879	151	908	630	1190	151	2	0	0	151	1099	980	1879	151	13500	13500	13500	151	0.0000	no	no	1052	15.4	1052	10.2
2	39609000	1099	958	1567	151	1119	980	1879	151	1113	980	1879	151	919	630	1190	151	2	0	0	151	1119	980	1879	151	13500	13500	13500	151	0.0000	no	no	1618	58.7	1618	54.3
2	39610000	1081	964	1636	151	1095	964	1636	151	1081	964	1636	151	908	628	1144	151	2	0	0	151	1095	964	1636	151	13500	13500	13500	151	0.0224	no	no	1618	58.7	1618	54.3
2	39611000	1087	968	1682	151	1104	968	1682	151	1087	968	1682	151	850	184	1031	151	2	0	0	151	1104	968	1682	151	13500	13500	13500	151	0.0000	no	no	1618	58.7	1618	54.3
2	39612000	1057	948	1452	151	1075	948	1452	151	1057	948	1452	151	861	186	1077	151	2	0	0	151	1075	948	1452	151	13500	13500	13500	151	0.1057	no	no	1618	58.7	1618	54.3
2	39613000	1081	980	1879	151	1126	980	1879	151	1081	980	1879	151	847	203	1468	151	2	0	0	151	1126	980	1879	151	13500	13500	13500	151	0.0000	no	no	1618	58.7	1618	54.3
2	39614000	1050	958	1567	151	1113	980	1879	151	1050	958	1567	151	813	203	1468	151	2	0	0	151	1113	980	1879	151	13500	13500	13500	151	0.0608	no	no	1618	58.7	1618	54.3
2	39615000	1076	958	1567	151	1121	980	1879	151	1076	958	1567	151	777	186	1077	151	2	0	0	151	1121	980	1879	151	13500	13500	13500	151	0.0608	no	no	823	3.2	1191	18.6
2	39616000	1026	932	1268	151	1054	936	1314	151	1026	932	1268	151	723	184	1031	151	2	0	0	151	1054	936	1314	151	13500	13500	13500	151	0.1342	no	no	823	3.2	1191	18.6
2	39617000	1009	932	1268	151	1038	932	1268	151	1009	932	1268	151	752	184	1031	151	2	0	0	151	1038	932	1268	151	13500	13500	13500	151	0.1342	no	no	823	3.2	1191	18.6
2	39618000	998	932	1268	151	1032	936	1314	151	1009	932	1268	151	755	184	1031	151	2	0	0	151	1043	936	1314	151	13500	13500	13500	151	0.1342	no	no	823	3.2	1191	18.6
2	39619000	993	932	1268	151	1025	936	1314	151	1013	932	1268	151	756	184	1031	151	2	0	0	151	1046	948	1452	151	13500	13500	13500	151	0.1342	no	no	823	3.2	1191	18.6
2	39620000	993	932	1268	151	1014	932	1268	151	1019	932	1268	151	742	184	1031	151	2	0	0	151	1040	936	1314	151	13500	13500	13500	151	0.1342	no	no	823	3.2	1191	18.6
2	39621000	1017	936	1314	151	1026	948	1452	151	1040	952	1498	151	732	184	1031	151	2	0	0	151	1049	952	1498	151	13500	13500	13500	151	0.0905	no	no	823	3.2	1191	18.6
2	39622000	1003	932	1268	151	1005	932	1268	151	1042	948	1452	151	738	184	1031	151	2	0	0	151	1043	948	1452	151	13500	13500	13500	151	0.1057	no	no	823	3.2	1191	18.6
2	39623000	1032	964	1636	151	1033	964	1636	151	1070	964	1636	151	736	184	1031	151	2	0	0	151	1072	964	1636	151	13500	13500	13500	151	0.0224	no	no	786	2.3	786	1.2
2	39624000	1020	936	1314	151	1021	936	1314	151	1049	948	1452	151	716	184	1031	151	2	0	0	151	1050	948	1452	151	13500	13500	13500	151	0.1057	no	no	786	2.3	786	1.2
2	39625000	982	932	1268	151	982	932	1268	151	1007	932	1268	151	628	184	1031	151	2	0	0	151	1007	932	1268	151	13500	13500	13500	151	0.1342	no	no	1328	35.7	1328	29.7
2	39626000	981	932	1268	151	981	932	1268	151	999	932	1268	151	598	184	1031	151	2	0	0	151	999	932	1268	151	13500	13500	13500	151	0.1342	no	no	884	6.0	884	3.4
2	39627000	970	932	1268	151	973	932	1268	151	990	932	1268	151	598	184	1031	151	2	0	0	151	991	932	1268	151	13500	13500	13500	151	0.1342	no	no	884	6.0	884	3.4
2	39628000	1000	980	1879	151	1009	980	1879	151	1026	980	1879	151	568	191	1192	151	2	0	0	151	1032	980	1879	151	13500	13500	13500	151	0.0000	no	no	884	6.0	884	3.4
2	39629000	983	946	1429	151	991	946	1429	151	1007	968	1682	151	543	176	847	151	3	2	23	151	1011	968	1682	151	13500	13500	13500	151	0.0000	no	no	884	6.0	884	3.4
2	39630000	977	932	1268	151	986	932	1268	151	990	932	1268	151	557	176	847	151	3	2	23	151	995	932	1268	151	13500	13500	13500	151	0.1342	no	no	884	6.0	884	3.4
2	39631000	981	932	1268	151	1003	964	1636	151	1016	964	1636	151	553	176	847	151	3	8	92	151	1034	964	1636	151	13500	13500	13500	151	0.0224	no	no	947	8.9	947	5.4
2	39632000	1002	980	1879	151	1027	980	1879	151	1060	980	1879	151	559	176	847	151	3	8	92	151	1075	980	1879	151	13500	13500	13500	151	0.0000	no	no	947	8.9	947	5.4
2	39633000	991	980	1879	151	1019	980	1879	151	1015	980	1879	151	524	176	847	151	3	8	92	151	1037	980	1879	151	13500	13500	13500	151	0.0000	no	no	947	8.9	947	5.4
2	39634000	948	916	1084	151	978	932	1268	151	958	932	1268	151	500	176	847	151	3	8	92	151	981	932	1268	151	13500	13500	13500	151	0.1342	no	no	947	8.9	947	5.4
2	39635000	950	916	1084	151	979	932	1268	151	960	932	1268	151	500	176	847	151	3	8	92	151	982	932	1268	151	13500	13500	13500	151	0.1342	no	no	947	8.9	947	5.4
2	39636000	954	920	1130	151	977	932	1268	151	960	932	1268	151	444	176	847	151	3	8	92	151	979	932	1268	151	13500	13500	13500	151	0.1342	no	no	947	8.9	947	5.4
2	39637000	963	920	1130	151	971	920	1130	151	967	932	1268	151	405	176	847	151	6	8	92	151	972	932	1268	151	13500	13500	13500	151	0.1342	no	no	947	8.9	947	5.4
2	39638000	985	964	1636	151	994	964	1636	151	987	964	1636	151	338	176	847	151	6	8	92	151	995	964	1636	151	13500	13500	13500	151	0.0224	no	no	947	8.9	947	5.4
2	39639000	962	936	1314	151	974	936	1314	151	965	936	1314	151	322	176	847	151	6	8	92	151	975	936	1314	151	13500	13500	13500	151	0.1318	no	no	947	8.9	947	5.4
2	39640000	968	948	1452	151	987	952	1498	151	969	948	1452	151	198	140	480	151	6	8	92	151	989	952	1498	151	13500	13500	13500	151	0.1057	no	no	1336	36.3	1336	30.4
2	39641000	962	936	1314	151	979	948	1452	151	962	936	1314	151	198	140	480	151	6	8	92	151	979	948	1452	151	13500	13500	13500	151	0.1318	no	no	1528	52.2	1528	47.4
2	39642000	978	948	1452	151	989	948	1452	151	978	948	1452	151	202	140	480	151	6	8	92	151	989	948	1452	151	13500	13500	13500	151	0.1057	no	no	1528	52.2	1528	47.4
2	39643000	953	932	1268	151	954	932	1268	151	953	932	1268	151	206	140	480	151	6	8	92	151	954	932	1268	151	13500	13500	13500	151	0.1342	no	no	1528	52.2	1528	47.4
2	39644000	953	932	1268	151	958	936	1314	151	953	932	1268	151	205	140	480	151	6	8	92	151	958	936	1314	151	13500	13500	13500	151	0.1342	no	no	1528	52.2	1528	47.4
2	39645000	950	932	1268	151	951	932	1268	151	950	932	1268	151	188	132	434	151	6	8	92	151	951	932	1268	151	13500	13500	13500	151	0.1342	no	no	1528	52.2	1528	47.4
2	39646000	942	920	1130	151	942	920	1130	151	947	920	1130	151	186	126	398	151	6	8	92	151	947	920	1130	151	13500	13500	13500	151	0.1229	no	no	1170	23.4	1170	17.3
2	39647000	940	920	1130	151	940	920	1130	151	946	920	1130	151	227	168	682	151	6	8	92	151	946	920	1130	151	13500	13500	13500	151	0.1229	no	no	1170	23.4	1170	17.3
2	39648000	940	932	1268	151	940	932	1268	151	940	932	1268	151	225	168	682	151	6	8	92	151	940	932	1268	151	13500	13500	13500	151	0.1342	no	no	1170	23.4	1170	17.3
2	39649000	949	948	1452	151	949	948	1452	151	949	948	1452	151	225	168	682	151	6	8	92	151	949	948	1452	151	13500	13500	13500	151	0.1057	no	no	1170	23.4	1170	17.3
2	39650000	987	958	1567	151	987	958	1567	151	987	958	1567	151	226	168	682	151	6	8	92	151	987	958	1567	151	13500	13500	13500	151	0.0608	no	no	1170	23.4	1170	17.3
2	39651000	958	948	1452	151	958	948	1452	151	958	948	1452	151	226	168	682	151	7	8	92	151	958	948	1452	151	13500	13500	13500	151	0.1057	no	no	1417	43.2	1417	37.8
2	39652000	933	916	1084	151	934	916	1084	151	933	916	1084	151	220	168	682	151	7	8	92	151	934	916	1084	151	13500	13500	13500	151	0.1128	no	no	1417	43.2	1417	37.8
2	39653000	947	916	1084	151	948	916	1084	151	947	916	1084	151	206	168	682	151	7	8	92	151	948	916	1084	151	13500	13500	13500	151	0.1128	no	no	1060	15.8	1060	10.6
2	39654000	946	916	1084	151	948	916	1084	151	946	916	1084	151	200	168	682	151	7	8	92	151	948	916	1084	151	13500	13500	13500	151	0.1128	no	no	1060	15.8	1060	10.6
2	39655000	923	916	1084	151	923	916	1084	151	923	916	1084	151	200	168	682	151	8	8	92	151	923	916	1084	151	13500	13500	13500	151	0.1128	no	no	1060	15.8	1060	10.6
2	39656000	923	916	1084	151	923	916	1084	151	923	916	1084	151	143	116	284	151	8	8	92	151	923	916	1084	151	13500	13500	13500	151	0.1128	no	no	1060	15.8	1060	10.6
2	39657000	921	916	1084	151	924	916	1084	151	921	916	1084	151	137	116	284	151	9	8	92	151	924	916	1084	151	13500	13500	13500	151	0.1128	no	no	1060	15.8	1060	10.6
2	39658000	925	916	1084	151	926	916	1084	151	936	916	1084	151	137	116	284	151	9	8	92	151	937	916	1084	151	13500	13500	13500	151	0.1128	no	no	1060	15.8	1060	10.6
2	39659000	948	948	1452	151	948	948	1452	151	948	948	1452	151	137	116	284	151	10	8	92	151	948	948	1452	151	13500	13500	13500	151	0.1057	no	no	1060	15.8	1060	10.6
2	39660000	989	952	1498	151	989	952	1498	151	989	952	1498	151	138	116	284	151	12	8	92	151	989	952	1498	151	13500	13500	13500	151	0.0905	no	no	1060	15.8	1060	10.6
2	39661000	1059	981	1886	151	1059	981	1886	151	1059	981	1886	151	138	116	284	151	12	8	92	151	1059	981	1886	151	13500	13500	13500	151	0.0000	no	no	1060	15.8	1060	10.6
2	39662000	1021	964	1636	151	1021	964	1636	151	1025	964	1636	151	133	116	284	151	12	8	92	151	1025	964	1636	151	13500	13500	13500	151	0.0224	no	no	1060	15.8	1060	10.6
2	39663000	999	964	1636	151	999	964	1636	151	999	964	1636	151	133	116	284	151	12	8	92	151	999	964	1636	151	13500	13500	13500	151	0.0224	no	no	1060	15.8	1060	10.6
2	39664000	1074	980	1879	151	1075	980	1879	151	1074	980	1879	151	133	116	284	151	15	10	115	151	1075	980	1879	151	13500	13500	13500	151	0.0000	no	no	1060	15.8	1060	10.6
2	39665000	1043	980	1879	151	1044	980	1879	151	1043	980	1879	151	133	116	284	151	18	10	115	151	1044	980	1879	151	13500	13500	13500	151	0.0000	no	no	1060	15.8	1060	10.6
2	39666000	1013	968	1682	151	1013	968	1682	151	1013	968	1682	151	132	116	284	151	87	76	674	151	1013	968	1682	151	13500	13500	13500	151	0.0000	no	no	1060	15.8	1060	10.6
2	39667000	973	948	1452	151	973	948	1452	151	973	948	1452	151	132	116	284	151	152	76	674	151	973	948	1452	151	13500	13500	13500	151	0.1057	no	no	1060	15.8	1060	10.6
2	39668000	998	964	1636	151	998	964	1636	151	999	964	1636	151	132	116	284	151	332	76	674	151	999	964	1636	151	13500	13500	13500	151	0.0224	no	no	1060	15.8	1060	10.6
2	39669000	982	964	1636	151	985	964	1636	151	983	964	1636	151	123	116	284	151	517	84	831	151	986	964	1636	151	13500	13500	13500	151	0.0224	no	no	1060	15.8	1060	10.6
2	39670000	965	964	1636	151	976	964	1636	151	966	964	1636	151	118	116	284	151	356	84	831	151	977	964	1636	151	13500	13500	13500	151	0.0224	no	no	1060	15.8	1060	10.6
2	39671000	965	964	1636	151	976	964	1636	151	965	964	1636	151	116	108	192	151	249	76	674	151	976	964	1636	151	13500	13500	13500	151	0.0224	no	no	1060	15.8	1060	10.6
2	39672000	954	936	1314	151	965	952	1498	151	962	948	1452	151	114	108	192	151	254	84	831	151	973	952	1498	151	13500	13500	13500	151	0.1057	no	no	1060	15.8	1060	10.6
2	39673000	932	916	1084	151	932	916	1084	151	940	920	1130	151	112	108	192	151	185	84	831	151	940	920	1130	151	13500	13500	13500	151	0.1229	no	no	1826	71.2	1826	67.5
2	39674000	929	916	1084	151	945	932	1268	151	934	920	1130	151	112	108	192	151	172	76	674	151	945	932	1268	151	13500	13500	13500	151	0.1229	no	no	1826	71.2	1826	67.5
2	39675000	948	932	1268	151	974	964	1636	151	969	952	1498	151	112	108	192	151	119	76	674	151	989	964	1636	151	13500	13500	13500	151	0.0905	no	no	1826	71.2	1826	67.5
2	39676000	1009	968	1682	151	1034	980	1879	151	1029	984	1948	151	112	108	192	151	51	42	441	151	1050	984	1948	151	13500	13500	13500	151	0.0000	no	no	1269	30.9	1269	24.8
2	39677000	1005	968	1682	151	1033	980	1879	151	1037	984	1948	151	112	108	192	151	58	52	499	151	1060	984	1948	151	13500	13500	13500	151	0.0000	no	no	1269	30.9	1269	24.8
2	39678000	928	916	1084	151	940	920	1130	151	950	920	1130	151	112	108	192	151	19	8	92	151	962	932	1268	151	13500	13500	13500	151	0.1229	no	no	1269	30.9	1269	24.8
2	39679000	930	916	1084	151	940	920	1130	151	951	932	1268	151	112	108	192	151	19	8	92	151	961	932	1268	151	13500	13500	13500	151	0.1342	no	no	1269	30.9	1269	24.8
2	39680000	946	932	1268	151	956	932	1268	151	955	932	1268	151	112	108	192	151	17	8	92	151	965	932	1268	151	13500	13500	13500	151	0.1342	no	no	1269	30.9	1269	24.8
2	39681000	944	920	1130	151	944	920	1130	151	967	932	1268	151	112	108	192	151	18	8	92	151	967	932	1268	151	13500	13500	13500	151	0.1342	no	no	1269	30.9	1269	24.8
2	39682000	940	932	1268	151	940	932	1268	151	962	932	1268	151	112	108	192	151	18	8	92	151	962	932	1268	151	13500	13500	13500	151	0.1342	no	no	1269	30.9	1269	24.8
2	39683000	956	932	1268	151	956	932	1268	151	977	932	1268	151	112	108	192	151	17	8	92	151	977	932	1268	151	13500	13500	13500	151	0.1342	no	no	1723	66.1	1723	62.1
2	39684000	942	932	1268	151	942	932	1268	151	960	932	1268	151	107	108	192	151	17	8	92	151	960	932	1268	151	13500	13500	13500	151	0.1342	no	no	1723	66.1	1723	62.1
2	39685000	944	924	1176	151	944	924	1176	151	963	936	1314	151	107	108	192	151	15	8	92	151	963	936	1314	151	13500	13500	13500	151	0.1318	no	no	1723	66.1	1723	62.1
2	39686000	951	920	1130	151	951	920	1130	151	971	932	1268	151	107	108	192	151	11	8	92	151	971	932	1268	151	13500	13500	13500	151	0.1342	no	no	1723	66.1	1723	62.1
2	39687000	945	936	1314	151	946	936	1314	151	964	936	1314	151	107	108	192	151	11	8	92	151	965	936	1314	151	13500	13500	13500	151	0.1318	no	no	1007	12.9	1477	43.1
2	39688000	1029	996	2518	151	1030	996	2518	151	1030	996	2518	151	107	108	192	151	11	8	92	151	1032	996	2518	151	13500	13500	13500	151	0.0000	no	no	1007	12.9	1477	43.1
2	39689000	972	932	1268	151	974	932	1268	151	972	932	1268	151	107	108	192	151	11	8	92	151	974	932	1268	151	13500	13500	13500	151	0.1342	no	no	2048	78.8	2048	76.9
2	39690000	930	920	1130	151	933	932	1268	151	938	932	1268	151	103	102	123	151	11	8	92	151	940	932	1268	151	13500	13500	13500	151	0.1342	no	no	2143	82.0	2143	80.3
2	39691000	933	932	1268	151	937	932	1268	151	940	932	1268	151	100	100	100	151	13	8	92	151	944	932	1268	151	13500	13500	13500	151	0.1342	no	no	2143	82.0	2143	80.3
2	39692000	944	932	1268	151	948	932	1268	151	952	932	1268	151	100	100	100	151	13	8	92	151	956	932	1268	151	13500	13500	13500	151	0.1342	no	no	2143	82.0	2143	80.3
2	39693000	950	932	1268	151	954	932	1268	151	950	932	1268	151	100	100	100	151	11	8	92	151	954	932	1268	151	13500	13500	13500	151	0.1342	no	no	2143	82.0	2143	80.3
2	39694000	979	968	1682	151	983	968	1682	151	979	968	1682	151	100	100	100	151	11	8	92	151	983	968	1682	151	13500	13500	13500	151	0.0000	no	no	2143	82.0	2143	80.3
2	39695000	1021	980	1879	151	1025	980	1879	151	1021	980	1879	151	100	100	100	151	11	8	92	151	1025	980	1879	151	13500	13500	13500	151	0.0000	no	no	1489	49.2	1489	44.1
2	39696000	1022	980	1879	151	1027	980	1879	151	1023	980	1879	151	100	100	100	151	13	8	92	151	1027	980	1879	151	13500	13500	13500	151	0.0000	no	no	1307	34.0	1307	28.0
2	39697000	1012	934	1873	151	1020	980	1879	151	1016	980	1879	151	100	100	100	151	13	8	92	151	1020	980	1879	151	13500	13500	13500	151	0.0000	no	no	1307	34.0	1307	28.0
2	39698000	1034	934	1873	151	1056	980	1879	151	1038	980	1879	151	100	100	100	151	13	8	92	151	1056	980	1879	151	13500	13500	13500	151	0.0000	no	no	1307	34.0	1307	28.0
2	39699000	1025	796	1855	151	1048	934	1873	151	1030	934	1873	151	100	100	100	151	9	8	92	151	1048	934	1873	151	13500	13500	13500	151	0.0000	no	no	1373	39.5	1373	33.8
2	39700000	1013	796	1855	151	1040	796	1855	151	1019	796	1855	151	100	100	100	151	9	8	92	151	1040	796	1855	151	13500	13500	13500	151	0.0224	no	no	1373	39.5	1373	33.8
2	39701000	1030	796	1855	151	1052	934	1873	151	1034	934	1873	151	100	100	100	151	9	8	92	151	1052	934	1873	151	13500	13500	13500	151	0.0000	no	no	1373	39.5	1373	33.8
2	39702000	963	796	1855	151	975	796	1855	151	966	796	1855	151	100	100	100	151	9	8	92	151	975	796	1855	151	13500	13500	13500	151	0.0224	no	no	1373	39.5	1373	33.8
2	39703000	923	748	1252	151	934	748	1252	151	925	748	1252	151	100	100	100	151	11	10	115	151	934	748	1252	151	13500	13500	13500	151	0.1128	no	no	1373	39.5	1373	33.8
2	39704000	918	748	1252	151	933	886	1264	151	921	748	1252	151	100	100	100	151	9	8	92	151	933	886	1264	151	13500	13500	13500	151	0.1128	no	no	1373	39.5	1373	33.8
2	39705000	927	748	1252	151	935	886	1264	151	927	748	1252	151	100	100	100	151	9	8	92	151	935	886	1264	151	13500	13500	13500	151	0.1128	no	no	1373	39.5	1373	33.8
2	39706000	925	732	1068	151	932	732	1068	151	925	732	1068	151	100	100	100	151	9	8	92	151	932	732	1068	151	13500	13500	13500	151	0.0377	no	no	1373	39.5	1373	33.8
2	39707000	950	752	1298	151	958	752	1298	151	950	752	1298	151	100	100	100	151	9	8	92	151	958	752	1298	151	13500	13500	13500	151	0.1229	no	no	1302	33.6	1302	27.6
2	39708000	972	784	1666	151	979	784	1666	151	972	784	1666	151	100	100	100	151	9	8	92	151	979	784	1666	151	13500	13500	13500	151	0.0905	no	no	1302	33.6	1302	27.6
2	39709000	984	756	1344	151	992	756	1344	151	1029	800	1924	151	100	100	100	151	9	8	92	151	1037	800	1924	151	13500	13500	13500	151	0.0000	no	no	1302	33.6	1302	27.6
2	39710000	967	752	1298	151	976	752	1298	151	985	780	1620	151	100	100	100	151	9	8	92	151	995	780	1620	151	13500	13500	13500	151	0.1057	no	no	1302	33.6	1302	27.6
2	39711000	1024	780	1620	151	1033	780	1620	151	1024	780	1620	151	100	100	100	151	9	10	115	151	1033	780	1620	151	13500	13500	13500	151	0.1057	no	no	1302	33.6	1302	27.6
2	39712000	1105	796	1855	151	1113	796	1855	151	1105	796	1855	151	100	100	100	151	9	10	115	151	1113	796	1855	151	13500	13500	13500	151	0.0224	no	no	1302	33.6	1302	27.6
2	39713000	1193	800	1924	151	1200	800	1924	151	1193	800	1924	151	100	100	100	151	10	10	115	151	1200	800	1924	151	13500	13500	13500	151	0.0000	no	no	1884	73.5	1884	70.6
2	39714000	1053	796	1855	151	1064	796	1855	151	1054	796	1855	151	100	100	100	151	10	10	115	151	1065	796	1855	151	13500	13500	13500	151	0.0224	no	no	1884	73.5	1884	70.6
2	39715000	1011	784	1666	151	1026	784	1666	151	1017	784	1666	151	100	100	100	151	10	10	115	151	1027	784	1666	151	13500	13500	13500	151	0.0905	no	no	1884	73.5	1884	70.6
2	39716000	999	784	1666	151	1014	784	1666	151	1003	784	1666	151	100	100	100	151	5	8	92	151	1014	784	1666	151	13500	13500	13500	151	0.0905	no	no	1884	73.5	1884	70.6
2	39717000	1007	934	1873	151	1018	980	1879	151	1007	934	1873	151	100	100	100	151	5	8	92	151	1018	980	1879	151	13500	13500	13500	151	0.0000	no	no	1884	73.5	1884	70.6
2	39718000	960	922	1678	151	982	980	1879	151	960	922	1678	151	100	100	100	151	5	8	92	151	982	980	1879	151	13500	13500	13500	151	0.0224	no	no	1884	73.5	1884	70.6
2	39719000	921	870	1080	151	934	932	1268	151	921	870	1080	151	100	100	100	151	5	8	92	151	934	932	1268	151	13500	13500	13500	151	0.0994	no	no	1237	28.3	2070	77.5
2	39720000	919	870	1080	151	932	920	1130	151	919	870	1080	151	100	100	100	151	6	8	92	151	932	920	1130	151	13500	13500	13500	151	0.0994	no	no	1237	28.3	2070	77.5
2	39721000	921	916	1084	151	934	920	1130	151	921	916	1084	151	100	100	100	151	6	8	92	151	934	920	1130	151	13500	13500	13500	151	0.1128	no	no	1237	28.3	2070	77.5
2	39722000	949	774	1551	151	973	958	1567	151	950	912	1563	151	100	100	100	151	6	8	92	151	973	958	1567	151	13500	13500	13500	151	0.0815	no	no	1237	28.3	2070	77.5
2	39723000	944	762	1413	151	969	946	1429	151	946	900	1425	151	100	100	100	151	6	8	92	151	969	946	1429	151	13500	13500	13500	151	0.1224	no	no	1237	28.3	2070	77.5
2	39724000	968	796	1855	151	1003	980	1879	151	971	934	1873	151	100	100	100	151	4	8	92	151	1003	980	1879	151	13500	13500	13500	151	0.0000	no	no	2110	81.3	2110	79.5
2	39725000	968	796	1855	151	995	980	1879	151	970	934	1873	151	100	100	100	151	4	8	92	151	995	980	1879	151	13500	13500	13500	151	0.0000	no	no	2110	81.3	2110	79.5
2	39726000	940	878	1172	151	968	936	1314	151	940	878	1172	151	100	100	100	151	4	8	92	151	968	936	1314	151	13500	13500	13500	151	0.1229	no	no	2110	81.3	2110	79.5
2	39727000	939	924	1176	151	966	936	1314	151	939	924	1176	151	100	100	100	151	4	8	92	151	966	936	1314	151	13500	13500	13500	151	0.1298	no	no	2110	81.3	2110	79.5
2	39728000	956	874	1126	151	1040	950	2498	151	956	874	1126	151	100	100	100	151	4	8	92	151	1040	950	2498	151	13500	13500	13500	151	0.1128	no	no	2110	81.3	2110	79.5
2	39729000	919	870	1080	151	986	934	1873	151	919	870	1080	151	100	100	100	151	4	8	92	151	986	934	1873	151	13500	13500	13500	151	0.0994	no	no	1237	28.3	1237	22.0
2	39730000	922	870	1080	151	1021	934	1873	151	932	886	1264	151	100	100	100	151	4	8	92	151	1021	934	1873	151	13500	13500	13500	151	0.1335	no	no	1237	28.3	1237	22.0
2	39731000	942	932	1268	151	1068	984	1948	151	952	948	1452	151	100	100	100	151	4	8	92	151	1068	984	1948	151	13500	13500	13500	151	0.1057	no	no	1237	28.3	1237	22.0
2	39732000	931	920	1130	151	1050	980	1879	151	931	920	1130	151	100	100	100	151	4	8	92	151	1050	980	1879	151	13500	13500	13500	151	0.1229	no	no	1237	28.3	1237	22.0
2	39733000	919	916	1084	151	1135	980	1879	151	919	916	1084	151	100	100	100	151	4	8	92	151	1135	980	1879	151	13500	13500	13500	151	0.1128	no	no	1237	28.3	1237	22.0
2	39734000	929	932	1268	151	1370	1013	3437	151	943	932	1268	151	100	100	100	151	4	8	92	151	1370	1013	3437	151	13500	13500	13500	151	0.1342	no	no	1530	52.4	1530	47.5
2	39735000	928	932	1268	151	1167	1000	2748	151	1015	968	1682	151	100	100	100	151	4	8	92	151	1167	1000	2748	151	13500	13500	13500	151	0.0000	no	no	1530	52.4	1530	47.5
2	39736000	975	968	1682	151	1049	980	1879	151	1011	968	1682	151	100	100	100	151	4	8	92	151	1049	980	1879	151	13500	13500	13500	151	0.0000	no	no	2194	83.1	2194	81.4
2	39737000	999	964	1636	151	1046	964	1636	151	1020	964	1636	151	100	100	100	151	4	8	92	151	1046	964	1636	151	13500	13500	13500	151	0.0224	no	no	1064	16.1	1064	10.8
2	39738000	999	964	1636	151	1013	964	1636	151	1005	964	1636	151	100	100	100	151	4	8	92	151	1013	964	1636	151	13500	13500	13500	151	0.0224	no	no	1064	16.1	1064	10.8
2	39739000	1021	964	1636	151	1034	964	1636	151	1032	964	1636	151	100	100	100	151	4	8	92	151	1037	964	1636	151	13500	13500	13500	151	0.0224	no	no	1064	16.1	1064	10.8
2	39740000	991	964	1636	151	996	964	1636	151	991	964	1636	151	100	100	100	151	4	8	92	151	996	964	1636	151	13500	13500	13500	151	0.0224	no	no	1025	13.9	1025	9.0
2	39741000	1033	980	1879	151	1044	980	1879	151	1033	980	1879	151	100	100	100	151	4	8	92	151	1044	980	1879	151	13500	13500	13500	151	0.0000	no	no	1395	41.4	1395	35.9
2	39742000	1009	964	1636	151	1022	964	1636	151	1011	964	1636	151	100	100	100	151	4	8	92	151	1022	964	1636	151	13500	13500	13500	151	0.0224	no	no	1126	20.6	1126	14.6
2	39743000	1013	918	1632	151	1027	968	1682	151	1021	964	1636	151	100	100	100	151	4	8	92	151	1030	968	1682	151	13500	13500	13500	151	0.0224	no	no	1126	20.6	1126	14.6
2	39744000	1072	796	1855	151	1088	980	1879	151	1082	980	1879	151	100	100	100	151	4	8	92	151	1089	980	1879	151	13500	13500	13500	151	0.0000	no	no	1240	28.5	1240	22.3
2	39745000	1049	934	1873	151	1056	980	1879	151	1057	980	1879	151	100	100	100	151	3	8	92	151	1057	980	1879	151	13500	13500	13500	151	0.0000	no	no	1240	28.5	1240	22.3
2	39746000	1039	784	1666	151	1048	968	1682	151	1048	968	1682	151	100	100	100	151	3	8	92	151	1050	968	1682	151	13500	13500	13500	151	0.0000	no	no	1240	28.5	1240	22.3
2	39747000	979	906	1494	151	997	964	1636	151	1001	964	1636	151	100	100	100	151	3	8	92	151	1009	964	1636	151	13500	13500	13500	151	0.0224	no	no	1240	28.5	1240	22.3
2	39748000	1032	780	1620	151	1049	964	1636	151	1057	964	1636	151	100	100	100	151	3	8	92	151	1062	964	1636	151	13500	13500	13500	151	0.0224	no	no	1240	28.5	1240	22.3
2	39749000	1025	964	1636	151	1046	964	1636	151	1044	964	1636	151	100	100	100	151	3	8	92	151	1052	964	1636	151	13500	13500	13500	151	0.0224	no	no	1240	28.5	1240	22.3
2	39750000	1019	964	1636	151	1037	964	1636	151	1034	964	1636	151	100	100	100	151	3	8	92	151	1042	964	1636	151	13500	13500	13500	151	0.0224	no	no	1240	28.5	1240	22.3
2	39751000	1011	948	1452	151	1030	952	1498	151	1026	948	1452	151	100	100	100	151	3	2	23	151	1035	952	1498	151	13500	13500	13500	151	0.1057	no	no	1240	28.5	1240	22.3
2	39752000	1017	952	1498	151	1035	964	1636	151	1031	952	1498	151	100	100	100	151	3	2	23	151	1040	964	1636	151	13500	13500	13500	151	0.0905	no	no	1240	28.5	1240	22.3
2	39753000	1027	964	1636	151	1054	964	1636	151	1049	964	1636	151	100	100	100	151	3	2	23	151	1067	968	1682	151	13500	13500	13500	151	0.0224	no	no	2010	77.7	2010	75.1
2	39754000	1163	984	1948	151	1183	984	1948	151	1181	984	1948	151	100	100	100	151	3	2	23	151	1195	984	1948	151	13500	13500	13500	151	0.0000	no	no	3871	96.8	3871	96.6
2	39755000	1037	964	1636	151	1166	996	2518	151	1162	996	2518	151	100	100	100	151	3	2	23	151	1166	996	2518	151	13500	13500	13500	151	0.0000	no	no	3871	96.8	3871	96.6
2	39756000	996	948	1452	151	1159	996	2518	151	1155	996	2518	151	100	100	100	151	3	2	23	151	1159	996	2518	151	13500	13500	13500	151	0.0000	no	no	1811	70.5	1811	66.8
2	39757000	1030	964	1636	151	1137	984	1948	151	1114	984	1948	151	100	100	100	151	3	2	23	151	1138	984	1948	151	13500	13500	13500	151	0.0000	no	no	721	1.1	721	0.5
2	39758000	995	948	1452	151	1085	980	1879	151	1063	968	1682	151	100	100	100	151	3	2	23	151	1086	980	1879	151	13500	13500	13500	151	0.0000	no	no	721	1.1	721	0.5
2	39759000	1028	964	1636	151	1079	968	1682	151	1068	964	1636	151	100	100	100	151	3	2	23	151	1079	968	1682	151	13500	13500	13500	151	0.0224	no	no	721	1.1	721	0.5
2	39760000	1026	964	1636	151	1070	968	1682	151	1058	964	1636	151	100	100	100	151	3	2	23	151	1070	968	1682	151	13500	13500	13500	151	0.0224	no	no	721	1.1	721	0.5
2	39761000	1034	968	1682	151	1078	980	1879	151	1067	968	1682	151	100	100	100	151	3	2	23	151	1078	980	1879	151	13500	13500	13500	151	0.0000	no	no	721	1.1	721	0.5
2	39762000	1052	780	1620	151	1097	964	1636	151	1094	964	1636	151	100	100	100	151	3	2	23	151	1097	964	1636	151	13500	13500	13500	151	0.0224	no	no	721	1.1	721	0.5
2	39763000	1062	784	1666	151	1109	968	1682	151	1105	968	1682	151	100	100	100	151	3	2	23	151	1109	968	1682	151	13500	13500	13500	151	0.0000	no	no	1010	13.0	1010	8.2
2	39764000	1105	796	1855	151	1167	980	1879	151	1167	980	1879	151	100	100	100	151	3	2	23	151	1167	980	1879	151	13500	13500	13500	151	0.0000	no	no	1010	13.0	1010	8.2
2	39765000	1159	996	2518	151	1215	996	2518	151	1215	996	2518	151	100	100	100	151	3	2	23	151	1215	996	2518	151	13500	13500	13500	151	0.0000	no	no	1010	13.0	1010	8.2
2	39766000	1083	964	1636	151	1135	964	1636	151	1135	964	1636	151	100	100	100	151	3	2	23	151	1135	964	1636	151	13500	13500	13500	151	0.0224	no	no	1010	13.0	1010	8.2
2	39767000	1075	964	1636	151	1120	964	1636	151	1120	964	1636	151	100	100	100	151	0	0	0	151	1120	964	1636	151	13500	13500	13500	151	0.0224	no	no	1010	13.0	1010	8.2
2	39768000	1058	948	1452	151	1126	964	1636	151	1126	964	1636	151	100	100	100	151	0	0	0	151	1126	964	1636	151	13500	13500	13500	151	0.0224	no	no	1115	19.3	1772	64.7
2	39769000	1062	952	1498	151	1132	964	1636	151	1132	964	1636	151	100	100	100	151	0	0	0	151	1132	964	1636	151	13500	13500	13500	151	0.0224	no	no	1282	32.0	1282	25.9
2	39770000	1083	964	1636	151	1156	964	1636	151	1156	964	1636	151	100	100	100	151	0	0	0	151	1156	964	1636	151	13500	13500	13500	151	0.0224	no	no	1282	32.0	1282	25.9
2	39771000	1093	968	1682	151	1161	968	1682	151	1161	968	1682	151	100	100	100	151	0	0	0	151	1161	968	1682	151	13500	13500	13500	151	0.0000	no	no	1282	32.0	1282	25.9
2	39772000	1105	980	1879	151	1184	980	1879	151	1184	980	1879	151	100	100	100	151	0	0	0	151	1184	980	1879	151	13500	13500	13500	151	0.0000	no	no	1434	44.8	1434	39.4
2	39773000	1169	980	1879	151	1244	980	1879	151	1244	980	1879	151	100	100	100	151	0	0	0	151	1244	980	1879	151	13500	13500	13500	151	0.0000	no	no	1434	44.8	1434	39.4
2	39774000	1213	980	1879	151	1307	980	1879	151	1307	980	1879	151	100	100	100	151	0	0	0	151	1307	980	1879	151	13500	13500	13500	151	0.0000	no	no	1434	44.8	1434	39.4
2	39775000	1315	996	2518	151	1548	1000	2748	151	1548	1000	2748	151	100	100	100	151	0	0	0	151	1548	1000	2748	151	13500	13500	13500	151	0.0000	no	no	1927	75.1	1927	72.3
2	39776000	1374	996	2518	151	2083	1013	3437	151	2083	1013	3437	151	100	100	100	151	0	0	0	151	2083	1013	3437	151	13500	13500	13500	151	0.0000	no	no	1927	75.1	1927	72.3
2	39777000	3156	1472	3638	151	3191	1979	3819	151	3191	1979	3819	151	100	100	100	151	0	0	0	151	3191	1979	3819	151	13500	13500	13500	151	0.0000	no	no	898	6.6	898	3.7
2	39778000	1063	948	1452	151	3255	2161	3839	151	3255	2161	3839	151	100	100	100	151	0	0	0	151	3255	2161	3839	151	13500	13500	13500	151	0.0000	no	no	989	11.8	989	7.2
2	39779000	1022	936	1314	151	3394	2161	3839	151	3394	2161	3839	151	100	100	100	151	0	0	0	151	3394	2161	3839	151	13500	13500	13500	151	0.0000	no	no	1038	14.6	1038	9.5
2	39780000	1006	932	1268	151	3623	2181	4657	151	3623	2181	4657	151	100	100	100	151	0	0	0	151	3623	2181	4657	151	13500	13500	13500	151	0.0000	no	no	1038	14.6	1038	9.5
2	39781000	1013	886	1264	151	3308	2161	3839	151	3308	2161	3839	151	100	100	100	151	0	0	0	151	3308	2161	3839	151	13500	13500	13500	151	0.0000	no	no	1038	14.6	1038	9.5
2	39782000	1026	902	1448	151	2930	1772	3759	151	2930	1772	3759	151	100	100	100	151	0	0	0	151	2930	1772	3759	151	13500	13500	13500	151	0.0000	no	no	1038	14.6	1038	9.5
2	39783000	1034	768	1482	151	2730	1772	3759	151	2730	1772	3759	151	100	100	100	151	0	0	0	151	2730	1772	3759	151	13500	13500	13500	151	0.0000	no	no	1038	14.6	1038	9.5
2	39784000	1150	800	1924	151	2526	1703	3739	151	2526	1703	3739	151	100	100	100	151	0	0	0	151	2526	1703	3739	151	13500	13500	13500	151	0.0000	no	no	1038	14.6	1038	9.5
2	39785000	1534	813	2437	151	2639	1703	3739	151	2639	1703	3739	151	100	100	100	151	0	0	0	151	2639	1703	3739	151	13500	13500	13500	151	0.0000	no	no	2842	92.2	2842	91.8
2	39786000	1101	796	1855	151	2644	1564	3678	151	2644	1564	3678	151	100	100	100	151	0	0	0	151	2644	1564	3678	151	13500	13500	13500	151	0.0000	no	no	2842	92.2	2842	91.8
2	39787000	1009	764	1436	151	2677	1564	3678	151	2677	1564	3678	151	100	100	100	151	0	0	0	151	2677	1564	3678	151	13500	13500	13500	151	0.0000	no	no	2842	92.2	2842	91.8
2	39788000	1031	768	1482	151	2327	1196	3518	151	2327	1196	3518	151	100	100	100	151	0	0	0	151	2327	1196	3518	151	13500	13500	13500	151	0.0000	no	no	2842	92.2	2842	91.8
2	39789000	1019	796	1855	151	2083	1196	3518	151	2083	1196	3518	151	100	100	100	151	0	0	0	151	2083	1196	3518	151	13500	13500	13500	151	0.0000	no	no	2842	92.2	2842	91.8
2	39790000	988	780	1620	151	1999	1184	2828	151	1999	1184	2828	151	100	100	100	151	0	0	0	151	1999	1184	2828	151	13500	13500	13500	151	0.0000	no	no	2842	92.2	2842	91.8
2	39791000	976	780	1620	151	1968	1184	2828	151	1968	1184	2828	151	100	100	100	151	0	0	0	151	1968	1184	2828	151	13500	13500	13500	151	0.0000	no	no	1360	38.4	1360	32.6
2	39792000	948	748	1252	151	1932	1180	2598	151	1936	1180	2598	151	100	100	100	151	0	0	0	151	1936	1180	2598	151	13500	13500	13500	151	0.0000	no	no	1360	38.4	1360	32.6
2	39793000	997	796	1855	151	1899	1180	2598	151	1903	1180	2598	151	100	100	100	151	0	0	0	151	1903	1180	2598	151	13500	13500	13500	151	0.0000	no	no	1360	38.4	1360	32.6
2	39794000	1010	796	1855	151	1891	1180	2598	151	1893	1180	2598	151	100	100	100	151	0	0	0	151	1893	1180	2598	151	13500	13500	13500	151	0.0000	no	no	1360	38.4	1360	32.6
2	39795000	1146	796	1855	151	1923	1180	2598	151	1925	1180	2598	151	100	100	100	151	0	0	0	151	1925	1180	2598	151	13500	13500	13500	151	0.0000	no	no	1537	52.8	1537	48.0
2	39796000	2327	1380	3598	151	2333	1380	3598	151	2333	1380	3598	151	100	100	100	151	0	0	0	151	2333	1380	3598	151	13500	13500	13500	151	0.0000	no	no	1537	52.8	1537	48.0
2	39797000	2174	1334	3578	151	2201	1380	3598	151	2203	1380	3598	151	100	100	100	151	0	0	0	151	2203	1380	3598	151	13500	13500	13500	151	0.0000	no	no	1178	23.9	1178	17.8
2	39798000	1826	996	2518	151	1952	996	2518	151	1952	996	2518	151	100	100	100	151	0	0	0	151	1952	996	2518	151	13500	13500	13500	151	0.0000	no	no	1178	23.9	1178	17.8
2	39799000	1731	1000	2748	151	2025	1150	3498	151	2025	1150	3498	151	100	100	100	151	0	0	0	151	2025	1150	3498	151	13500	13500	13500	151	0.0000	no	no	1178	23.9	1178	17.8
2	39800000	2472	1334	3578	151	2509	1380	3598	151	2509	1380	3598	151	100	100	100	151	0	0	0	151	2509	1380	3598	151	13500	13500	13500	151	0.0000	no	no	981	11.4	981	6.9
2	39801000	2244	1196	3518	151	2283	1196	3518	151	2286	1196	3518	151	100	100	100	151	0	0	0	151	2290	1196	3518	151	13500	13500	13500	151	0.0000	no	no	981	11.4	981	6.9
2	39802000	2150	1013	3437	151	2174	1196	3518	151	2152	1150	3498	151	100	100	100	151	0	0	0	151	2175	1196	3518	151	13500	13500	13500	151	0.0000	no	no	962	10.3	962	6.0
2	39803000	2226	1013	3437	151	2258	1196	3518	151	2232	1013	3437	151	100	100	100	151	0	0	0	151	2264	1196	3518	151	13500	13500	13500	151	0.0000	no	no	962	10.3	962	6.0
2	39804000	2101	1013	3437	151	2163	1150	3498	151	2110	1013	3437	151	100	100	100	151	0	0	0	151	2172	1150	3498	151	13500	13500	13500	151	0.0000	no	no	962	10.3	962	6.0
2	39805000	1887	1000	2748	151	1962	1196	3518	151	1887	1000	2748	151	100	100	100	151	0	0	0	151	1962	1196	3518	151	13500	13500	13500	151	0.0000	no	no	962	10.3	962	6.0
2	39806000	1722	996	2518	151	1803	1000	2748	151	1723	996	2518	151	100	100	100	151	0	0	0	151	1803	1000	2748	151	13500	13500	13500	151	0.0000	no	no	962	10.3	962	6.0
2	39807000	1630	996	2518	151	1673	1000	2748	151	1633	996	2518	151	100	100	100	151	0	0	0	151	1673	1000	2748	151	13500	13500	13500	151	0.0000	no	no	962	10.3	962	6.0
2	39808000	1561	950	2498	151	1603	950	2498	151	1580	950	2498	151	100	100	100	151	0	0	0	151	1607	950	2498	151	13500	13500	13500	151	0.0000	no	no	962	10.3	962	6.0
2	39809000	1490	950	2498	151	1536	950	2498	151	1509	950	2498	151	100	100	100	151	0	0	0	151	1536	950	2498	151	13500	13500	13500	151	0.0000	no	no	962	10.3	962	6.0
2	39810000	1504	996	2518	151	1528	996	2518	151	1532	996	2518	151	100	100	100	151	0	0	0	151	1532	996	2518	151	13500	13500	13500	151	0.0000	no	no	962	10.3	962	6.0
2	39811000	1552	1134	2578	151	1558	1134	2578	151	1558	1134	2578	151	100	100	100	151	0	0	0	151	1558	1134	2578	151	13500	13500	13500	151	0.0000	no	no	962	10.3	962	6.0
2	39812000	1576	996	2518	151	1583	1134	2578	151	1583	1134	2578	151	100	100	100	151	0	0	0	151	1583	1134	2578	151	13500	13500	13500	151	0.0000	no	no	897	6.5	897	3.7
2	39813000	1715	996	2518	151	1722	1134	2578	151	1722	1134	2578	151	100	100	100	151	0	0	0	151	1722	1134	2578	151	13500	13500	13500	151	0.0000	no	no	897	6.5	897	3.7
2	39814000	2046	1196	3518	151	2046	1196	3518	151	2046	1196	3518	151	100	100	100	151	0	0	0	151	2046	1196	3518	151	13500	13500	13500	151	0.0000	no	no	897	6.5	897	3.7
2	39815000	2453	1380	3598	151	2453	1380	3598	151	2453	1380	3598	151	100	100	100	151	0	0	0	151	2453	1380	3598	151	13500	13500	13500	151	0.0000	no	no	1362	38.6	1362	32.9
2	39816000	2348	1380	3598	151	2351	1380	3598	151	2351	1380	3598	151	100	100	100	151	0	0	0	151	2351	1380	3598	151	13500	13500	13500	151	0.0000	no	no	1650	61.2	1650	56.9
2	39817000	2231	1380	3598	151	2244	1380	3598	151	2244	1380	3598	151	100	100	100	151	0	0	0	151	2244	1380	3598	151	13500	13500	13500	151	0.0000	no	no	1650	61.2	1650	56.9
2	39818000	2010	1380	3598	151	2030	1380	3598	151	2030	1380	3598	151	100	100	100	151	0	0	0	151	2030	1380	3598	151	13500	13500	13500	151	0.0000	no	no	850	4.4	850	2.5
2	39819000	1828	1364	2678	151	1835	1364	2678	151	1834	1364	2678	151	100	100	100	151	0	0	0	151	1835	1364	2678	151	13500	13500	13500	151	0.0000	no	no	1068	16.3	1068	11.0
2	39820000	1774	1364	2678	151	1787	1364	2678	151	1787	1364	2678	151	100	100	100	151	0	0	0	151	1787	1364	2678	151	13500	13500	13500	151	0.0000	no	no	1478	48.3	1478	43.1
2	39821000	1746	1318	2658	151	1761	1318	2658	151	1761	1318	2658	151	100	100	100	151	0	0	0	151	1761	1318	2658	151	13500	13500	13500	151	0.0000	no	no	1478	48.3	1478	43.1
2	39822000	1695	1164	1904	151	1712	1168	1973	151	1712	1168	1973	151	100	100	100	151	0	0	0	151	1712	1168	1973	151	13500	13500	13500	151	0.0000	no	no	1478	48.3	1478	43.1
2	39823000	1746	1180	2598	151	1765	1180	2598	151	1765	1180	2598	151	100	100	100	151	0	0	0	151	1765	1180	2598	151	13500	13500	13500	151	0.0000	no	no	2566	89.6	2566	88.8
2	39824000	1740	1180	2598	151	1750	1180	2598	151	1750	1180	2598	151	100	100	100	151	0	0	0	151	1750	1180	2598	151	13500	13500	13500	151	0.0000	no	no	2566	89.6	2566	88.8
2	39825000	1672	1164	1904	151	1693	1164	1904	151	1693	1164	1904	151	100	100	100	151	0	0	0	151	1693	1164	1904	151	13500	13500	13500	151	0.0000	no	no	2566	89.6	2566	88.8
2	39826000	1628	980	1879	151	1664	1164	1904	151	1664	1164	1904	151	100	100	100	151	0	0	0	151	1664	1164	1904	151	13500	13500	13500	151	0.0000	no	no	1523	51.9	1523	47.0
2	39827000	1548	980	1879	151	1568	1164	1904	151	1568	1164	1904	151	100	100	100	151	0	0	0	151	1568	1164	1904	151	13500	13500	13500	151	0.0000	no	no	1523	51.9	1523	47.0
2	39828000	1475	980	1879	151	1487	980	1879	151	1487	980	1879	151	100	100	100	151	0	0	0	151	1487	980	1879	151	13500	13500	13500	151	0.0000	no	no	985	11.6	985	7.1
2	39829000	1446	980	1879	151	1457	980	1879	151	1457	980	1879	151	100	100	100	151	0	0	0	151	1457	980	1879	151	13500	13500	13500	151	0.0000	no	no	985	11.6	985	7.1
2	39830000	1510	996	2518	151	1519	996	2518	151	1519	996	2518	151	100	100	100	151	0	0	0	151	1519	996	2518	151	13500	13500	13500	151	0.0000	no	no	1717	65.8	1717	61.7
2	39831000	1651	1013	3437	151	1652	1013	3437	151	1652	1013	3437	151	100	100	100	151	0	0	0	151	1652	1013	3437	151	13500	13500	13500	151	0.0000	no	no	1824	71.1	1824	67.4
2	39832000	1403	980	1879	151	1416	980	1879	151	1416	980	1879	151	100	100	100	151	0	0	0	151	1416	980	1879	151	13500	13500	13500	151	0.0000	no	no	1536	52.8	1536	48.0
2	39833000	1326	980	1879	151	1342	980	1879	151	1342	980	1879	151	100	100	100	151	0	0	0	151	1342	980	1879	151	13500	13500	13500	151	0.0000	no	no	1536	52.8	1536	48.0
2	39834000	1297	980	1879	151	1315	980	1879	151	1315	980	1879	151	100	100	100	151	0	0	0	151	1315	980	1879	151	13500	13500	13500	151	0.0000	no	no	1536	52.8	1536	48.0
2	39835000	1291	968	1682	151	1353	980	1879	151	1353	980	1879	151	100	100	100	151	0	0	0	151	1353	980	1879	151	13500	13500	13500	151	0.0000	no	no	1536	52.8	1536	48.0
2	39836000	1305	980	1879	151	1439	980	1879	151	1439	980	1879	151	100	100	100	151	0	0	0	151	1439	980	1879	151	13500	13500	13500	151	0.0000	no	no	1536	52.8	1536	48.0
2	39837000	1322	980	1879	151	1448	980	1879	151	1448	980	1879	151	100	100	100	151	0	0	0	151	1448	980	1879	151	13500	13500	13500	151	0.0000	no	no	2053	79.0	2053	77.1
2	39838000	1326	980	1879	151	1451	1118	1898	151	1451	1118	1898	151	100	100	100	151	0	0	0	151	1451	1118	1898	151	13500	13500	13500	151	0.0000	no	no	2053	79.0	2053	77.1
2	39839000	1328	968	1682	151	1527	1168	1973	151	1527	1168	1973	151	100	100	100	151	0	0	0	151	1527	1168	1973	151	13500	13500	13500	151	0.0000	no	no	2053	79.0	2053	77.1
2	39840000	1338	968	1682	151	1579	1168	1973	151	1579	1168	1973	151	100	100	100	151	0	0	0	151	1579	1168	1973	151	13500	13500	13500	151	0.0000	no	no	2053	79.0	2053	77.1
2	39841000	1332	1164	1904	151	1625	1180	2598	151	1625	1180	2598	151	100	100	100	151	0	0	0	151	1625	1180	2598	151	13500	13500	13500	151	0.0000	no	no	1508	50.7	1508	45.7
2	39842000	1447	1180	2598	151	1813	1180	2598	151	1813	1180	2598	151	100	100	100	151	0	0	0	151	1813	1180	2598	151	13500	13500	13500	151	0.0000	no	no	2055	79.0	2055	77.1
2	39843000	1521	1180	2598	151	2266	1334	3578	151	2266	1334	3578	151	100	100	100	151	0	0	0	151	2266	1334	3578	151	13500	13500	13500	151	0.0000	no	no	2055	79.0	2055	77.1
2	39844000	1415	1118	1898	151	2585	1380	3598	151	2585	1380	3598	151	100	100	100	151	0	0	0	151	2585	1380	3598	151	13500	13500	13500	151	0.0000	no	no	1640	60.5	1640	56.2
2	39845000	1593	1180	2598	151	2064	1364	2678	151	2064	1364	2678	151	100	100	100	151	0	0	0	151	2064	1364	2678	151	13500	13500	13500	151	0.0000	no	no	2032	78.4	2032	75.8
2	39846000	1697	1180	2598	151	2003	1364	2678	151	2003	1364	2678	151	104	100	100	151	0	0	0	151	2003	1364	2678	151	13500	13500	13500	151	0.0000	no	no	2032	78.4	2032	75.8
2	39847000	1871	1364	2678	151	1962	1364	2678	151	1962	1364	2678	151	104	100	100	151	0	0	0	151	1962	1364	2678	151	13500	13500	13500	151	0.0000	no	no	2032	78.4	2032	75.8
2	39848000	1887	1364	2678	151	1952	1364	2678	151	1952	1364	2678	151	104	100	100	151	0	0	0	151	1952	1364	2678	151	13500	13500	13500	151	0.0000	no	no	2762	91.5	2762	91.0
2	39849000	1850	1364	2678	151	1896	1364	2678	151	1896	1364	2678	151	104	100	100	151	0	0	0	151	1896	1364	2678	151	13500	13500	13500	151	0.0000	no	no	2502	88.8	2502	87.5
2	39850000	1786	1352	1997	151	1855	1364	2678	151	1855	1364	2678	151	104	100	100	151	0	0	0	151	1855	1364	2678	151	13500	13500	13500	151	0.0000	no	no	2502	88.8	2502	87.5
2	39851000	1788	1348	1928	151	1800	1348	1928	151	1800	1348	1928	151	179	124	376	151	0	0	0	151	1800	1348	1928	151	13500	13500	13500	151	0.0000	no	no	2502	88.8	2502	87.5
2	39852000	1853	1364	2678	151	1866	1364	2678	151	1866	1364	2678	151	179	124	376	151	0	0	0	151	1866	1364	2678	151	13500	13500	13500	151	0.0000	no	no	839	3.9	839	2.2
2	39853000	1842	1364	2678	151	1862	1364	2678	151	1862	1364	2678	151	179	124	376	151	0	0	0	151	1862	1364	2678	151	13500	13500	13500	151	0.0000	no	no	839	3.9	839	2.2
2	39854000	1787	1348	1928	151	1815	1348	1928	151	1815	1348	1928	151	179	124	376	151	0	0	0	151	1815	1348	1928	151	13500	13500	13500	151	0.0000	no	no	1268	30.8	1268	24.6
2	39855000	1787	1348	1928	151	1831	1348	1928	151	1831	1348	1928	151	179	124	376	151	0	0	0	151	1831	1348	1928	151	13500	13500	13500	151	0.0000	no	no	1268	30.8	1268	24.6
2	39856000	1769	1164	1904	151	1814	1348	1928	151	1814	1348	1928	151	185	124	376	151	0	0	0	151	1814	1348	1928	151	13500	13500	13500	151	0.0000	no	no	1268	30.8	1268	24.6
2	39857000	1787	1164	1904	151	1838	1348	1928	151	1838	1348	1928	151	185	124	376	151	0	0	0	151	1838	1348	1928	151	13500	13500	13500	151	0.0000	no	no	1268	30.8	1268	24.6
2	39858000	1759	1164	1904	151	1839	1348	1928	151	1839	1348	1928	151	185	124	376	151	0	0	0	151	1839	1348	1928	151	13500	13500	13500	151	0.0000	no	no	1268	30.8	1268	24.6
2	39859000	1795	1348	1928	151	1866	1352	1997	151	1866	1352	1997	151	184	124	376	151	0	0	0	151	1866	1352	1997	151	13500	13500	13500	151	0.0000	no	no	1268	30.8	1268	24.6
2	39860000	1843	1486	1946	151	1847	1486	1946	151	1847	1486	1946	151	180	124	376	151	0	0	0	151	1847	1486	1946	151	13500	13500	13500	151	0.0000	no	no	1072	16.6	1072	11.2
2	39861000	1860	1486	1946	151	1864	1486	1946	151	1864	1486	1946	151	180	124	376	151	0	0	0	151	1864	1486	1946	151	13500	13500	13500	151	0.0000	no	no	1289	32.5	1289	26.4
2	39862000	1938	1548	2759	151	1938	1548	2759	151	1938	1548	2759	151	173	124	376	151	0	0	0	151	1938	1548	2759	151	13500	13500	13500	151	0.0000	no	no	2228	83.8	2228	82.2
2	39863000	2014	1548	2759	151	2014	1548	2759	151	2014	1548	2759	151	180	124	376	151	0	0	0	151	2014	1548	2759	151	13500	13500	13500	151	0.0000	no	no	2271	84.6	2271	83.0
2	39864000	1805	996	2518	151	2197	1552	2989	151	2175	1552	2989	151	180	124	376	151	0	0	0	151	2197	1552	2989	151	13500	13500	13500	151	0.0000	no	no	2675	90.7	2675	90.0
2	39865000	1457	934	1873	151	2390	1564	3678	151	2390	1564	3678	151	454	268	863	151	0	0	0	151	2390	1564	3678	151	13500	13500	13500	151	0.0000	no	no	3089	93.8	3089	93.5
2	39866000	1479	984	1948	151	2667	1772	3759	151	2667	1772	3759	151	463	270	909	151	0	0	0	151	2667	1772	3759	151	13500	13500	13500	151	0.0000	no	no	945	8.8	1534	47.8
2	39867000	1554	984	1948	151	2886	1772	3759	151	2886	1772	3759	151	469	270	909	151	0	0	0	151	2886	1772	3759	151	13500	13500	13500	151	0.0000	no	no	1519	51.5	1519	46.6
2	39868000	1715	1134	2578	151	2880	1772	3759	151	2880	1772	3759	151	469	270	909	151	0	0	0	151	2880	1772	3759	151	13500	13500	13500	151	0.0000	no	no	1519	51.5	1519	46.6
2	39869000	1691	1134	2578	151	2807	1564	3678	151	2807	1564	3678	151	480	276	1047	151	0	0	0	151	2807	1564	3678	151	13500	13500	13500	151	0.0000	no	no	2124	81.6	2124	79.8
2	39870000	1512	980	1879	151	2953	1564	3678	151	2953	1564	3678	151	478	276	1047	151	0	0	0	151	2953	1564	3678	151	13500	13500	13500	151	0.0000	no	no	2124	81.6	2124	79.8
2	39871000	1495	980	1879	151	2928	1564	3678	151	2928	1564	3678	151	1376	320	2702	151	0	0	0	151	2928	1564	3678	151	13500	13500	13500	151	0.0000	no	no	2124	81.6	2124	79.8
2	39872000	1509	980	1879	151	2920	1564	3678	151	2920	1564	3678	151	169	124	376	151	0	0	0	151	2920	1564	3678	151	13500	13500	13500	151	0.0000	no	no	2124	81.6	2124	79.8
2	39873000	1612	1180	2598	151	2796	1772	3759	151	2796	1772	3759	151	170	132	434	151	0	0	0	151	2796	1772	3759	151	13500	13500	13500	151	0.0000	no	no	1041	14.8	1041	9.7
2	39874000	2521	1196	3518	151	2936	1772	3759	151	2936	1772	3759	151	170	132	434	151	0	0	0	151	2936	1772	3759	151	13500	13500	13500	151	0.0000	no	no	1041	14.8	1041	9.7
2	39875000	2766	1472	3638	151	3007	1772	3759	151	3007	1772	3759	151	167	132	434	151	0	0	0	151	3007	1772	3759	151	13500	13500	13500	151	0.0000	no	no	1041	14.8	1041	9.7
2	39876000	2891	1772	3759	151	3166	2161	3839	151	3166	2161	3839	151	167	132	434	151	0	0	0	151	3166	2161	3839	151	13500	13500	13500	151	0.0000	no	no	1734	66.7	1734	62.7
2	39877000	3003	1772	3759	151	3311	2161	3839	151	3311	2161	3839	151	167	132	434	151	0	0	0	151	3311	2161	3839	151	13500	13500	13500	151	0.0000	no	no	2070	79.4	2070	77.5
2	39878000	3395	2850	3900	151	3483	3080	3920	151	3483	3080	3920	151	167	132	434	151	0	0	0	151	3483	3080	3920	151	13500	13500	13500	151	0.0000	no	no	2070	79.4	2070	77.5
2	39879000	3417	2161	3839	151	3417	2161	3839	151	3417	2161	3839	151	167	132	434	151	0	0	0	151	3417	2161	3839	151	13500	13500	13500	151	0.0000	no	no	3538	95.7	3538	95.5
2	39880000	3154	1772	3759	151	3154	1772	3759	151	3154	1772	3759	151	165	132	434	151	0	0	0	151	3154	1772	3759	151	13500	13500	13500	151	0.0000	no	no	3538	95.7	3538	95.5
2	39881000	2880	2161	3839	151	2880	2161	3839	151	2880	2161	3839	151	125	116	284	151	0	0	0	151	2880	2161	3839	151	13500	13500	13500	151	0.0000	no	no	1901	74.1	1901	71.2
2	39882000	2642	1772	3759	151	2642	1772	3759	151	2642	1772	3759	151	125	116	284	151	0	0	0	151	2642	1772	3759	151	13500	13500	13500	151	0.0000	no	no	1373	39.5	1373	33.8
2	39883000	2457	1772	3759	151	2457	1772	3759	151	2457	1772	3759	151	125	116	284	151	0	0	0	151	2457	1772	3759	151	13500	13500	13500	151	0.0000	no	no	1373	39.5	1373	33.8
2	39884000	2227	1564	3678	151	2227	1564	3678	151	2227	1564	3678	151	125	116	284	151	0	0	0	151	2227	1564	3678	151	13500	13500	13500	151	0.0000	no	no	1373	39.5	1373	33.8
2	39885000	2207	1564	3678	151	2207	1564	3678	151	2207	1564	3678	151	125	116	284	151	0	0	0	151	2207	1564	3678	151	13500	13500	13500	151	0.0000	no	no	1678	62.8	1678	58.7
2	39886000	2005	1548	2759	151	2022	1548	2759	151	2022	1548	2759	151	125	116	284	151	0	0	0	151	2022	1548	2759	151	13500	13500	13500	151	0.0000	no	no	1383	40.4	1383	34.8
2	39887000	1974	1548	2759	151	1974	1548	2759	151	1974	1548	2759	151	124	116	284	151	0	0	0	151	1974	1548	2759	151	13500	13500	13500	151	0.0000	no	no	1907	74.3	1907	71.5
2	39888000	1973	1548	2759	151	1973	1548	2759	151	1973	1548	2759	151	124	116	284	151	0	0	0	151	1973	1548	2759	151	13500	13500	13500	151	0.0000	no	no	1907	74.3	1907	71.5
2	39889000	2026	1548	2759	151	2026	1548	2759	151	2026	1548	2759	151	124	116	284	151	0	0	0	151	2026	1548	2759	151	13500	13500	13500	151	0.0000	no	no	1907	74.3	1907	71.5
2	39890000	2019	1548	2759	151	2019	1548	2759	151	2019	1548	2759	151	124	116	284	151	0	0	0	151	2019	1548	2759	151	13500	13500	13500	151	0.0000	no	no	1581	56.1	1581	51.5
2	39891000	2162	1552	2989	151	2162	1552	2989	151	2162	1552	2989	151	124	116	284	151	0	0	0	151	2162	1552	2989	151	13500	13500	13500	151	0.0000	no	no	1499	50.0	1499	45.0
2	39892000	2299	1564	3678	151	2299	1564	3678	151	2299	1564	3678	151	124	116	284	151	0	0	0	151	2299	1564	3678	151	13500	13500	13500	151	0.0000	no	no	1499	50.0	1499	45.0
2	39893000	2156	1564	3678	151	2156	1564	3678	151	2156	1564	3678	151	124	116	284	151	0	0	0	151	2156	1564	3678	151	13500	13500	13500	151	0.0000	no	no	1499	50.0	1499	45.0
2	39894000	1921	1364	2678	151	1921	1364	2678	151	1921	1364	2678	151	124	116	284	151	1	0	0	151	1921	1364	2678	151	13500	13500	13500	151	0.0000	no	no	2549	89.4	2549	88.6
2	39895000	1744	1352	1997	151	1744	1352	1997	151	1744	1352	1997	151	124	116	284	151	1	0	0	151	1744	1352	1997	151	13500	13500	13500	151	0.0000	no	no	2549	89.4	2549	88.6
2	39896000	1749	1364	2678	151	1749	1364	2678	151	1749	1364	2678	151	124	116	284	151	1	0	0	151	1749	1364	2678	151	13500	13500	13500	151	0.0000	no	no	1576	55.8	1576	51.1
2	39897000	1760	1364	2678	151	1760	1364	2678	151	1760	1364	2678	151	124	116	284	151	1	0	0	151	1760	1364	2678	151	13500	13500	13500	151	0.0000	no	no	1576	55.8	1576	51.1
2	39898000	1675	1364	2678	151	1675	1364	2678	151	1675	1364	2678	151	125	116	284	151	1	0	0	151	1675	1364	2678	151	13500	13500	13500	151	0.0000	no	no	1731	66.5	1731	62.5
2	39899000	1652	1352	1997	151	1652	1352	1997	151	1652	1352	1997	151	123	116	284	151	1	0	0	151	1652	1352	1997	151	13500	13500	13500	151	0.0000	no	no	1731	66.5	1731	62.5
2	39900000	1624	1164	1904	151	1624	1164	1904	151	1624	1164	1904	151	123	116	284	151	1	0	0	151	1624	1164	1904	151	13500	13500	13500	151	0.0000	no	no	1567	55.1	1567	50.4
2	39901000	1645	1164	1904	151	1645	1164	1904	151	1645	1164	1904	151	123	116	284	151	0	0	0	151	1645	1164	1904	151	13500	13500	13500	151	0.0000	no	no	1567	55.1	1567	50.4
2	39902000	1686	1164	1904	151	1687	1164	1904	151	1687	1164	1904	151	119	116	284	151	5	8	92	151	1687	1164	1904	151	13500	13500	13500	151	0.0000	no	no	1567	55.1	1567	50.4
2	39903000	1696	1164	1904	151	1696	1164	1904	151	1696	1164	1904	151	119	116	284	151	5	8	92	151	1696	1164	1904	151	13500	13500	13500	151	0.0000	no	no	1567	55.1	1567	50.4
2	39904000	1752	1364	2678	151	1752	1364	2678	151	1752	1364	2678	151	119	116	284	151	5	8	92	151	1752	1364	2678	151	13500	13500	13500	151	0.0000	no	no	1567	55.1	1567	50.4
2	39905000	1901	1380	3598	151	1901	1380	3598	151	1901	1380	3598	151	116	116	284	151	5	8	92	151	1901	1380	3598	151	13500	13500	13500	151	0.0000	no	no	1567	55.1	1567	50.4
2	39906000	2054	1380	3598	151	2054	1380	3598	151	2054	1380	3598	151	116	116	284	151	5	8	92	151	2054	1380	3598	151	13500	13500	13500	151	0.0000	no	no	1631	59.5	1631	55.2
2	39907000	1874	1364	2678	151	1874	1364	2678	151	1874	1364	2678	151	116	116	284	151	5	8	92	151	1874	1364	2678	151	13500	13500	13500	151	0.0000	no	no	1631	59.5	1631	55.2
2	39908000	1948	1364	2678	151	1948	1364	2678	151	1948	1364	2678	151	119	116	284	151	0	0	0	151	1948	1364	2678	151	13500	13500	13500	151	0.0000	no	no	1631	59.5	1631	55.2
2	39909000	1869	1364	2678	151	1869	1364	2678	151	1869	1364	2678	151	119	116	284	151	0	0	0	151	1869	1364	2678	151	13500	13500	13500	151	0.0000	no	no	1631	59.5	1631	55.2
2	39910000	1841	1348	1928	151	1841	1348	1928	151	1841	1348	1928	151	115	116	284	151	5	8	92	151	1841	1348	1928	151	13500	13500	13500	151	0.0000	no	no	2138	81.9	2138	80.2
2	39911000	1844	1348	1928	151	1844	1348	1928	151	1844	1348	1928	151	115	116	284	151	5	8	92	151	1844	1348	1928	151	13500	13500	13500	151	0.0000	no	no	1484	48.8	1484	43.7
2	39912000	1754	1348	1928	151	1754	1348	1928	151	1754	1348	1928	151	150	116	284	151	0	0	0	151	1754	1348	1928	151	13500	13500	13500	151	0.0000	no	no	1484	48.8	1484	43.7
2	39913000	1760	1348	1928	151	1760	1348	1928	151	1760	1348	1928	151	150	116	284	151	0	0	0	151	1760	1348	1928	151	13500	13500	13500	151	0.0000	no	no	1484	48.8	1484	43.7
2	39914000	1768	1348	1928	151	1768	1348	1928	151	1768	1348	1928	151	150	116	284	151	0	0	0	151	1768	1348	1928	151	13500	13500	13500	151	0.0000	no	no	1960	76.2	1960	73.4
2	39915000	1836	1364	2678	151	1836	1364	2678	151	1836	1364	2678	151	152	116	284	151	0	0	0	151	1836	1364	2678	151	13500	13500	13500	151	0.0000	no	no	2219	83.6	2219	82.0
2	39916000	2068	1364	2678	151	2068	1364	2678	151	2068	1364	2678	151	260	132	434	151	5	8	92	151	2068	1364	2678	151	13500	13500	13500	151	0.0000	no	no	2219	83.6	2219	82.0
2	39917000	3043	1703	3739	151	3043	1703	3739	151	3043	1703	3739	151	160	116	284	151	0	0	0	151	3043	1703	3739	151	13500	13500	13500	151	0.0000	no	no	2219	83.6	2219	82.0
2	39918000	2677	1380	3598	151	2677	1380	3598	151	2677	1380	3598	151	262	132	434	151	5	8	92	151	2677	1380	3598	151	13500	13500	13500	151	0.0000	no	no	2123	81.6	2123	79.8
2	39919000	1906	1364	2678	151	1906	1364	2678	151	1906	1364	2678	151	266	132	434	151	5	8	92	151	1906	1364	2678	151	13500	13500	13500	151	0.0000	no	no	2123	81.6	2123	79.8
2	39920000	1953	1364	2678	151	1968	1364	2678	151	1968	1364	2678	151	160	116	284	151	0	0	0	151	1968	1364	2678	151	13500	13500	13500	151	0.0000	no	no	1420	43.5	1420	38.1
2	39921000	1995	1364	2678	151	1995	1364	2678	151	1995	1364	2678	151	160	116	284	151	0	0	0	151	1995	1364	2678	151	13500	13500	13500	151	0.0000	no	no	1459	46.8	1459	41.6
2	39922000	2055	1364	2678	151	2055	1364	2678	151	2055	1364	2678	151	160	116	284	151	0	0	0	151	2055	1364	2678	151	13500	13500	13500	151	0.0000	no	no	1459	46.8	1459	41.6
2	39923000	2030	1364	2678	151	2036	1364	2678	151	2036	1364	2678	151	268	134	445	151	5	8	92	151	2036	1364	2678	151	13500	13500	13500	151	0.0000	no	no	1459	46.8	1459	41.6
2	39924000	2095	1502	2739	151	2113	1548	2759	151	2113	1548	2759	151	272	140	480	151	5	8	92	151	2113	1548	2759	151	13500	13500	13500	151	0.0000	no	no	1459	46.8	1459	41.6
2	39925000	2248	1748	2839	151	2248	1748	2839	151	2248	1748	2839	151	281	140	480	151	1	0	0	151	2248	1748	2839	151	13500	13500	13500	151	0.0000	no	no	1459	46.8	1459	41.6
2	39926000	2326	1772	3759	151	2326	1772	3759	151	2326	1772	3759	151	100	100	100	151	1	0	0	151	2326	1772	3759	151	13500	13500	13500	151	0.0000	no	no	1479	48.4	1479	43.3
2	39927000	2234	1748	2839	151	2236	1748	2839	151	2236	1748	2839	151	136	116	284	151	0	0	0	151	2236	1748	2839	151	13500	13500	13500	151	0.0000	no	no	1479	48.4	1479	43.3
2	39928000	2297	1772	3759	151	2304	1772	3759	151	2304	1772	3759	151	134	116	284	151	5	8	92	151	2304	1772	3759	151	13500	13500	13500	151	0.0000	no	no	1479	48.4	1479	43.3
2	39929000	2475	1772	3759	151	2530	2161	3839	151	2530	2161	3839	151	134	116	284	151	0	0	0	151	2530	2161	3839	151	13500	13500	13500	151	0.0000	no	no	1479	48.4	1479	43.3
2	39930000	2335	1703	3739	151	2442	1979	3819	151	2442	1979	3819	151	134	116	284	151	0	0	0	151	2442	1979	3819	151	13500	13500	13500	151	0.0000	no	no	2397	87.4	2397	86.0
2	39931000	2377	1548	2759	151	2426	1690	3049	151	2505	1772	3759	151	100	100	100	151	1	0	0	151	2505	1772	3759	151	13500	13500	13500	151	0.0000	no	no	2144	82.0	2144	80.3
2	39932000	2237	1748	2839	151	2245	1748	2839	151	2305	2080	2920	151	131	108	192	151	0	0	0	151	2305	2080	2920	151	13500	13500	13500	151	0.0000	no	no	2144	82.0	2144	80.3
2	39933000	2246	1748	2839	151	2246	1748	2839	151	2305	2080	2920	151	131	108	192	151	0	0	0	151	2305	2080	2920	151	13500	13500	13500	151	0.0000	no	no	2144	82.0	2144	80.3
2	39934000	2129	1748	2839	151	2129	1748	2839	151	2173	2080	2920	151	131	108	192	151	0	0	0	151	2173	2080	2920	151	13500	13500	13500	151	0.0000	no	no	2449	88.1	2449	86.8
2	39935000	2097	1548	2759	151	2174	1748	2839	151	2106	1548	2759	151	131	108	192	151	0	0	0	151	2174	1748	2839	151	13500	13500	13500	151	0.0000	no	no	2449	88.1	2449	86.8
2	39936000	1980	996	2518	151	2154	1748	2839	151	2007	1180	2598	151	131	108	192	151	0	0	0	151	2154	1748	2839	151	13500	13500	13500	151	0.0000	no	no	2449	88.1	2449	86.8
2	39937000	1941	996	2518	151	2180	1748	2839	151	1953	1180	2598	151	131	108	192	151	0	0	0	151	2180	1748	2839	151	13500	13500	13500	151	0.0000	no	no	1265	30.6	1265	24.4
2	39938000	2048	1364	2678	151	2220	1748	2839	151	2048	1364	2678	151	131	108	192	151	0	0	0	151	2220	1748	2839	151	13500	13500	13500	151	0.0000	no	no	794	2.4	794	1.3
2	39939000	2000	1364	2678	151	2200	1748	2839	151	2000	1364	2678	151	124	108	192	151	0	0	0	151	2200	1748	2839	151	13500	13500	13500	151	0.0000	no	no	794	2.4	794	1.3
2	39940000	2101	1368	2908	151	2362	1772	3759	151	2101	1368	2908	151	100	100	100	151	1	0	0	151	2362	1772	3759	151	13500	13500	13500	151	0.0000	no	no	794	2.4	794	1.3
2	39941000	2293	1380	3598	151	2407	2161	3839	151	2293	1380	3598	151	124	108	192	151	0	0	0	151	2407	2161	3839	151	13500	13500	13500	151	0.0000	no	no	1450	46.1	1450	40.8
2	39942000	1971	1380	3598	151	2425	1703	3739	151	1971	1380	3598	151	100	100	100	151	0	0	0	151	2425	1703	3739	151	13500	13500	13500	151	0.0000	no	no	1245	28.9	1245	22.7
2	39943000	2025	1196	3518	151	2330	1979	3819	151	2025	1196	3518	151	124	108	192	151	0	0	0	151	2330	1979	3819	151	13500	13500	13500	151	0.0000	no	no	1245	28.9	1245	22.7
2	39944000	1864	1180	2598	151	2177	1686	2819	151	1864	1180	2598	151	124	108	192	151	0	0	0	151	2177	1686	2819	151	13500	13500	13500	151	0.0000	no	no	1245	28.9	1245	22.7
2	39945000	1465	984	1948	151	2187	1518	3658	151	1466	984	1948	151	100	100	100	151	0	0	0	151	2187	1518	3658	151	13500	13500	13500	151	0.0000	no	no	739	1.4	739	0.7
2	39946000	1830	1180	2598	151	2114	1502	2739	151	1830	1180	2598	151	124	108	192	151	0	0	0	151	2114	1502	2739	151	13500	13500	13500	151	0.0000	no	no	739	1.4	739	0.7
2	39947000	2133	1380	3598	151	2263	1772	3759	151	2136	1380	3598	151	124	108	192	151	0	0	0	151	2263	1772	3759	151	13500	13500	13500	151	0.0000	no	no	976	11.1	976	6.7
2	39948000	2376	1380	3598	151	2382	1380	3598	151	2376	1380	3598	151	100	100	100	151	0	0	0	151	2382	1380	3598	151	13500	13500	13500	151	0.0000	no	no	1549	53.7	1549	49.0
2	39949000	1964	1364	2678	151	1979	1364	2678	151	1983	1364	2678	151	100	100	100	151	0	0	0	151	1993	1364	2678	151	13500	13500	13500	151	0.0000	no	no	1549	53.7	1549	49.0
2	39950000	1823	1364	2678	151	1851	1364	2678	151	1849	1364	2678	151	100	100	100	151	0	0	0	151	1851	1364	2678	151	13500	13500	13500	151	0.0000	no	no	925	7.8	925	4.6
2	39951000	1812	1364	2678	151	1812	1364	2678	151	1812	1364	2678	151	100	100	100	151	0	0	0	151	1812	1364	2678	151	13500	13500	13500	151	0.0000	no	no	2937	92.8	2937	92.4
2	39952000	1701	1164	1904	151	1725	1164	1904	151	1734	1168	1973	151	124	108	192	151	0	0	0	151	1751	1168	1973	151	13500	13500	13500	151	0.0000	no	no	1779	68.9	1779	65.1
2	39953000	1675	1164	1904	151	1690	1164	1904	151	1691	1164	1904	151	124	108	192	151	0	0	0	151	1705	1164	1904	151	13500	13500	13500	151	0.0000	no	no	2456	88.2	2456	86.9
2	39954000	1640	1164	1904	151	1640	1164	1904	151	1652	1164	1904	151	124	108	192	151	0	0	0	151	1652	1164	1904	151	13500	13500	13500	151	0.0000	no	no	1784	69.2	1784	65.3
2	39955000	1693	1180	2598	151	1693	1180	2598	151	1704	1180	2598	151	138	119	318	151	0	0	0	151	1704	1180	2598	151	13500	13500	13500	151	0.0000	no	no	1784	69.2	1784	65.3
2	39956000	1639	1180	2598	151	1642	1180	2598	151	1664	1180	2598	151	138	119	318	151	0	0	0	151	1664	1180	2598	151	13500	13500	13500	151	0.0000	no	no	1736	66.8	1736	62.8
2	39957000	1513	1164	1904	151	1513	1164	1904	151	1536	1164	1904	151	138	119	318	151	0	0	0	151	1536	1164	1904	151	13500	13500	13500	151	0.0000	no	no	1736	66.8	1736	62.8
2	39958000	1431	1164	1904	151	1431	1164	1904	151	1460	1164	1904	151	138	119	318	151	0	0	0	151	1460	1164	1904	151	13500	13500	13500	151	0.0000	no	no	1736	66.8	1736	62.8
2	39959000	1445	1164	1904	151	1445	1164	1904	151	1456	1164	1904	151	138	119	318	151	0	0	0	151	1456	1164	1904	151	13500	13500	13500	151	0.0000	no	no	1736	66.8	1736	62.8
2	39960000	1404	1164	1904	151	1404	1164	1904	151	1417	1164	1904	151	138	119	318	151	0	0	0	151	1417	1164	1904	151	13500	13500	13500	151	0.0000	no	no	1736	66.8	1736	62.8
2	39961000	1391	1118	1898	151	1391	1118	1898	151	1391	1118	1898	151	100	100	100	151	0	0	0	151	1391	1118	1898	151	13500	13500	13500	151	0.0000	no	no	1046	15.1	1046	9.9
2	39962000	1354	1164	1904	151	1354	1164	1904	151	1354	1164	1904	151	141	126	398	151	0	0	0	151	1354	1164	1904	151	13500	13500	13500	151	0.0000	no	no	1046	15.1	1046	9.9
2	39963000	1355	1164	1904	151	1360	1164	1904	151	1355	1164	1904	151	263	184	1031	151	0	0	0	151	1360	1164	1904	151	13500	13500	13500	151	0.0000	no	no	1436	44.9	1436	39.6
2	39964000	1326	1118	1898	151	1330	1118	1898	151	1326	1118	1898	151	611	192	1215	151	0	0	0	151	1330	1118	1898	151	13500	13500	13500	151	0.0000	no	no	1436	44.9	1436	39.6
2	39965000	1182	948	1452	151	1182	948	1452	151	1182	948	1452	151	377	268	863	151	0	0	0	151	1182	948	1452	151	13500	13500	13500	151	0.1057	no	no	1436	44.9	1436	39.6
2	39966000	1168	948	1452	151	1183	948	1452	151	1170	948	1452	151	396	268	863	151	0	0	0	151	1183	948	1452	151	13500	13500	13500	151	0.1057	no	no	1436	44.9	1436	39.6
2	39967000	1161	948	1452	151	1164	948	1452	151	1164	948	1452	151	359	248	576	151	0	0	0	151	1164	948	1452	151	13500	13500	13500	151	0.1057	no	no	1191	24.9	1191	18.6
2	39968000	1183	964	1636	151	1185	964	1636	151	1185	964	1636	151	348	248	576	151	0	0	0	151	1185	964	1636	151	13500	13500	13500	151	0.0224	no	no	1242	28.7	1242	22.5
2	39969000	1175	964	1636	151	1177	964	1636	151	1177	964	1636	151	341	248	576	151	0	0	0	151	1177	964	1636	151	13500	13500	13500	151	0.0224	no	no	1242	28.7	1242	22.5
2	39970000	1409	1118	1898	151	1423	1164	1904	151	1423	1164	1904	151	457	170	709	151	0	0	0	151	1423	1164	1904	151	13500	13500	13500	151	0.0000	no	no	1242	28.7	1242	22.5
2	39971000	1283	1164	1904	151	1287	1164	1904	151	1287	1164	1904	151	328	248	576	151	0	0	0	151	1287	1164	1904	151	13500	13500	13500	151	0.0000	no	no	1452	46.2	1452	41.0
2	39972000	1263	1164	1904	151	1263	1164	1904	151	1263	1164	1904	151	326	248	576	151	0	0	0	151	1263	1164	1904	151	13500	13500	13500	151	0.0000	no	no	826	3.3	826	1.8
2	39973000	1272	1164	1904	151	1272	1164	1904	151	1272	1164	1904	151	326	248	576	151	0	0	0	151	1272	1164	1904	151	13500	13500	13500	151	0.0000	no	no	826	3.3	826	1.8
2	39974000	1297	1164	1904	151	1297	1164	1904	151	1297	1164	1904	151	322	156	572	151	0	0	0	151	1297	1164	1904	151	13500	13500	13500	151	0.0000	no	no	826	3.3	826	1.8
2	39975000	1335	1164	1904	151	1335	1164	1904	151	1335	1164	1904	151	322	156	572	151	0	0	0	151	1335	1164	1904	151	13500	13500	13500	151	0.0000	no	no	1340	36.7	1340	30.8
2	39976000	1419	1168	1973	151	1419	1168	1973	151	1419	1168	1973	151	305	156	572	151	0	0	0	151	1419	1168	1973	151	13500	13500	13500	151	0.0000	no	no	2516	89.1	2516	88.2
2	39977000	1480	1168	1973	151	1480	1168	1973	151	1480	1168	1973	151	277	156	572	151	0	0	0	151	1480	1168	1973	151	13500	13500	13500	151	0.0000	no	no	2516	89.1	2516	88.2
2	39978000	1565	1180	2598	151	1565	1180	2598	151	1565	1180	2598	151	203	132	434	151	0	0	0	151	1565	1180	2598	151	13500	13500	13500	151	0.0000	no	no	2516	89.1	2516	88.2
2	39979000	1538	1164	1904	151	1538	1164	1904	151	1538	1164	1904	151	190	117	295	151	0	0	0	151	1538	1164	1904	151	13500	13500	13500	151	0.0000	no	no	2071	79.4	2071	77.6
2	39980000	1554	1180	2598	151	1554	1180	2598	151	1554	1180	2598	151	186	117	295	151	0	0	0	151	1554	1180	2598	151	13500	13500	13500	151	0.0000	no	no	2071	79.4	2071	77.6
2	39981000	1483	1164	1904	151	1483	1164	1904	151	1483	1164	1904	151	189	124	376	151	1	0	0	151	1483	1164	1904	151	13500	13500	13500	151	0.0000	no	no	2071	79.4	2071	77.6
2	39982000	1479	1164	1904	151	1479	1164	1904	151	1479	1164	1904	151	148	124	376	151	1	0	0	151	1479	1164	1904	151	13500	13500	13500	151	0.0000	no	no	1210	26.2	1210	19.9
2	39983000	1456	1164	1904	151	1456	1164	1904	151	1456	1164	1904	151	148	124	376	151	1	0	0	151	1456	1164	1904	151	13500	13500	13500	151	0.0000	no	no	1210	26.2	1210	19.9
2	39984000	1483	1164	1904	151	1483	1164	1904	151	1483	1164	1904	151	135	124	376	151	1	0	0	151	1483	1164	1904	151	13500	13500	13500	151	0.0000	no	no	1210	26.2	1210	19.9
2	39985000	1460	1164	1904	151	1460	1164	1904	151	1460	1164	1904	151	135	124	376	151	1	0	0	151	1460	1164	1904	151	13500	13500	13500	151	0.0000	no	no	1210	26.2	1210	19.9
2	39986000	1499	1164	1904	151	1499	1164	1904	151	1499	1164	1904	151	136	124	376	151	1	0	0	151	1499	1164	1904	151	13500	13500	13500	151	0.0000	no	no	1416	43.1	1416	37.7
2	39987000	1525	1168	1973	151	1525	1168	1973	151	1525	1168	1973	151	136	124	376	151	1	0	0	151	1525	1168	1973	151	13500	13500	13500	151	0.0000	no	no	1416	43.1	1416	37.7
2	39988000	1545	1164	1904	151	1545	1164	1904	151	1545	1164	1904	151	136	124	376	151	1	0	0	151	1545	1164	1904	151	13500	13500	13500	151	0.0000	no	no	1435	44.8	1435	39.5
2	39989000	1556	1168	1973	151	1556	1168	1973	151	1556	1168	1973	151	136	124	376	151	1	0	0	151	1556	1168	1973	151	13500	13500	13500	151	0.0000	no	no	1522	51.8	1522	46.9
2	39990000	1466	980	1879	151	1466	980	1879	151	1466	980	1879	151	141	124	376	151	1	0	0	151	1466	980	1879	151	13500	13500	13500	151	0.0000	no	no	1841	71.8	1841	68.8
2	39991000	1489	980	1879	151	1489	980	1879	151	1489	980	1879	151	141	124	376	151	1	0	0	151	1489	980	1879	151	13500	13500	13500	151	0.0000	no	no	3161	94.2	3161	93.9
2	39992000	1504	980	1879	151	1504	980	1879	151	1504	980	1879	151	141	124	376	151	1	0	0	151	1504	980	1879	151	13500	13500	13500	151	0.0000	no	no	2198	83.2	2198	81.5
2	39993000	1704	996	2518	151	1704	996	2518	151	1704	996	2518	151	141	124	376	151	1	0	0	151	1704	996	2518	151	13500	13500	13500	151	0.0000	no	no	2198	83.2	2198	81.5
2	39994000	1968	996	2518	151	1968	996	2518	151	1968	996	2518	151	141	124	376	151	1	0	0	151	1968	996	2518	151	13500	13500	13500	151	0.0000	no	no	2252	84.2	2252	82.7
2	39995000	2099	1334	3578	151	2099	1334	3578	151	2099	1334	3578	151	100	100	100	151	0	0	0	151	2099	1334	3578	151	13500	13500	13500	151	0.0000	no	no	2252	84.2	2252	82.7
2	39996000	2244	1380	3598	151	2244	1380	3598	151	2244	1380	3598	151	100	100	100	151	0	0	0	151	2244	1380	3598	151	13500	13500	13500	151	0.0000	no	no	1274	31.3	1274	25.2
2	39997000	1783	996	2518	151	1791	996	2518	151	1791	996	2518	151	141	124	376	151	7	8	92	151	1791	996	2518	151	13500	13500	13500	151	0.0000	no	no	1274	31.3	1274	25.2
2	39998000	1589	996	2518	151	1591	996	2518	151	1591	996	2518	151	100	100	100	151	0	0	0	151	1591	996	2518	151	13500	13500	13500	151	0.0000	no	no	1556	54.2	1556	49.5
2	39999000	1797	1180	2598	151	1799	1180	2598	151	1799	1180	2598	151	100	100	100	151	0	0	0	151	1799	1180	2598	151	13500	13500	13500	151	0.0000	no	no	1208	26.1	1208	19.8
2	40000000	1956	1364	2678	151	1956	1364	2678	151	1956	1364	2678	151	100	100	100	151	0	0	0	151	1956	1364	2678	151	13500	13500	13500	151	0.0000	no	no	1208	26.1	1208	19.8
2	40001000	1856	1180	2598	151	1856	1180	2598	151	1856	1180	2598	151	100	100	100	151	0	0	0	151	1856	1180	2598	151	13500	13500	13500	151	0.0000	no	no	1208	26.1	1208	19.8
2	40002000	1973	1196	3518	151	1973	1196	3518	151	1973	1196	3518	151	100	100	100	151	0	0	0	151	1973	1196	3518	151	13500	13500	13500	151	0.0000	no	no	1208	26.1	1208	19.8
2	40003000	1674	996	2518	151	1674	996	2518	151	1674	996	2518	151	100	100	100	151	0	0	0	151	1674	996	2518	151	13500	13500	13500	151	0.0000	no	no	1208	26.1	1208	19.8
2	40004000	1615	996	2518	151	1615	996	2518	151	1615	996	2518	151	100	100	100	151	0	0	0	151	1615	996	2518	151	13500	13500	13500	151	0.0000	no	no	1208	26.1	1208	19.8
2	40005000	1602	984	1948	151	1602	984	1948	151	1602	984	1948	151	100	100	100	151	0	0	0	151	1602	984	1948	151	13500	13500	13500	151	0.0000	no	no	1569	55.2	1569	50.5
2	40006000	1603	984	1948	151	1603	984	1948	151	1603	984	1948	151	100	100	100	151	0	0	0	151	1603	984	1948	151	13500	13500	13500	151	0.0000	no	no	1350	37.5	1350	31.7
2	40007000	1668	980	1879	151	1668	980	1879	151	1668	980	1879	151	100	100	100	151	0	0	0	151	1668	980	1879	151	13500	13500	13500	151	0.0000	no	no	1350	37.5	1350	31.7
2	40008000	1737	1164	1904	151	1737	1164	1904	151	1737	1164	1904	151	100	100	100	151	0	0	0	151	1737	1164	1904	151	13500	13500	13500	151	0.0000	no	no	1093	17.9	1093	12.5
2	40009000	1814	1180	2598	151	1840	1180	2598	151	1840	1180	2598	151	100	100	100	151	0	0	0	151	1840	1180	2598	151	13500	13500	13500	151	0.0000	no	no	1093	17.9	1093	12.5
2	40010000	2001	1552	2989	151	2001	1552	2989	151	2001	1552	2989	151	100	100	100	151	0	0	0	151	2001	1552	2989	151	13500	13500	13500	151	0.0000	no	no	1230	27.8	1230	21.6
2	40011000	1997	1506	2969	151	2013	1552	2989	151	2013	1552	2989	151	100	100	100	151	0	0	0	151	2013	1552	2989	151	13500	13500	13500	151	0.0000	no	no	1562	54.7	1562	50.0
2	40012000	1980	1552	2989	151	1980	1552	2989	151	1980	1552	2989	151	100	100	100	151	0	0	0	151	1980	1552	2989	151	13500	13500	13500	151	0.0000	no	no	1562	54.7	1562	50.0
2	40013000	2001	1548	2759	151	2001	1548	2759	151	2001	1548	2759	151	100	100	100	151	0	0	0	151	2001	1548	2759	151	13500	13500	13500	151	0.0000	no	no	1562	54.7	1562	50.0
2	40014000	2001	1548	2759	151	2001	1548	2759	151	2001	1548	2759	151	100	100	100	151	0	0	0	151	2001	1548	2759	151	13500	13500	13500	151	0.0000	no	no	1562	54.7	1562	50.0
2	40015000	2102	1564	3678	151	2102	1564	3678	151	2102	1564	3678	151	100	100	100	151	0	0	0	151	2102	1564	3678	151	13500	13500	13500	151	0.0000	no	no	1151	22.2	1151	16.1
2	40016000	2005	1548	2759	151	2005	1548	2759	151	2005	1548	2759	151	100	100	100	151	0	0	0	151	2005	1548	2759	151	13500	13500	13500	151	0.0000	no	no	1151	22.2	1151	16.1
2	40017000	1936	1548	2759	151	1936	1548	2759	151	1936	1548	2759	151	100	100	100	151	0	0	0	151	1936	1548	2759	151	13500	13500	13500	151	0.0000	no	no	1151	22.2	1151	16.1
2	40018000	1962	1548	2759	151	1962	1548	2759	151	1962	1548	2759	151	100	100	100	151	0	0	0	151	1962	1548	2759	151	13500	13500	13500	151	0.0000	no	no	1151	22.2	1151	16.1
2	40019000	1971	1548	2759	151	1971	1548	2759	151	1971	1548	2759	151	100	100	100	151	0	0	0	151	1971	1548	2759	151	13500	13500	13500	151	0.0000	no	no	1151	22.2	1151	16.1
2	40020000	1971	1548	2759	151	1971	1548	2759	151	1971	1548	2759	151	100	100	100	151	0	0	0	151	1971	1548	2759	151	13500	13500	13500	151	0.0000	no	no	1704	65.1	1704	61.0
2	40021000	1961	1548	2759	151	1961	1548	2759	151	1961	1548	2759	151	100	100	100	151	0	0	0	151	1961	1548	2759	151	13500	13500	13500	151	0.0000	no	no	1704	65.1	1704	61.0
2	40022000	1968	1548	2759	151	1968	1548	2759	151	1968	1548	2759	151	100	100	100	151	0	0	0	151	1968	1548	2759	151	13500	13500	13500	151	0.0000	no	no	1971	76.5	1971	73.8
2	40023000	2012	1548	2759	151	2012	1548	2759	151	2012	1548	2759	151	100	100	100	151	0	0	0	151	2012	1548	2759	151	13500	13500	13500	151	0.0000	no	no	1971	76.5	1971	73.8
2	40024000	1987	1552	2989	151	1987	1552	2989	151	1987	1552	2989	151	100	100	100	151	0	0	0	151	1987	1552	2989	151	13500	13500	13500	151	0.0000	no	no	1909	74.4	1909	71.6
2	40025000	2003	1564	3678	151	2003	1564	3678	151	2003	1564	3678	151	100	100	100	151	0	0	0	151	2003	1564	3678	151	13500	13500	13500	151	0.0000	no	no	1582	56.2	1582	51.6
2	40026000	1917	1548	2759	151	1917	1548	2759	151	1917	1548	2759	151	100	100	100	151	0	0	0	151	1917	1548	2759	151	13500	13500	13500	151	0.0000	no	no	1915	74.7	1915	71.8
2	40027000	1855	1532	1952	151	1855	1532	1952	151	1855	1532	1952	151	100	100	100	151	0	0	0	151	1855	1532	1952	151	13500	13500	13500	151	0.0000	no	no	1915	74.7	1915	71.8
2	40028000	1845	1486	1946	151	1845	1486	1946	151	1845	1486	1946	151	100	100	100	151	0	0	0	151	1845	1486	1946	151	13500	13500	13500	151	0.0000	no	no	1263	30.4	1263	24.2
2	40029000	1933	1502	2739	151	1933	1502	2739	151	1933	1502	2739	151	100	100	100	151	0	0	0	151	1933	1502	2739	151	13500	13500	13500	151	0.0000	no	no	1263	30.4	1263	24.2
2	40030000	1990	1548	2759	151	1993	1548	2759	151	1993	1548	2759	151	100	100	100	151	0	0	0	151	1993	1548	2759	151	13500	13500	13500	151	0.0000	no	no	1838	71.7	1838	68.6
2	40031000	1978	1548	2759	151	1981	1548	2759	151	1981	1548	2759	151	100	100	100	151	0	0	0	151	1981	1548	2759	151	13500	13500	13500	151	0.0000	no	no	1838	71.7	1838	68.6
2	40032000	2006	1548	2759	151	2006	1548	2759	151	2006	1548	2759	151	100	100	100	151	0	0	0	151	2006	1548	2759	151	13500	13500	13500	151	0.0000	no	no	1838	71.7	1838	68.6
2	40033000	2028	1548	2759	151	2028	1548	2759	151	2028	1548	2759	151	100	100	100	151	0	0	0	151	2028	1548	2759	151	13500	13500	13500	151	0.0000	no	no	1838	71.7	1838	68.6
2	40034000	2100	1564	3678	151	2100	1564	3678	151	2100	1564	3678	151	100	100	100	151	0	0	0	151	2100	1564	3678	151	13500	13500	13500	151	0.0000	no	no	1838	71.7	1838	68.6
2	40035000	2019	1548	2759	151	2019	1548	2759	151	2019	1548	2759	151	100	100	100	151	0	0	0	151	2019	1548	2759	151	13500	13500	13500	151	0.0000	no	no	1298	33.3	1298	27.2
2	40036000	2021	1502	2739	151	2021	1502	2739	151	2021	1502	2739	151	100	100	100	151	1	0	0	151	2021	1502	2739	151	13500	13500	13500	151	0.0000	no	no	1298	33.3	1298	27.2
2	40037000	1933	1364	2678	151	1933	1364	2678	151	1933	1364	2678	151	100	100	100	151	1	0	0	151	1933	1364	2678	151	13500	13500	13500	151	0.0000	no	no	1298	33.3	1298	27.2
2	40038000	1892	1368	2908	151	1892	1368	2908	151	1892	1368	2908	151	100	100	100	151	1	0	0	151	1892	1368	2908	151	13500	13500	13500	151	0.0000	no	no	1714	65.6	1714	61.6
2	40039000	1887	1368	2908	151	1887	1368	2908	151	1887	1368	2908	151	100	100	100	151	1	0	0	151	1887	1368	2908	151	13500	13500	13500	151	0.0000	no	no	1714	65.6	1714	61.6
2	40040000	1895	1548	2759	151	1895	1548	2759	151	1895	1548	2759	151	100	100	100	151	1	0	0	151	1895	1548	2759	151	13500	13500	13500	151	0.0000	no	no	1714	65.6	1714	61.6
2	40041000	1851	1548	2759	151	1851	1548	2759	151	1851	1548	2759	151	100	100	100	151	1	0	0	151	1851	1548	2759	151	13500	13500	13500	151	0.0000	no	no	1714	65.6	1714	61.6
2	40042000	1836	1536	2069	151	1836	1536	2069	151	1836	1536	2069	151	100	100	100	151	1	0	0	151	1836	1536	2069	151	13500	13500	13500	151	0.0000	no	no	1714	65.6	1714	61.6
2	40043000	1875	1548	2759	151	1875	1548	2759	151	1875	1548	2759	151	100	100	100	151	0	0	0	151	1875	1548	2759	151	13500	13500	13500	151	0.0000	no	no	1714	65.6	1714	61.6
2	40044000	1952	1548	2759	151	1952	1548	2759	151	1952	1548	2759	151	100	100	100	151	0	0	0	151	1952	1548	2759	151	13500	13500	13500	151	0.0000	no	no	1423	43.8	1423	38.4
2	40045000	1841	1548	2759	151	1841	1548	2759	151	1841	1548	2759	151	100	100	100	151	0	0	0	151	1841	1548	2759	151	13500	13500	13500	151	0.0000	no	no	1423	43.8	1423	38.4
2	40046000	1795	1532	1952	151	1795	1532	1952	151	1795	1532	1952	151	100	100	100	151	0	0	0	151	1795	1532	1952	151	13500	13500	13500	151	0.0000	no	no	1470	47.7	1470	42.5
2	40047000	1802	1486	1946	151	1802	1486	1946	151	1802	1486	1946	151	100	100	100	151	0	0	0	151	1802	1486	1946	151	13500	13500	13500	151	0.0000	no	no	1470	47.7	1470	42.5
2	40048000	1827	1486	1946	151	1827	1486	1946	151	1827	1486	1946	151	100	100	100	151	0	0	0	151	1827	1486	1946	151	13500	13500	13500	151	0.0000	no	no	1470	47.7	1470	42.5
2	40049000	1805	1486	1946	151	1805	1486	1946	151	1805	1486	1946	151	100	100	100	151	0	0	0	151	1805	1486	1946	151	13500	13500	13500	151	0.0000	no	no	1470	47.7	1470	42.5
2	40050000	1815	1532	1952	151	1815	1532	1952	151	1815	1532	1952	151	100	100	100	151	1	0	0	151	1815	1532	1952	151	13500	13500	13500	151	0.0000	no	no	1470	47.7	1470	42.5
2	40051000	1921	1564	3678	151	1921	1564	3678	151	1921	1564	3678	151	100	100	100	151	2	0	0	151	1921	1564	3678	151	13500	13500	13500	151	0.0000	no	no	1984	77.0	1984	74.3
2	40052000	1943	1564	3678	151	1943	1564	3678	151	1943	1564	3678	151	100	100	100	151	2	0	0	151	1943	1564	3678	151	13500	13500	13500	151	0.0000	no	no	1984	77.0	1984	74.3
2	40053000	1903	1552	2989	151	1903	1552	2989	151	1903	1552	2989	151	100	100	100	151	2	0	0	151	1903	1552	2989	151	13500	13500	13500	151	0.0000	no	no	1984	77.0	1984	74.3
2	40054000	1870	1548	2759	151	1870	1548	2759	151	1870	1548	2759	151	100	100	100	151	7	8	92	151	1870	1548	2759	151	13500	13500	13500	151	0.0000	no	no	1984	77.0	1984	74.3
2	40055000	1848	1532	1952	151	1848	1532	1952	151	1848	1532	1952	151	100	100	100	151	7	8	92	151	1848	1532	1952	151	13500	13500	13500	151	0.0000	no	no	1984	77.0	1984	74.3
2	40056000	1891	1548	2759	151	1891	1548	2759	151	1891	1548	2759	151	100	100	100	151	7	8	92	151	1891	1548	2759	151	13500	13500	13500	151	0.0000	no	no	1984	77.0	1984	74.3
2	40057000	1918	1548	2759	151	1918	1548	2759	151	1918	1548	2759	151	100	100	100	151	7	8	92	151	1918	1548	2759	151	13500	13500	13500	151	0.0000	no	no	2063	79.2	2063	77.4
2	40058000	2011	1548	2759	151	2011	1548	2759	151	2011	1548	2759	151	100	100	100	151	7	8	92	151	2011	1548	2759	151	13500	13500	13500	151	0.0000	no	no	2063	79.2	2063	77.4
2	40059000	1992	1748	2839	151	1992	1748	2839	151	1992	1748	2839	151	100	100	100	151	7	8	92	151	1992	1748	2839	151	13500	13500	13500	151	0.0000	no	no	2063	79.2	2063	77.4
2	40060000	1959	1730	2150	151	1959	1730	2150	151	1959	1730	2150	151	100	100	100	151	7	8	92	151	1959	1730	2150	151	13500	13500	13500	151	0.0000	no	no	2063	79.2	2063	77.4
2	40061000	1984	1748	2839	151	1984	1748	2839	151	1984	1748	2839	151	100	100	100	151	7	8	92	151	1984	1748	2839	151	13500	13500	13500	151	0.0000	no	no	2063	79.2	2063	77.4
2	40062000	2046	1748	2839	151	2046	1748	2839	151	2046	1748	2839	151	100	100	100	151	7	8	92	151	2046	1748	2839	151	13500	13500	13500	151	0.0000	no	no	2063	79.2	2063	77.4
2	40063000	2242	1772	3759	151	2242	1772	3759	151	2242	1772	3759	151	100	100	100	151	7	8	92	151	2242	1772	3759	151	13500	13500	13500	151	0.0000	no	no	2857	92.3	2857	91.9
2	40064000	2166	1748	2839	151	2166	1748	2839	151	2166	1748	2839	151	100	100	100	151	7	8	92	151	2166	1748	2839	151	13500	13500	13500	151	0.0000	no	no	2857	92.3	2857	91.9
2	40065000	2166	1548	2759	151	2166	1548	2759	151	2166	1548	2759	151	100	100	100	151	7	8	92	151	2166	1548	2759	151	13500	13500	13500	151	0.0000	no	no	2857	92.3	2857	91.9
2	40066000	2164	1686	2819	151	2164	1686	2819	151	2164	1686	2819	151	100	100	100	151	7	8	92	151	2164	1686	2819	151	13500	13500	13500	151	0.0000	no	no	2857	92.3	2857	91.9
2	40067000	2421	1772	3759	151	2421	1772	3759	151	2421	1772	3759	151	100	100	100	151	7	8	92	151	2421	1772	3759	151	13500	13500	13500	151	0.0000	no	no	1589	56.7	1589	52.2
2	40068000	2464	1690	3049	151	2464	1690	3049	151	2464	1690	3049	151	100	100	100	151	2	0	0	151	2464	1690	3049	151	13500	13500	13500	151	0.0000	no	no	1147	21.9	1147	15.8
2	40069000	2558	1772	3759	151	2558	1772	3759	151	2558	1772	3759	151	100	100	100	151	2	0	0	151	2558	1772	3759	151	13500	13500	13500	151	0.0000	no	no	1355	38.0	1355	32.2
2	40070000	2676	2161	3839	151	2676	2161	3839	151	2676	2161	3839	151	100	100	100	151	2	0	0	151	2676	2161	3839	151	13500	13500	13500	151	0.0000	no	no	1355	38.0	1355	32.2
2	40071000	2887	1564	3678	151	2887	1564	3678	151	2887	1564	3678	151	100	100	100	151	2	0	0	151	2887	1564	3678	151	13500	13500	13500	151	0.0000	no	no	3297	94.8	3297	94.6
2	40072000	2800	1564	3678	151	2800	1564	3678	151	2800	1564	3678	151	100	100	100	151	2	0	0	151	2800	1564	3678	151	13500	13500	13500	151	0.0000	no	no	3297	94.8	3297	94.6
2	40073000	3055	1772	3759	151	3055	1772	3759	151	3055	1772	3759	151	100	100	100	151	2	0	0	151	3055	1772	3759	151	13500	13500	13500	151	0.0000	no	no	3297	94.8	3297	94.6
2	40074000	2784	1703	3739	151	2784	1703	3739	151	2784	1703	3739	151	100	100	100	151	2	0	0	151	2784	1703	3739	151	13500	13500	13500	151	0.0000	no	no	1627	59.3	1627	54.9
2	40075000	2125	1013	3437	151	2126	1013	3437	151	2126	1013	3437	151	100	100	100	151	2	0	0	151	2126	1013	3437	151	13500	13500	13500	151	0.0000	no	no	1527	52.2	1527	47.3
2	40076000	1507	996	2518	151	1512	996	2518	151	1512	996	2518	151	100	100	100	151	2	0	0	151	1512	996	2518	151	13500	13500	13500	151	0.0000	no	no	990	11.9	1786	65.4
2	40077000	1397	980	1879	151	1407	980	1879	151	1407	980	1879	151	100	100	100	151	2	0	0	151	1407	980	1879	151	13500	13500	13500	151	0.0000	no	no	990	11.9	1786	65.4
2	40078000	1261	980	1879	151	1269	980	1879	151	1269	980	1879	151	100	100	100	151	2	0	0	151	1269	980	1879	151	13500	13500	13500	151	0.0000	no	no	990	11.9	1786	65.4
2	40079000	1270	980	1879	151	1272	980	1879	151	1272	980	1879	151	100	100	100	151	2	0	0	151	1272	980	1879	151	13500	13500	13500	151	0.0000	no	no	990	11.9	1786	65.4
2	40080000	1276	980	1879	151	1287	980	1879	151	1284	980	1879	151	100	100	100	151	2	0	0	151	1287	980	1879	151	13500	13500	13500	151	0.0000	no	no	990	11.9	1786	65.4
2	40081000	1332	980	1879	151	1342	980	1879	151	1341	980	1879	151	100	100	100	151	2	0	0	151	1344	980	1879	151	13500	13500	13500	151	0.0000	no	no	1115	19.3	1115	13.9
2	40082000	1391	980	1879	151	1396	980	1879	151	1392	980	1879	151	100	100	100	151	2	0	0	151	1396	980	1879	151	13500	13500	13500	151	0.0000	no	no	1115	19.3	1115	13.9
2	40083000	1232	796	1855	151	1253	980	1879	151	1249	980	1879	151	100	100	100	151	2	0	0	151	1254	980	1879	151	13500	13500	13500	151	0.0000	no	no	886	6.1	1022	8.8
2	40084000	1245	796	1855	151	1265	980	1879	151	1257	980	1879	151	100	100	100	151	3	2	23	151	1265	980	1879	151	13500	13500	13500	151	0.0000	no	no	886	6.1	1022	8.8
2	40085000	1246	796	1855	151	1262	980	1879	151	1258	980	1879	151	100	100	100	151	3	2	23	151	1264	980	1879	151	13500	13500	13500	151	0.0000	no	no	1800	69.9	1800	66.1
2	40086000	1444	813	2437	151	1457	996	2518	151	1450	996	2518	151	100	100	100	151	3	2	23	151	1457	996	2518	151	13500	13500	13500	151	0.0000	no	no	1220	27.1	1732	62.6
2	40087000	1730	1013	3437	151	1732	1013	3437	151	1732	1013	3437	151	100	100	100	151	3	2	23	151	1735	1013	3437	151	13500	13500	13500	151	0.0000	no	no	1565	54.9	1565	50.2
2	40088000	1377	996	2518	151	1381	996	2518	151	1379	996	2518	151	100	100	100	151	3	2	23	151	1383	996	2518	151	13500	13500	13500	151	0.0000	no	no	1565	54.9	1565	50.2
2	40089000	1214	934	1873	151	1226	980	1879	151	1215	934	1873	151	100	100	100	151	3	2	23	151	1227	980	1879	151	13500	13500	13500	151	0.0000	no	no	1565	54.9	1565	50.2
2	40090000	1103	796	1855	151	1118	980	1879	151	1106	796	1855	151	100	100	100	151	3	2	23	151	1119	980	1879	151	13500	13500	13500	151	0.0224	no	no	1565	54.9	1565	50.2
2	40091000	1086	796	1855	151	1112	980	1879	151	1090	796	1855	151	100	100	100	151	3	8	92	151	1115	980	1879	151	13500	13500	13500	151	0.0224	no	no	1565	54.9	1565	50.2
2	40092000	1034	780	1620	151	1077	964	1636	151	1038	780	1620	151	100	100	100	151	3	2	23	151	1079	964	1636	151	13500	13500	13500	151	0.1057	no	no	1565	54.9	1565	50.2
2	40093000	1020	780	1620	151	1045	918	1632	151	1024	780	1620	151	100	100	100	151	3	2	23	151	1048	964	1636	151	13500	13500	13500	151	0.1057	no	no	1565	54.9	1565	50.2
2	40094000	1033	964	1636	151	1056	964	1636	151	1036	964	1636	151	100	100	100	151	3	2	23	151	1057	964	1636	151	13500	13500	13500	151	0.0224	no	no	1495	49.7	1495	44.6
2	40095000	1064	980	1879	151	1076	980	1879	151	1064	980	1879	151	100	100	100	151	3	2	23	151	1076	980	1879	151	13500	13500	13500	151	0.0000	no	no	1495	49.7	1495	44.6
2	40096000	1096	980	1879	151	1111	980	1879	151	1096	980	1879	151	100	100	100	151	3	2	23	151	1111	980	1879	151	13500	13500	13500	151	0.0000	no	no	1198	25.4	1198	19.1
2	40097000	1191	980	1879	151	1205	980	1879	151	1191	980	1879	151	100	100	100	151	3	2	23	151	1205	980	1879	151	13500	13500	13500	151	0.0000	no	no	1198	25.4	1198	19.1
2	40098000	1283	996	2518	151	1300	996	2518	151	1283	996	2518	151	100	100	100	151	3	2	23	151	1300	996	2518	151	13500	13500	13500	151	0.0000	no	no	1198	25.4	1198	19.1
2	40099000	1677	1013	3437	151	1691	1013	3437	151	1677	1013	3437	151	100	100	100	151	3	2	23	151	1691	1013	3437	151	13500	13500	13500	151	0.0000	no	no	1198	25.4	1198	19.1
2	40100000	3201	1564	3678	151	3201	1564	3678	151	3201	1564	3678	151	100	100	100	151	3	2	23	151	3201	1564	3678	151	13500	13500	13500	151	0.0000	no	no	2574	89.7	2574	88.9
2	40101000	3576	3080	3920	151	3576	3080	3920	151	3576	3080	3920	151	100	100	100	151	3	2	23	151	3576	3080	3920	151	13500	13500	13500	151	0.0000	no	no	4514	98.7	4514	98.6
2	40102000	3603	3080	3920	151	3603	3080	3920	151	3603	3080	3920	151	100	100	100	151	3	2	23	151	3603	3080	3920	151	13500	13500	13500	151	0.0000	no	no	4514	98.7	4514	98.6
2	40103000	3570	2850	3900	151	3570	2850	3900	151	3570	2850	3900	151	100	100	100	151	3	2	23	151	3570	2850	3900	151	13500	13500	13500	151	0.0000	no	no	2953	92.9	2953	92.5
2	40104000	3342	2161	3839	151	3356	2161	3839	151	3342	2161	3839	151	100	100	100	151	3	2	23	151	3356	2161	3839	151	13500	13500	13500	151	0.0000	no	no	2953	92.9	2953	92.5
2	40105000	3261	2161	3839	151	3261	2161	3839	151	3261	2161	3839	151	100	100	100	151	3	2	23	151	3261	2161	3839	151	13500	13500	13500	151	0.0000	no	no	2953	92.9	2953	92.5
2	40106000	3183	2161	3839	151	3183	2161	3839	151	3183	2161	3839	151	100	100	100	151	3	2	23	151	3183	2161	3839	151	13500	13500	13500	151	0.0000	no	no	2953	92.9	2953	92.5
2	40107000	3036	2161	3839	151	3036	2161	3839	151	3036	2161	3839	151	100	100	100	151	3	2	23	151	3036	2161	3839	151	13500	13500	13500	151	0.0000	no	no	2953	92.9	2953	92.5
2	40108000	2717	1772	3759	151	2717	1772	3759	151	2717	1772	3759	151	100	100	100	151	3	2	23	151	2717	1772	3759	151	13500	13500	13500	151	0.0000	no	no	955	9.9	1350	31.7
2	40109000	2619	1772	3759	151	2619	1772	3759	151	2619	1772	3759	151	100	100	100	151	3	2	23	151	2619	1772	3759	151	13500	13500	13500	151	0.0000	no	no	1488	49.1	1488	44.0
2	40110000	2609	1772	3759	151	2609	1772	3759	151	2609	1772	3759	151	100	100	100	151	3	2	23	151	2609	1772	3759	151	13500	13500	13500	151	0.0000	no	no	1488	49.1	1488	44.0
2	40111000	3070	1772	3759	151	3070	1772	3759	151	3070	1772	3759	151	100	100	100	151	3	2	23	151	3070	1772	3759	151	13500	13500	13500	151	0.0000	no	no	1306	34.0	1306	28.0
2	40112000	3116	1772	3759	151	3116	1772	3759	151	3116	1772	3759	151	289	210	1614	151	3	2	23	151	3116	1772	3759	151	13500	13500	13500	151	0.0000	no	no	2161	82.4	2161	80.7
2	40113000	3695	2161	3839	151	3695	2161	3839	151	3695	2161	3839	151	3500	1655	3627	151	3	2	23	151	3695	2161	3839	151	13500	13500	13500	151	0.0000	no	no	779	2.1	779	1.1
2	40114000	3815	2161	3839	151	3815	2161	3839	151	3815	2161	3839	151	3618	1954	3720	151	3	2	23	151	3815	2161	3839	151	13500	13500	13500	151	0.0000	no	no	1965	76.3	1965	73.6
2	40115000	4113	4000	4000	151	4113	4000	4000	151	4113	4000	4000	151	3380	1655	3627	151	3	2	23	151	4113	4000	4000	151	13500	13500	13500	151	0.0000	no	no	5398	99.6	5398	99.5
2	40116000	4050	4000	4000	151	4050	4000	4000	151	4050	4000	4000	151	3366	1954	3720	151	3	2	23	151	4050	4000	4000	151	13500	13500	13500	151	0.0000	no	no	5398	99.6	5398	99.5
2	40117000	3987	4000	4000	151	3987	4000	4000	151	3987	4000	4000	151	3887	3900	3900	151	3	2	23	151	3987	4000	4000	151	13500	13500	13500	151	0.0000	no	no	5398	99.6	5398	99.5
2	40118000	3974	3770	3980	151	3974	3770	3980	151	3974	3770	3980	151	3110	1655	3627	151	3	2	23	151	3974	3770	3980	151	13500	13500	13500	151	0.0000	no	no	5398	99.6	5398	99.5
2	40119000	3874	3080	3920	151	3874	3080	3920	151	3874	3080	3920	151	2828	1471	3546	151	3	2	23	151	3874	3080	3920	151	13500	13500	13500	151	0.0000	no	no	5367	99.5	5367	99.5
2	40120000	3623	2161	3839	151	3623	2161	3839	151	3623	2161	3839	151	2027	1471	3546	151	3	2	23	151	3623	2161	3839	151	13500	13500	13500	151	0.0000	no	no	5367	99.5	5367	99.5
2	40121000	2816	1772	3759	151	2849	1772	3759	151	2849	1772	3759	151	2147	1471	3546	151	4	8	92	151	2849	1772	3759	151	13500	13500	13500	151	0.0000	no	no	5367	99.5	5367	99.5
2	40122000	2581	1518	3658	151	2624	1979	3819	151	2624	1979	3819	151	2270	1103	3386	151	5	8	92	151	2624	1979	3819	151	13500	13500	13500	151	0.0000	no	no	913	7.2	913	4.2
2	40123000	2581	1472	3638	151	2631	1772	3759	151	2631	1772	3759	151	2407	1103	3386	151	5	8	92	151	2631	1772	3759	151	13500	13500	13500	151	0.0000	no	no	1473	47.9	1473	42.8
2	40124000	2854	1772	3759	151	2857	1772	3759	151	2857	1772	3759	151	2740	1471	3546	151	5	8	92	151	2857	1772	3759	151	13500	13500	13500	151	0.0000	no	no	1217	26.8	1217	20.6
2	40125000	3185	2161	3839	151	3185	2161	3839	151	3185	2161	3839	151	3085	1954	3720	151	5	8	92	151	3185	2161	3839	151	13500	13500	13500	151	0.0000	no	no	2703	90.9	2703	90.4
2	40126000	3331	2850	3900	151	3331	2850	3900	151	3331	2850	3900	151	3231	2750	3800	151	5	8	92	151	3331	2850	3900	151	13500	13500	13500	151	0.0000	no	no	2557	89.5	2557	88.7
2	40127000	3417	3080	3920	151	3417	3080	3920	151	3417	3080	3920	151	3317	2980	3820	151	8	8	92	151	3417	3080	3920	151	13500	13500	13500	151	0.0000	no	no	2557	89.5	2557	88.7
2	40128000	3530	3080	3920	151	3530	3080	3920	151	3530	3080	3920	151	3430	2980	3820	151	8	8	92	151	3530	3080	3920	151	13500	13500	13500	151	0.0000	no	no	2557	89.5	2557	88.7
2	40129000	3550	2161	3839	151	3556	2850	3900	151	3556	2850	3900	151	3456	2750	3800	151	8	8	92	151	3556	2850	3900	151	13500	13500	13500	151	0.0000	no	no	3207	94.4	3207	94.1
2	40130000	3742	3080	3920	151	3742	3080	3920	151	3742	3080	3920	151	3642	2980	3820	151	8	8	92	151	3742	3080	3920	151	13500	13500	13500	151	0.0000	no	no	3207	94.4	3207	94.1
2	40131000	3642	3080	3920	151	3649	3080	3920	151	3649	3080	3920	151	1681	1103	3386	151	8	8	92	151	3649	3080	3920	151	13500	13500	13500	151	0.0000	no	no	2416	87.7	2416	86.3
2	40132000	3610	3080	3920	151	3627	3080	3920	151	3627	3080	3920	151	1493	1087	2466	151	8	8	92	151	3627	3080	3920	151	13500	13500	13500	151	0.0000	no	no	2416	87.7	2416	86.3
2	40133000	3136	1772	3759	151	3175	1772	3759	151	3175	1772	3759	151	1358	1075	1933	151	7	8	92	151	3175	1772	3759	151	13500	13500	13500	151	0.0000	no	no	1162	22.9	1162	16.8
2	40134000	2665	1772	3759	151	2685	1772	3759	151	2685	1772	3759	151	1335	1075	1933	151	7	8	92	151	2685	1772	3759	151	13500	13500	13500	151	0.0000	no	no	1162	22.9	1162	16.8
2	40135000	2258	1180	2598	151	2285	1364	2678	151	2285	1364	2678	151	1279	1067	1800	151	7	8	92	151	2285	1364	2678	151	13500	13500	13500	151	0.0000	no	no	1514	51.2	1514	46.3
2	40136000	2372	1748	2839	151	2372	1748	2839	151	2372	1748	2839	151	1217	1048	1552	151	7	8	92	151	2372	1748	2839	151	13500	13500	13500	151	0.0000	no	no	1514	51.2	1514	46.3
2	40137000	2385	1748	2839	151	2385	1748	2839	151	2385	1748	2839	151	1218	1048	1552	151	7	8	92	151	2385	1748	2839	151	13500	13500	13500	151	0.0000	no	no	1792	69.5	1792	65.7
2	40138000	2358	1748	2839	151	2358	1748	2839	151	2358	1748	2839	151	1225	1048	1552	151	7	8	92	151	2358	1748	2839	151	13500	13500	13500	151	0.0000	no	no	3663	96.1	3663	95.9
2	40139000	2368	1772	3759	151	2368	1772	3759	151	2368	1772	3759	151	1228	1048	1552	151	9	8	92	151	2368	1772	3759	151	13500	13500	13500	151	0.0000	no	no	2826	92.1	2826	91.6
2	40140000	2216	1564	3678	151	2216	1564	3678	151	2216	1564	3678	151	1230	1048	1552	151	9	8	92	151	2216	1564	3678	151	13500	13500	13500	151	0.0000	no	no	2273	84.6	2273	83.1
2	40141000	2140	1548	2759	151	2140	1548	2759	151	2140	1548	2759	151	1292	1067	1800	151	9	8	92	151	2140	1548	2759	151	13500	13500	13500	151	0.0000	no	no	1529	52.3	1529	47.5
2	40142000	2166	1564	3678	151	2166	1564	3678	151	2166	1564	3678	151	0	0	0	151	15	8	92	151	2166	1564	3678	151	13500	13500	13500	151	0.0000	no	no	804	2.7	804	1.5
2	40143000	1989	1502	2739	151	1994	1548	2759	151	1996	1548	2759	151	0	0	0	151	15	8	92	151	1996	1548	2759	151	13500	13500	13500	151	0.0000	no	no	804	2.7	804	1.5
2	40144000	1808	1180	2598	151	1811	1318	2658	151	1813	1364	2678	151	0	0	0	151	15	8	92	151	1813	1364	2678	151	13500	13500	13500	151	0.0000	no	no	804	2.7	804	1.5
2	40145000	1704	1164	1904	151	1715	1164	1904	151	1719	1348	1928	151	0	0	0	151	15	8	92	151	1719	1348	1928	151	13500	13500	13500	151	0.0000	no	no	804	2.7	804	1.5
2	40146000	1666	1302	1922	151	1670	1348	1928	151	1690	1348	1928	151	0	0	0	151	15	8	92	151	1690	1348	1928	151	13500	13500	13500	151	0.0000	no	no	2032	78.3	2032	75.8
2	40147000	1620	1302	1922	151	1628	1348	1928	151	1632	1348	1928	151	0	0	0	151	15	8	92	151	1632	1348	1928	151	13500	13500	13500	151	0.0000	no	no	2032	78.3	2032	75.8
2	40148000	1616	1164	1904	151	1643	1348	1928	151	1646	1348	1928	151	0	0	0	151	15	8	92	151	1646	1348	1928	151	13500	13500	13500	151	0.0000	no	no	2101	80.1	2101	78.3
2	40149000	1610	1164	1904	151	1656	1348	1928	151	1656	1348	1928	151	0	0	0	151	14	8	92	151	1656	1348	1928	151	13500	13500	13500	151	0.0000	no	no	2101	80.1	2101	78.3
2	40150000	1583	1164	1904	151	1611	1348	1928	151	1611	1348	1928	151	0	0	0	151	15	8	92	151	1611	1348	1928	151	13500	13500	13500	151	0.0000	no	no	2101	80.1	2101	78.3
2	40151000	1599	1168	1973	151	1650	1352	1997	151	1650	1352	1997	151	0	0	0	151	15	8	92	151	1650	1352	1997	151	13500	13500	13500	151	0.0000	no	no	1249	29.2	1249	23.0
2	40152000	1548	1164	1904	151	1625	1348	1928	151	1625	1348	1928	151	0	0	0	151	15	8	92	151	1625	1348	1928	151	13500	13500	13500	151	0.0000	no	no	1249	29.2	1249	23.0
2	40153000	1519	1164	1904	151	1575	1348	1928	151	1575	1348	1928	151	0	0	0	151	15	8	92	151	1575	1348	1928	151	13500	13500	13500	151	0.0000	no	no	1827	71.2	1827	67.5
2	40154000	1505	1164	1904	151	1573	1348	1928	151	1573	1348	1928	151	0	0	0	151	21	16	184	151	1573	1348	1928	151	13500	13500	13500	151	0.0000	no	no	1631	59.5	1631	55.2
2	40155000	1442	1148	1652	151	1557	1348	1928	151	1557	1348	1928	151	0	0	0	151	21	16	184	151	1557	1348	1928	151	13500	13500	13500	151	0.0000	no	no	1621	58.9	1621	54.4
2	40156000	1446	1164	1904	151	1576	1348	1928	151	1576	1348	1928	151	0	0	0	151	15	8	92	151	1576	1348	1928	151	13500	13500	13500	151	0.0000	no	no	1755	67.8	1755	63.8
2	40157000	1479	1164	1904	151	1618	1348	1928	151	1618	1348	1928	151	0	0	0	151	15	8	92	151	1618	1348	1928	151	13500	13500	13500	151	0.0000	no	no	1851	72.2	1851	69.2
2	40158000	1594	1180	2598	151	1707	1364	2678	151	1707	1364	2678	151	0	0	0	151	15	8	92	151	1707	1364	2678	151	13500	13500	13500	151	0.0000	no	no	1152	22.2	1152	16.1
2	40159000	1613	1164	1904	151	1689	1364	2678	151	1694	1364	2678	151	0	0	0	151	15	8	92	151	1694	1364	2678	151	13500	13500	13500	151	0.0000	no	no	1152	22.2	1152	16.1
2	40160000	1646	1180	2598	151	1676	1364	2678	151	1687	1364	2678	151	0	0	0	151	20	8	92	151	1689	1364	2678	151	13500	13500	13500	151	0.0000	no	no	1152	22.2	1152	16.1
2	40161000	1674	1180	2598	151	1692	1364	2678	151	1713	1364	2678	151	0	0	0	151	20	8	92	151	1715	1364	2678	151	13500	13500	13500	151	0.0000	no	no	2126	81.6	2126	79.9
2	40162000	1656	1164	1904	151	1662	1164	1904	151	1693	1302	1922	151	0	0	0	151	20	8	92	151	1693	1302	1922	151	13500	13500	13500	151	0.0000	no	no	2126	81.6	2126	79.9
2	40163000	1679	1164	1904	151	1687	1164	1904	151	1719	1302	1922	151	100	100	100	151	26	8	92	151	1719	1302	1922	151	13500	13500	13500	151	0.0000	no	no	2126	81.6	2126	79.9
2	40164000	1800	1180	2598	151	1805	1180	2598	151	1808	1180	2598	151	100	100	100	151	26	10	115	151	1808	1180	2598	151	13500	13500	13500	151	0.0000	no	no	2126	81.6	2126	79.9
2	40165000	2032	1552	2989	151	2032	1552	2989	151	2032	1552	2989	151	100	100	100	151	27	10	115	151	2032	1552	2989	151	13500	13500	13500	151	0.0000	no	no	1814	70.7	1814	67.0
2	40166000	2093	1564	3678	151	2093	1564	3678	151	2093	1564	3678	151	100	100	100	151	34	16	184	151	2093	1564	3678	151	13500	13500	13500	151	0.0000	no	no	1630	59.5	1630	55.1
2	40167000	2042	1548	2759	151	2042	1548	2759	151	2043	1548	2759	151	100	100	100	151	36	16	184	151	2043	1548	2759	151	13500	13500	13500	151	0.0000	no	no	1150	22.1	1150	16.0
2	40168000	2721	1564	3678	151	2721	1564	3678	151	2726	1564	3678	151	100	100	100	151	42	16	184	151	2726	1564	3678	151	13500	13500	13500	151	0.0000	no	no	3755	96.4	3755	96.2
2	40169000	3040	2161	3839	151	3040	2161	3839	151	3040	2161	3839	151	100	100	100	151	46	18	207	151	3040	2161	3839	151	13500	13500	13500	151	0.0000	no	no	3755	96.4	3755	96.2
2	40170000	3060	2161	3839	151	3060	2161	3839	151	3060	2161	3839	151	100	100	100	151	50	18	207	151	3060	2161	3839	151	13500	13500	13500	151	0.0000	no	no	3755	96.4	3755	96.2
2	40171000	2934	2161	3839	151	2934	2161	3839	151	2934	2161	3839	151	100	100	100	151	51	18	207	151	2934	2161	3839	151	13500	13500	13500	151	0.0000	no	no	2885	92.5	2885	92.1
2	40172000	3033	2161	3839	151	3033	2161	3839	151	3040	2161	3839	151	100	100	100	151	68	24	276	151	3040	2161	3839	151	13500	13500	13500	151	0.0000	no	no	2885	92.5	2885	92.1
2	40173000	1909	1380	3598	151	1909	1380	3598	151	2906	1979	3819	151	100	100	100	151	70	24	276	151	2906	1979	3819	151	13500	13500	13500	151	0.0000	no	no	2253	84.2	2253	82.7
2	40174000	1817	1364	2678	151	1817	1364	2678	151	2130	1552	2989	151	100	100	100	151	70	24	276	151	2130	1552	2989	151	13500	13500	13500	151	0.0000	no	no	1155	22.4	1155	16.3
2	40175000	1914	1548	2759	151	1914	1548	2759	151	2033	1548	2759	151	100	100	100	151	70	24	276	151	2033	1548	2759	151	13500	13500	13500	151	0.0000	no	no	1155	22.4	1155	16.3
2	40176000	1998	1548	2759	151	1998	1548	2759	151	2060	1548	2759	151	100	100	100	151	75	24	276	151	2060	1548	2759	151	13500	13500	13500	151	0.0000	no	no	1790	69.4	1790	65.6
2	40177000	2128	1548	2759	151	2128	1548	2759	151	2146	1748	2839	151	100	100	100	151	75	24	276	151	2146	1748	2839	151	13500	13500	13500	151	0.0000	no	no	1790	69.4	1790	65.6
2	40178000	2370	1961	3129	151	2370	1961	3129	151	2370	1961	3129	151	100	100	100	151	75	24	276	151	2370	1961	3129	151	13500	13500	13500	151	0.0000	no	no	1597	57.3	1597	52.7
2	40179000	2370	1955	2900	151	2370	1955	2900	151	2370	1955	2900	151	100	100	100	151	77	24	276	151	2370	1955	2900	151	13500	13500	13500	151	0.0000	no	no	1883	73.5	1883	70.5
2	40180000	2440	1772	3759	151	2440	1772	3759	151	2440	1772	3759	151	100	100	100	151	88	24	276	151	2440	1772	3759	151	13500	13500	13500	151	0.0000	no	no	1883	73.5	1883	70.5
2	40181000	2401	1772	3759	151	2401	1772	3759	151	2401	1772	3759	151	100	100	100	151	89	24	276	151	2401	1772	3759	151	13500	13500	13500	151	0.0000	no	no	1593	57.0	1593	52.4
2	40182000	2303	1772	3759	151	2303	1772	3759	151	2303	1772	3759	151	100	100	100	151	89	24	276	151	2303	1772	3759	151	13500	13500	13500	151	0.0000	no	no	1838	71.7	1838	68.7
2	40183000	2201	1748	2839	151	2201	1748	2839	151	2201	1748	2839	151	100	100	100	151	95	32	368	151	2201	1748	2839	151	13500	13500	13500	151	0.0000	no	no	2212	83.5	2212	81.8
2	40184000	2144	1748	2839	151	2144	1748	2839	151	2144	1748	2839	151	100	100	100	151	99	32	368	151	2144	1748	2839	151	13500	13500	13500	151	0.0000	no	no	2212	83.5	2212	81.8
2	40185000	2158	1748	2839	151	2158	1748	2839	151	2158	1748	2839	151	100	100	100	151	97	32	368	151	2158	1748	2839	151	13500	13500	13500	151	0.0000	no	no	2282	84.7	2282	83.2
2	40186000	2164	1686	2819	151	2164	1686	2819	151	2164	1686	2819	151	100	100	100	151	108	32	368	151	2164	1686	2819	151	13500	13500	13500	151	0.0000	no	no	2458	88.3	2458	86.9
2	40187000	2262	1772	3759	151	2262	1772	3759	151	2262	1772	3759	151	100	100	100	151	110	24	276	151	2262	1772	3759	151	13500	13500	13500	151	0.0000	no	no	2458	88.3	2458	86.9
2	40188000	2464	1772	3759	151	2464	1772	3759	151	2464	1772	3759	151	100	100	100	151	115	28	322	151	2464	1772	3759	151	13500	13500	13500	151	0.0000	no	no	2458	88.3	2458	86.9
2	40189000	2226	1703	3739	151	2226	1703	3739	151	2226	1703	3739	151	100	100	100	151	115	28	322	151	2226	1703	3739	151	13500	13500	13500	151	0.0000	no	no	2458	88.3	2458	86.9
2	40190000	2039	1686	2819	151	2039	1686	2819	151	2039	1686	2819	151	100	100	100	151	121	28	322	151	2039	1686	2819	151	13500	13500	13500	151	0.0000	no	no	2458	88.3	2458	86.9
2	40191000	1959	1364	2678	151	1959	1364	2678	151	1961	1364	2678	151	100	100	100	151	121	28	322	151	1961	1364	2678	151	13500	13500	13500	151	0.0000	no	no	2458	88.3	2458	86.9
2	40192000	1953	1364	2678	151	1955	1364	2678	151	1957	1364	2678	151	100	100	100	151	128	28	322	151	1957	1364	2678	151	13500	13500	13500	151	0.0000	no	no	2141	82.0	2141	80.2
2	40193000	1954	1364	2678	151	1954	1364	2678	151	1954	1364	2678	151	100	100	100	151	136	28	322	151	1954	1364	2678	151	13500	13500	13500	151	0.0000	no	no	2141	82.0	2141	80.2
2	40194000	1968	1364	2678	151	1968	1364	2678	151	1968	1364	2678	151	100	100	100	151	135	28	322	151	1968	1364	2678	151	13500	13500	13500	151	0.0000	no	no	2086	79.8	2086	78.0
2	40195000	2065	1548	2759	151	2065	1548	2759	151	2065	1548	2759	151	100	100	100	151	163	28	322	151	2065	1548	2759	151	13500	13500	13500	151	0.0000	no	no	2086	79.8	2086	78.0
2	40196000	2164	1686	2819	151	2164	1686	2819	151	2164	1686	2819	151	100	100	100	151	234	92	1015	151	2164	1686	2819	151	13500	13500	13500	151	0.0000	no	no	2514	89.0	2514	88.2
2	40197000	2206	1564	3678	151	2206	1564	3678	151	2206	1564	3678	151	100	100	100	151	195	28	322	151	2206	1564	3678	151	13500	13500	13500	151	0.0000	no	no	2514	89.0	2514	88.2
2	40198000	2119	1548	2759	151	2119	1548	2759	151	2119	1548	2759	151	100	100	100	151	189	28	322	151	2119	1548	2759	151	13500	13500	13500	151	0.0000	no	no	2514	89.0	2514	88.2
2	40199000	2122	1552	2989	151	2122	1552	2989	151	2125	1552	2989	151	100	100	100	151	187	28	322	151	2125	1552	2989	151	13500	13500	13500	151	0.0000	no	no	3013	93.4	3013	93.1
2	40200000	2032	1548	2759	151	2032	1548	2759	151	2036	1548	2759	151	100	100	100	151	191	28	322	151	2036	1548	2759	151	13500	13500	13500	151	0.0000	no	no	3013	93.4	3013	93.1
2	40201000	1999	1548	2759	151	1999	1548	2759	151	1999	1548	2759	151	100	100	100	151	193	28	322	151	1999	1548	2759	151	13500	13500	13500	151	0.0000	no	no	3013	93.4	3013	93.1
2	40202000	1932	1502	2739	151	1932	1502	2739	151	1934	1502	2739	151	100	100	100	151	192	28	322	151	1934	1502	2739	151	13500	13500	13500	151	0.0000	no	no	3013	93.4	3013	93.1
2	40203000	1910	1502	2739	151	1913	1502	2739	151	1910	1502	2739	151	100	100	100	151	185	28	322	151	1913	1502	2739	151	13500	13500	13500	151	0.0000	no	no	4701	99.0	4701	98.9
2	40204000	1990	1548	2759	151	1990	1548	2759	151	1990	1548	2759	151	100	100	100	151	187	29	334	151	1990	1548	2759	151	13500	13500	13500	151	0.0000	no	no	1724	66.1	1724	62.1
2	40205000	2052	1552	2989	151	2056	1552	2989	151	2061	1552	2989	151	100	100	100	151	188	28	322	151	2061	1552	2989	151	13500	13500	13500	151	0.0000	no	no	1724	66.1	1724	62.1
2	40206000	1979	1502	2739	151	1985	1548	2759	151	1988	1548	2759	151	100	100	100	151	184	28	322	151	1988	1548	2759	151	13500	13500	13500	151	0.0000	no	no	1724	66.1	1724	62.1
2	40207000	1905	1536	2069	151	1908	1536	2069	151	1911	1536	2069	151	100	100	100	151	185	28	322	151	1911	1536	2069	151	13500	13500	13500	151	0.0000	no	no	1577	55.8	1577	51.2
2	40208000	2018	1552	2989	151	2021	1552	2989	151	2029	1552	2989	151	100	100	100	151	185	28	322	151	2029	1552	2989	151	13500	13500	13500	151	0.0000	no	no	2049	78.8	2049	77.0
2	40209000	2036	1548	2759	151	2036	1548	2759	151	2054	1548	2759	151	100	100	100	151	181	28	322	151	2054	1548	2759	151	13500	13500	13500	151	0.0000	no	no	2049	78.8	2049	77.0
2	40210000	2055	1548	2759	151	2055	1548	2759	151	2055	1548	2759	151	100	100	100	151	181	28	322	151	2055	1548	2759	151	13500	13500	13500	151	0.0000	no	no	1877	73.3	1877	70.3
2	40211000	2319	1564	3678	151	2319	1564	3678	151	2319	1564	3678	151	100	100	100	151	174	28	322	151	2319	1564	3678	151	13500	13500	13500	151	0.0000	no	no	1877	73.3	1877	70.3
2	40212000	2375	1564	3678	151	2375	1564	3678	151	2375	1564	3678	151	100	100	100	151	166	28	322	151	2375	1564	3678	151	13500	13500	13500	151	0.0000	no	no	1877	73.3	1877	70.3
2	40213000	2356	1564	3678	151	2358	1564	3678	151	2356	1564	3678	151	100	100	100	151	166	28	322	151	2358	1564	3678	151	13500	13500	13500	151	0.0000	no	no	1877	73.3	1877	70.3
2	40214000	2193	1552	2989	151	2194	1552	2989	151	2193	1552	2989	151	100	100	100	151	165	28	322	151	2194	1552	2989	151	13500	13500	13500	151	0.0000	no	no	1877	73.3	1877	70.3
2	40215000	2161	1548	2759	151	2162	1548	2759	151	2161	1548	2759	151	100	100	100	151	163	28	322	151	2162	1548	2759	151	13500	13500	13500	151	0.0000	no	no	1877	73.3	1877	70.3
2	40216000	2134	1548	2759	151	2136	1548	2759	151	2134	1548	2759	151	100	100	100	151	156	28	322	151	2136	1548	2759	151	13500	13500	13500	151	0.0000	no	no	1877	73.3	1877	70.3
2	40217000	2113	1548	2759	151	2113	1548	2759	151	2113	1548	2759	151	100	100	100	151	156	28	322	151	2113	1548	2759	151	13500	13500	13500	151	0.0000	no	no	1975	76.7	1975	74.0
2	40218000	2003	1548	2759	151	2003	1548	2759	151	2003	1548	2759	151	100	100	100	151	148	28	322	151	2003	1548	2759	151	13500	13500	13500	151	0.0000	no	no	1975	76.7	1975	74.0
2	40219000	2108	1552	2989	151	2108	1552	2989	151	2111	1552	2989	151	100	100	100	151	139	28	322	151	2111	1552	2989	151	13500	13500	13500	151	0.0000	no	no	829	3.3	1883	70.5
2	40220000	2078	1548	2759	151	2078	1548	2759	151	2080	1548	2759	151	100	100	100	151	107	28	322	151	2080	1548	2759	151	13500	13500	13500	151	0.0000	no	no	1439	45.1	1439	39.8
2	40221000	2074	1548	2759	151	2074	1548	2759	151	2079	1686	2819	151	100	100	100	151	95	24	276	151	2079	1686	2819	151	13500	13500	13500	151	0.0000	no	no	2718	91.0	2718	90.5
2	40222000	2081	1548	2759	151	2081	1548	2759	151	2083	1548	2759	151	100	100	100	151	76	24	276	151	2083	1548	2759	151	13500	13500	13500	151	0.0000	no	no	2718	91.0	2718	90.5
2	40223000	2079	1502	2739	151	2080	1502	2739	151	2089	1548	2759	151	100	100	100	151	74	24	276	151	2090	1548	2759	151	13500	13500	13500	151	0.0000	no	no	1896	74.0	1896	71.0
2	40224000	1960	1180	2598	151	1968	1180	2598	151	1987	1364	2678	151	100	100	100	151	74	24	276	151	1995	1364	2678	151	13500	13500	13500	151	0.0000	no	no	1896	74.0	1896	71.0
2	40225000	2468	1380	3598	151	2468	1380	3598	151	2468	1380	3598	151	100	100	100	151	74	24	276	151	2468	1380	3598	151	13500	13500	13500	151	0.0000	no	no	702	0.9	702	0.4
2	40226000	2078	1196	3518	151	2558	1380	3598	151	2583	1380	3598	151	0	0	0	151	71	24	276	151	2583	1380	3598	151	13500	13500	13500	151	0.0000	no	no	702	0.9	702	0.4
2	40227000	1305	1148	1652	151	1307	1148	1652	151	2757	1772	3759	151	0	0	0	151	71	24	276	151	2757	1772	3759	151	13500	13500	13500	151	0.0000	no	no	2587	89.8	2587	89.1
2	40228000	1270	1148	1652	151	1273	1148	1652	151	2777	1772	3759	151	0	0	0	151	57	16	184	151	2777	1772	3759	151	13500	13500	13500	151	0.0000	no	no	2587	89.8	2587	89.1
2	40229000	1321	1165	1910	151	1324	1165	1910	151	2822	1772	3759	151	0	0	0	151	57	16	184	151	2822	1772	3759	151	13500	13500	13500	151	0.0000	no	no	1554	54.1	1554	49.4
2	40230000	1293	1148	1652	151	1295	1148	1652	151	3112	2161	3839	151	0	0	0	151	56	16	184	151	3112	2161	3839	151	13500	13500	13500	151	0.0000	no	no	2860	92.3	2860	91.9
2	40231000	1266	1148	1652	151	1270	1148	1652	151	3424	2161	3839	151	0	0	0	151	51	16	184	151	3424	2161	3839	151	13500	13500	13500	151	0.0000	no	no	895	6.5	895	3.6
2	40232000	1272	1148	1652	151	1274	1148	1652	151	3536	2161	3839	151	0	0	0	151	50	16	184	151	3536	2161	3839	151	13500	13500	13500	151	0.0000	no	no	857	4.6	857	2.7
2	40233000	1297	1148	1652	151	1315	1152	1698	151	3626	3080	3920	151	0	0	0	151	50	16	184	151	3626	3080	3920	151	13500	13500	13500	151	0.0000	no	no	857	4.6	857	2.7
2	40234000	3858	3080	3920	151	3858	3080	3920	151	3858	3080	3920	151	0	0	0	151	47	16	184	151	3858	3080	3920	151	13500	13500	13500	151	0.0000	no	no	857	4.6	857	2.7
2	40235000	4079	3100	5420	151	4079	3100	5420	151	4079	3100	5420	151	0	0	0	151	44	16	184	151	4079	3100	5420	151	13500	13500	13500	151	0.0000	no	no	3397	95.2	3397	95.0
2	40236000	3545	1772	3759	151	3545	1772	3759	151	3545	1772	3759	151	0	0	0	151	44	16	184	151	3545	1772	3759	151	13500	13500	13500	151	0.0000	no	no	3397	95.2	3397	95.0
2	40237000	2954	1564	3678	151	2954	1564	3678	151	2954	1564	3678	151	0	0	0	151	44	16	184	151	2954	1564	3678	151	13500	13500	13500	151	0.0000	no	no	3397	95.2	3397	95.0
2	40238000	2562	1380	3598	151	2562	1380	3598	151	2562	1380	3598	151	0	0	0	151	38	16	184	151	2562	1380	3598	151	13500	13500	13500	151	0.0000	no	no	3397	95.2	3397	95.0
2	40239000	2374	1380	3598	151	2374	1380	3598	151	2374	1380	3598	151	0	0	0	151	37	10	115	151	2374	1380	3598	151	13500	13500	13500	151	0.0000	no	no	3397	95.2	3397	95.0
2	40240000	2207	1196	3518	151	2207	1196	3518	151	2211	1196	3518	151	0	0	0	151	37	10	115	151	2211	1196	3518	151	13500	13500	13500	151	0.0000	no	no	3397	95.2	3397	95.0
2	40241000	2208	1196	3518	151	2208	1196	3518	151	2213	1196	3518	151	0	0	0	151	37	10	115	151	2213	1196	3518	151	13500	13500	13500	151	0.0000	no	no	3397	95.2	3397	95.0
2	40242000	2381	1380	3598	151	2381	1380	3598	151	2381	1380	3598	151	0	0	0	151	37	10	115	151	2381	1380	3598	151	13500	13500	13500	151	0.0000	no	no	1567	55.1	1567	50.4
2	40243000	1970	1180	2598	151	1970	1180	2598	151	1970	1180	2598	151	0	0	0	151	38	10	115	151	1970	1180	2598	151	13500	13500	13500	151	0.0000	no	no	1567	55.1	1567	50.4
2	40244000	1808	1180	2598	151	1808	1180	2598	151	1821	1180	2598	151	0	0	0	151	36	8	92	151	1821	1180	2598	151	13500	13500	13500	151	0.0000	no	no	1567	55.1	1567	50.4
2	40245000	1956	1318	2658	151	1964	1318	2658	151	1968	1318	2658	151	0	0	0	151	36	8	92	151	1968	1318	2658	151	13500	13500	13500	151	0.0000	no	no	1567	55.1	1567	50.4
2	40246000	2026	1364	2678	151	2026	1364	2678	151	2026	1364	2678	151	0	0	0	151	36	8	92	151	2026	1364	2678	151	13500	13500	13500	151	0.0000	no	no	1567	55.1	1567	50.4
2	40247000	2020	1548	2759	151	2020	1548	2759	151	2020	1548	2759	151	0	0	0	151	36	8	92	151	2020	1548	2759	151	13500	13500	13500	151	0.0000	no	no	2045	78.7	2045	76.8
2	40248000	2172	1552	2989	151	2172	1552	2989	151	2172	1552	2989	151	0	0	0	151	36	8	92	151	2172	1552	2989	151	13500	13500	13500	151	0.0000	no	no	2045	78.7	2045	76.8
2	40249000	2329	1772	3759	151	2329	1772	3759	151	2329	1772	3759	151	0	0	0	151	36	8	92	151	2329	1772	3759	151	13500	13500	13500	151	0.0000	no	no	3076	93.8	3076	93.4
2	40250000	2407	1772	3759	151	2407	1772	3759	151	2407	1772	3759	151	0	0	0	151	36	8	92	151	2407	1772	3759	151	13500	13500	13500	151	0.0000	no	no	3076	93.8	3076	93.4
2	40251000	2315	1564	3678	151	2354	1564	3678	151	2315	1564	3678	151	0	0	0	151	35	8	92	151	2354	1564	3678	151	13500	13500	13500	151	0.0000	no	no	3076	93.8	3076	93.4
2	40252000	2121	1364	2678	151	2207	1548	2759	151	2121	1364	2678	151	0	0	0	151	34	8	92	151	2207	1548	2759	151	13500	13500	13500	151	0.0000	no	no	1559	54.5	1559	49.7
2	40253000	2042	1334	3578	151	2180	1564	3678	151	2044	1334	3578	151	0	0	0	151	35	8	92	151	2182	1564	3678	151	13500	13500	13500	151	0.0000	no	no	1559	54.5	1559	49.7
2	40254000	1806	1184	2828	151	1911	1334	3578	151	1811	1184	2828	151	0	0	0	151	35	8	92	151	1917	1380	3598	151	13500	13500	13500	151	0.0000	no	no	1559	54.5	1559	49.7
2	40255000	1718	1180	2598	151	1801	1180	2598	151	1732	1180	2598	151	0	0	0	151	34	8	92	151	1815	1318	2658	151	13500	13500	13500	151	0.0000	no	no	1559	54.5	1559	49.7
2	40256000	1651	1164	1904	151	1738	1180	2598	151	1665	1168	1973	151	0	0	0	151	34	8	92	151	1743	1180	2598	151	13500	13500	13500	151	0.0000	no	no	1559	54.5	1559	49.7
2	40257000	1603	1164	1904	151	1679	1164	1904	151	1618	1164	1904	151	0	0	0	151	34	8	92	151	1689	1164	1904	151	13500	13500	13500	151	0.0000	no	no	1201	25.6	1201	19.3
2	40258000	1640	980	1879	151	1689	1164	1904	151	1670	1164	1904	151	0	0	0	151	34	8	92	151	1699	1164	1904	151	13500	13500	13500	151	0.0000	no	no	2626	90.2	2626	89.5
2	40259000	1608	980	1879	151	1650	1164	1904	151	1631	1164	1904	151	0	0	0	151	37	8	92	151	1651	1164	1904	151	13500	13500	13500	151	0.0000	no	no	2626	90.2	2626	89.5
2	40260000	1619	1164	1904	151	1637	1164	1904	151	1620	1164	1904	151	0	0	0	151	37	8	92	151	1638	1164	1904	151	13500	13500	13500	151	0.0000	no	no	2626	90.2	2626	89.5
2	40261000	1674	1164	1904	151	1683	1348	1928	151	1693	1302	1922	151	0	0	0	151	37	8	92	151	1701	1348	1928	151	13500	13500	13500	151	0.0000	no	no	2120	81.5	2120	79.7
2	40262000	1736	1352	1997	151	1736	1352	1997	151	1748	1352	1997	151	0	0	0	151	37	8	92	151	1748	1352	1997	151	13500	13500	13500	151	0.0000	no	no	1987	77.0	1987	74.4
2	40263000	1721	1348	1928	151	1721	1348	1928	151	1732	1348	1928	151	0	0	0	151	36	8	92	151	1732	1348	1928	151	13500	13500	13500	151	0.0000	no	no	1987	77.0	1987	74.4
2	40264000	1732	1532	1952	151	1732	1532	1952	151	1743	1532	1952	151	0	0	0	151	36	8	92	151	1743	1532	1952	151	13500	13500	13500	151	0.0000	no	no	1987	77.0	1987	74.4
2	40265000	1744	1532	1952	151	1744	1532	1952	151	1752	1532	1952	151	0	0	0	151	36	8	92	151	1752	1532	1952	151	13500	13500	13500	151	0.0000	no	no	1136	21.2	1136	15.1
2	40266000	1756	1532	1952	151	1756	1532	1952	151	1762	1532	1952	151	0	0	0	151	36	8	92	151	1762	1532	1952	151	13500	13500	13500	151	0.0000	no	no	1136	21.2	1136	15.1
2	40267000	1826	1364	2678	151	1826	1364	2678	151	1835	1364	2678	151	0	0	0	151	37	8	92	151	1835	1364	2678	151	13500	13500	13500	151	0.0000	no	no	1136	21.2	1136	15.1
2	40268000	1783	1348	1928	151	1787	1348	1928	151	1790	1348	1928	151	0	0	0	151	38	10	115	151	1790	1348	1928	151	13500	13500	13500	151	0.0000	no	no	1136	21.2	1136	15.1
2	40269000	1854	1364	2678	151	1854	1364	2678	151	1860	1364	2678	151	0	0	0	151	40	16	184	151	1860	1364	2678	151	13500	13500	13500	151	0.0000	no	no	1136	21.2	1136	15.1
2	40270000	2063	1564	3678	151	2063	1564	3678	151	2109	1564	3678	151	0	0	0	151	40	16	184	151	2109	1564	3678	151	13500	13500	13500	151	0.0000	no	no	1136	21.2	1136	15.1
2	40271000	2051	1380	3598	151	2051	1380	3598	151	2051	1380	3598	151	0	0	0	151	44	16	184	151	2051	1380	3598	151	13500	13500	13500	151	0.0000	no	no	2945	92.9	2945	92.5
2	40272000	2109	1380	3598	151	2122	1380	3598	151	2109	1380	3598	151	0	0	0	151	53	16	184	151	2122	1380	3598	151	13500	13500	13500	151	0.0000	no	no	1294	32.9	1294	26.9
2	40273000	2326	1380	3598	151	2329	1380	3598	151	2326	1380	3598	151	0	0	0	151	51	16	184	151	2329	1380	3598	151	13500	13500	13500	151	0.0000	no	no	2247	84.1	2247	82.6
2	40274000	2450	1772	3759	151	2450	1772	3759	151	2450	1772	3759	151	0	0	0	151	51	16	184	151	2450	1772	3759	151	13500	13500	13500	151	0.0000	no	no	2782	91.7	2782	91.2
2	40275000	2280	1703	3739	151	2280	1703	3739	151	2280	1703	3739	151	0	0	0	151	51	16	184	151	2280	1703	3739	151	13500	13500	13500	151	0.0000	no	no	1301	33.6	1301	27.5
2	40276000	2123	1748	2839	151	2123	1748	2839	151	2123	1748	2839	151	0	0	0	151	51	16	184	151	2123	1748	2839	151	13500	13500	13500	151	0.0000	no	no	1991	77.2	1991	74.5
2	40277000	2132	1748	2839	151	2132	1748	2839	151	2132	1748	2839	151	0	0	0	151	46	10	115	151	2132	1748	2839	151	13500	13500	13500	151	0.0000	no	no	1991	77.2	1991	74.5
2	40278000	2188	1748	2839	151	2188	1748	2839	151	2188	1748	2839	151	0	0	0	151	46	10	115	151	2188	1748	2839	151	13500	13500	13500	151	0.0000	no	no	1991	77.2	1991	74.5
2	40279000	2459	1772	3759	151	2459	1772	3759	151	2459	1772	3759	151	367	76	674	151	47	10	115	151	2459	1772	3759	151	13500	13500	13500	151	0.0000	no	no	1991	77.2	1991	74.5
2	40280000	2628	1979	3819	151	2628	1979	3819	151	2628	1979	3819	151	474	76	674	151	47	10	115	151	2628	1979	3819	151	13500	13500	13500	151	0.0000	no	no	2402	87.5	2402	86.1
2	40281000	2346	1772	3759	151	2392	1772	3759	151	2392	1772	3759	151	494	76	674	151	47	10	115	151	2392	1772	3759	151	13500	13500	13500	151	0.0000	no	no	2363	86.9	2363	85.5
2	40282000	2281	1772	3759	151	2542	1979	3819	151	2542	1979	3819	151	497	76	674	151	49	16	184	151	2542	1979	3819	151	13500	13500	13500	151	0.0000	no	no	2133	81.8	2133	80.1
2	40283000	2225	1772	3759	151	2396	1979	3819	151	2225	1772	3759	151	2223	1655	3627	151	50	16	184	151	2396	1979	3819	151	13500	13500	13500	151	0.0000	no	no	1750	67.5	1750	63.6
2	40284000	2134	1748	2839	151	2250	1772	3759	151	2134	1748	2839	151	1834	389	2763	151	47	8	92	151	2250	1772	3759	151	13500	13500	13500	151	0.0000	no	no	1646	60.9	1646	56.6
2	40285000	2101	1548	2759	151	2179	1748	2839	151	2101	1548	2759	151	389	248	576	151	45	8	92	151	2179	1748	2839	151	13500	13500	13500	151	0.0000	no	no	1322	35.2	1322	29.2
2	40286000	2041	1548	2759	151	2106	1754	3069	151	2041	1548	2759	151	393	248	576	151	46	8	92	151	2106	1754	3069	151	13500	13500	13500	151	0.0000	no	no	1575	55.7	1575	51.0
2	40287000	2034	1564	3678	151	2078	1703	3739	151	2034	1564	3678	151	399	248	576	151	46	8	92	151	2078	1703	3739	151	13500	13500	13500	151	0.0000	no	no	2801	91.8	2801	91.4
2	40288000	1926	1532	1952	151	1961	1670	1970	151	1926	1532	1952	151	409	252	599	151	46	8	92	151	1961	1670	1970	151	13500	13500	13500	151	0.0000	no	no	2634	90.3	2634	89.6
2	40289000	1923	1536	2069	151	1966	1730	2150	151	1923	1536	2069	151	1481	394	1646	151	46	8	92	151	1966	1730	2150	151	13500	13500	13500	151	0.0000	no	no	2249	84.2	2249	82.6
2	40290000	1960	1548	2759	151	2050	1748	2839	151	1960	1548	2759	151	1647	494	2024	151	46	8	92	151	2050	1748	2839	151	13500	13500	13500	151	0.0000	no	no	3166	94.2	3166	93.9
2	40291000	1893	1532	1952	151	1969	1548	2759	151	1893	1532	1952	151	1189	402	1959	151	39	8	92	151	1969	1548	2759	151	13500	13500	13500	151	0.0000	no	no	3152	94.1	3152	93.8
2	40292000	2017	1548	2759	151	2017	1548	2759	151	2017	1548	2759	151	603	210	1614	151	39	8	92	151	2017	1548	2759	151	13500	13500	13500	151	0.0000	no	no	1053	15.5	1053	10.3
2	40293000	1974	1548	2759	151	1974	1548	2759	151	1974	1548	2759	151	627	210	1614	151	36	8	92	151	1974	1548	2759	151	13500	13500	13500	151	0.0000	no	no	1942	75.6	1942	72.8
2	40294000	2021	1548	2759	151	2023	1548	2759	151	2023	1548	2759	151	432	178	893	151	36	10	115	151	2025	1548	2759	151	13500	13500	13500	151	0.0000	no	no	2272	84.6	2272	83.0
2	40295000	2044	1552	2989	151	2048	1552	2989	151	2046	1552	2989	151	443	191	1192	151	35	10	115	151	2050	1552	2989	151	13500	13500	13500	151	0.0000	no	no	2272	84.6	2272	83.0
2	40296000	2070	1548	2759	151	2074	1548	2759	151	2074	1548	2759	151	392	170	709	151	33	10	115	151	2078	1548	2759	151	13500	13500	13500	151	0.0000	no	no	2272	84.6	2272	83.0
2	40297000	2084	1548	2759	151	2088	1548	2759	151	2103	1548	2759	151	401	170	709	151	33	10	115	151	2107	1548	2759	151	13500	13500	13500	151	0.0000	no	no	1964	76.3	1964	73.6
2	40298000	2120	1548	2759	151	2146	1548	2759	151	2131	1548	2759	151	471	210	1614	151	33	10	115	151	2155	1548	2759	151	13500	13500	13500	151	0.0000	no	no	1964	76.3	1964	73.6
2	40299000	2044	1564	3678	151	2099	1564	3678	151	2102	1564	3678	151	1124	289	1929	151	33	10	115	151	2132	1564	3678	151	13500	13500	13500	151	0.0000	no	no	1964	76.3	1964	73.6
2	40300000	2035	1548	2759	151	2077	1548	2759	151	2064	1548	2759	151	1749	903	2386	151	33	10	115	151	2077	1548	2759	151	13500	13500	13500	151	0.0000	no	no	1424	43.8	1424	38.4
2	40301000	1923	1180	2598	151	1955	1318	2658	151	1946	1318	2658	151	1438	540	2104	151	33	10	115	151	1955	1318	2658	151	13500	13500	13500	151	0.0000	no	no	1424	43.8	1424	38.4
2	40302000	1872	1180	2598	151	1916	1318	2658	151	1901	1318	2658	151	1250	537	1824	151	28	10	115	151	1916	1318	2658	151	13500	13500	13500	151	0.0000	no	no	1424	43.8	1424	38.4
2	40303000	1914	1180	2598	151	1932	1180	2598	151	1932	1180	2598	151	1079	535	1694	151	28	10	115	151	1932	1180	2598	151	13500	13500	13500	151	0.0000	no	no	1424	43.8	1424	38.4
2	40304000	1729	1180	2598	151	1745	1180	2598	151	1745	1180	2598	151	946	535	1694	151	28	10	115	151	1745	1180	2598	151	13500	13500	13500	151	0.0000	no	no	1424	43.8	1424	38.4
2	40305000	1691	1164	1904	151	1699	1164	1904	151	1699	1164	1904	151	885	532	1548	151	26	10	115	151	1699	1164	1904	151	13500	13500	13500	151	0.0000	no	no	1424	43.8	1424	38.4
2	40306000	1719	1180	2598	151	1723	1180	2598	151	1723	1180	2598	151	620	203	1468	151	26	10	115	151	1723	1180	2598	151	13500	13500	13500	151	0.0000	no	no	1595	57.1	1595	52.6
2	40307000	1672	1164	1904	151	1675	1164	1904	151	1675	1164	1904	151	698	210	1614	151	27	16	184	151	1675	1164	1904	151	13500	13500	13500	151	0.0000	no	no	1595	57.1	1595	52.6
2	40308000	1669	1180	2598	151	1669	1180	2598	151	1669	1180	2598	151	963	210	1614	151	27	16	184	151	1669	1180	2598	151	13500	13500	13500	151	0.0000	no	no	1595	57.1	1595	52.6
2	40309000	1665	1180	2598	151	1674	1180	2598	151	1674	1180	2598	151	1173	302	1630	151	26	16	184	151	1674	1180	2598	151	13500	13500	13500	151	0.0000	no	no	1595	57.1	1595	52.6
2	40310000	1674	1180	2598	151	1674	1180	2598	151	1674	1180	2598	151	1406	903	2386	151	28	16	184	151	1674	1180	2598	151	13500	13500	13500	151	0.0000	no	no	1595	57.1	1595	52.6
2	40311000	1683	1180	2598	151	1683	1180	2598	151	1683	1180	2598	151	1007	279	1626	151	31	16	184	151	1683	1180	2598	151	13500	13500	13500	151	0.0000	no	no	1784	69.1	1784	65.3
2	40312000	1810	1180	2598	151	1810	1180	2598	151	1810	1180	2598	151	784	261	1227	151	31	16	184	151	1810	1180	2598	151	13500	13500	13500	151	0.0000	no	no	1784	69.1	1784	65.3
2	40313000	1877	1368	2908	151	1877	1368	2908	151	1877	1368	2908	151	789	261	1227	151	32	16	184	151	1877	1368	2908	151	13500	13500	13500	151	0.0000	no	no	1331	35.9	1331	30.0
2	40314000	1469	980	1879	151	1472	980	1879	151	1469	980	1879	151	823	292	1415	151	42	16	184	151	1472	980	1879	151	13500	13500	13500	151	0.0000	no	no	1331	35.9	1331	30.0
2	40315000	1412	980	1879	151	1413	980	1879	151	1412	980	1879	151	774	292	1415	151	42	16	184	151	1413	980	1879	151	13500	13500	13500	151	0.0000	no	no	1515	51.2	1515	46.3
2	40316000	1366	964	1636	151	1367	964	1636	151	1366	964	1636	151	601	284	1231	151	42	16	184	151	1367	964	1636	151	13500	13500	13500	151	0.0224	no	no	1515	51.2	1515	46.3
2	40317000	1338	964	1636	151	1338	964	1636	151	1338	964	1636	151	488	184	1031	151	28	16	184	151	1338	964	1636	151	13500	13500	13500	151	0.0224	no	no	1515	51.2	1515	46.3
2	40318000	1335	964	1636	151	1335	964	1636	151	1335	964	1636	151	454	184	1031	151	28	16	184	151	1335	964	1636	151	13500	13500	13500	151	0.0224	no	no	1093	17.9	1093	12.5
2	40319000	1333	964	1636	151	1333	964	1636	151	1333	964	1636	151	457	184	1031	151	21	10	115	151	1333	964	1636	151	13500	13500	13500	151	0.0224	no	no	1093	17.9	1093	12.5
2	40320000	1323	964	1636	151	1323	964	1636	151	1323	964	1636	151	527	192	1215	151	21	10	115	151	1323	964	1636	151	13500	13500	13500	151	0.0224	no	no	1093	17.9	1093	12.5
2	40321000	1345	980	1879	151	1345	980	1879	151	1345	980	1879	151	528	192	1215	151	21	10	115	151	1345	980	1879	151	13500	13500	13500	151	0.0000	no	no	1093	17.9	1093	12.5
2	40322000	1324	968	1682	151	1325	968	1682	151	1324	968	1682	151	525	192	1215	151	21	10	115	151	1325	968	1682	151	13500	13500	13500	151	0.0000	no	no	1093	17.9	1093	12.5
2	40323000	1375	980	1879	151	1375	980	1879	151	1375	980	1879	151	514	184	1031	151	19	8	92	151	1375	980	1879	151	13500	13500	13500	151	0.0000	no	no	1891	73.8	1891	70.8
2	40324000	1466	980	1879	151	1466	980	1879	151	1466	980	1879	151	455	176	847	151	19	8	92	151	1466	980	1879	151	13500	13500	13500	151	0.0000	no	no	1891	73.8	1891	70.8
2	40325000	1468	980	1879	151	1470	980	1879	151	1468	980	1879	151	429	168	682	151	19	8	92	151	1470	980	1879	151	13500	13500	13500	151	0.0000	no	no	2612	90.1	2612	89.3
2	40326000	1413	980	1879	151	1413	980	1879	151	1413	980	1879	151	438	184	1031	151	19	8	92	151	1413	980	1879	151	13500	13500	13500	151	0.0000	no	no	2612	90.1	2612	89.3
2	40327000	1474	996	2518	151	1474	996	2518	151	1474	996	2518	151	461	178	893	151	19	8	92	151	1474	996	2518	151	13500	13500	13500	151	0.0000	no	no	1204	25.8	1204	19.5
2	40328000	1575	967	3417	151	1583	967	3417	151	1583	967	3417	151	464	178	893	151	19	8	92	151	1583	967	3417	151	13500	13500	13500	151	0.0000	no	no	1406	42.3	1406	36.8
2	40329000	1483	938	1942	151	1487	938	1942	151	1487	938	1942	151	489	178	893	151	19	8	92	151	1487	938	1942	151	13500	13500	13500	151	0.0000	no	no	2257	84.3	2257	82.8
2	40330000	1464	980	1879	151	1466	980	1879	151	1466	980	1879	151	493	184	1031	151	19	8	92	151	1466	980	1879	151	13500	13500	13500	151	0.0000	no	no	2257	84.3	2257	82.8
2	40331000	1493	996	2518	151	1495	996	2518	151	1495	996	2518	151	498	184	1031	151	19	8	92	151	1495	996	2518	151	13500	13500	13500	151	0.0000	no	no	1571	55.4	1571	50.7
2	40332000	1476	984	1948	151	1477	984	1948	151	1477	984	1948	151	517	184	1031	151	19	8	92	151	1477	984	1948	151	13500	13500	13500	151	0.0000	no	no	1511	50.9	1511	46.0
2	40333000	1511	980	1879	151	1513	980	1879	151	1513	980	1879	151	514	184	1031	151	19	8	92	151	1513	980	1879	151	13500	13500	13500	151	0.0000	no	no	1511	50.9	1511	46.0
2	40334000	1511	980	1879	151	1513	980	1879	151	1513	980	1879	151	336	176	847	151	19	8	92	151	1513	980	1879	151	13500	13500	13500	151	0.0000	no	no	2231	83.8	2231	82.2
2	40335000	1685	1364	2678	151	1685	1364	2678	151	1685	1364	2678	151	194	144	503	151	19	8	92	151	1685	1364	2678	151	13500	13500	13500	151	0.0000	no	no	1938	75.5	1938	72.7
2	40336000	1695	1180	2598	151	1695	1180	2598	151	1695	1180	2598	151	115	108	192	151	19	8	92	151	1695	1180	2598	151	13500	13500	13500	151	0.0000	no	no	2290	84.9	2290	83.4
2	40337000	1279	750	1849	151	1333	796	1855	151	1333	796	1855	151	115	108	192	151	19	8	92	151	1333	796	1855	151	13500	13500	13500	151	0.0224	no	no	1497	49.9	1497	44.8
2	40338000	1142	650	1650	151	1228	922	1678	151	1217	922	1678	151	115	108	192	151	15	8	92	151	1228	922	1678	151	13500	13500	13500	151	0.0224	no	no	1698	64.7	1698	60.6
2	40339000	1174	650	1650	151	1250	922	1678	151	1238	922	1678	151	115	108	192	151	14	8	92	151	1250	922	1678	151	13500	13500	13500	151	0.0224	no	no	1698	64.7	1698	60.6
2	40340000	1258	796	1855	151	1320	796	1855	151	1290	796	1855	151	115	108	192	151	18	8	92	151	1320	796	1855	151	13500	13500	13500	151	0.0224	no	no	1076	16.8	1076	11.4
2	40341000	1375	934	1873	151	1408	980	1879	151	1397	934	1873	151	115	108	192	151	18	8	92	151	1413	980	1879	151	13500	13500	13500	151	0.0000	no	no	1076	16.8	1076	11.4
2	40342000	1552	984	1948	151	1556	984	1948	151	1556	984	1948	151	115	108	192	151	17	8	92	151	1556	984	1948	151	13500	13500	13500	151	0.0000	no	no	782	2.2	782	1.1
2	40343000	1578	980	1879	151	1581	980	1879	151	1579	980	1879	151	115	108	192	151	17	8	92	151	1583	980	1879	151	13500	13500	13500	151	0.0000	no	no	782	2.2	782	1.1
2	40344000	1599	980	1879	151	1602	980	1879	151	1603	980	1879	151	115	108	192	151	17	8	92	151	1607	980	1879	151	13500	13500	13500	151	0.0000	no	no	782	2.2	782	1.1
2	40345000	1710	1164	1904	151	1713	1164	1904	151	1711	1164	1904	151	112	108	192	151	17	8	92	151	1715	1164	1904	151	13500	13500	13500	151	0.0000	no	no	782	2.2	782	1.1
2	40346000	1825	1180	2598	151	1834	1180	2598	151	1825	1180	2598	151	104	108	192	151	17	8	92	151	1834	1180	2598	151	13500	13500	13500	151	0.0000	no	no	1677	62.8	1677	58.6
2	40347000	1873	1364	2678	151	1883	1364	2678	151	1873	1364	2678	151	104	108	192	151	17	8	92	151	1883	1364	2678	151	13500	13500	13500	151	0.0000	no	no	1677	62.8	1677	58.6
2	40348000	1896	1364	2678	151	2003	1518	3658	151	1896	1364	2678	151	104	108	192	151	17	8	92	151	2003	1518	3658	151	13500	13500	13500	151	0.0000	no	no	1677	62.8	1677	58.6
2	40349000	1871	1348	1928	151	1904	1364	2678	151	1871	1348	1928	151	114	40	430	151	17	8	92	151	1904	1364	2678	151	13500	13500	13500	151	0.0000	no	no	2028	78.3	2028	75.7
2	40350000	1905	1536	2069	151	1905	1536	2069	151	1905	1536	2069	151	213	76	674	151	17	8	92	151	1905	1536	2069	151	13500	13500	13500	151	0.0000	no	no	1570	55.3	1570	50.6
2	40351000	1918	1548	2759	151	1918	1548	2759	151	1918	1548	2759	151	120	27	310	151	17	8	92	151	1918	1548	2759	151	13500	13500	13500	151	0.0000	no	no	1570	55.3	1570	50.6
2	40352000	2157	1703	3739	151	2157	1703	3739	151	2157	1703	3739	151	119	24	276	151	17	8	92	151	2157	1703	3739	151	13500	13500	13500	151	0.0000	no	no	1570	55.3	1570	50.6
2	40353000	2129	1548	2759	151	2129	1548	2759	151	2129	1548	2759	151	119	24	276	151	11	8	92	151	2129	1548	2759	151	13500	13500	13500	151	0.0000	no	no	1570	55.3	1570	50.6
2	40354000	2402	1772	3759	151	2402	1772	3759	151	2402	1772	3759	151	119	24	276	151	10	8	92	151	2402	1772	3759	151	13500	13500	13500	151	0.0000	no	no	1739	66.9	1739	63.0
2	40355000	2479	2161	3839	151	2479	2161	3839	151	2479	2161	3839	151	119	24	276	151	11	8	92	151	2479	2161	3839	151	13500	13500	13500	151	0.0000	no	no	1739	66.9	1739	63.0
2	40356000	2566	2161	3839	151	2566	2161	3839	151	2566	2161	3839	151	85	24	276	151	11	8	92	151	2566	2161	3839	151	13500	13500	13500	151	0.0000	no	no	2656	90.5	2656	89.8
2	40357000	2445	1748	2839	151	2445	1748	2839	151	2445	1748	2839	151	85	24	276	151	11	8	92	151	2445	1748	2839	151	13500	13500	13500	151	0.0000	no	no	1682	63.1	1682	58.9
2	40358000	2497	2161	3839	151	2497	2161	3839	151	2497	2161	3839	151	85	24	276	151	10	8	92	151	2497	2161	3839	151	13500	13500	13500	151	0.0000	no	no	1795	69.7	1795	65.9
2	40359000	2561	2161	3839	151	2561	2161	3839	151	2561	2161	3839	151	85	24	276	151	10	8	92	151	2561	2161	3839	151	13500	13500	13500	151	0.0000	no	no	1491	49.4	1491	44.3
2	40360000	2581	2161	3839	151	2581	2161	3839	151	2581	2161	3839	151	85	24	276	151	10	8	92	151	2581	2161	3839	151	13500	13500	13500	151	0.0000	no	no	1491	49.4	1491	44.3
2	40361000	2466	2161	3839	151	2466	2161	3839	151	2466	2161	3839	151	85	24	276	151	3	8	92	151	2466	2161	3839	151	13500	13500	13500	151	0.0000	no	no	2323	85.5	2323	84.0
2	40362000	2426	2161	3839	151	2426	2161	3839	151	2426	2161	3839	151	58	8	92	151	3	8	92	151	2426	2161	3839	151	13500	13500	13500	151	0.0000	no	no	2323	85.5	2323	84.0
2	40363000	2305	1772	3759	151	2305	1772	3759	151	2305	1772	3759	151	58	8	92	151	3	8	92	151	2305	1772	3759	151	13500	13500	13500	151	0.0000	no	no	2323	85.5	2323	84.0
2	40364000	2160	1703	3739	151	2160	1703	3739	151	2160	1703	3739	151	58	8	92	151	3	8	92	151	2160	1703	3739	151	13500	13500	13500	151	0.0000	no	no	2114	81.4	2114	79.6
2	40365000	1960	1502	2739	151	1965	1548	2759	151	1968	1548	2759	151	58	8	92	151	3	8	92	151	1968	1548	2759	151	13500	13500	13500	151	0.0000	no	no	2190	83.0	2190	81.4
2	40366000	1923	1486	1946	151	1927	1532	1952	151	1932	1532	1952	151	58	8	92	151	3	8	92	151	1932	1532	1952	151	13500	13500	13500	151	0.0000	no	no	2190	83.0	2190	81.4
2	40367000	1932	1486	1946	151	1933	1486	1946	151	1938	1532	1952	151	58	8	92	151	3	8	92	151	1938	1532	1952	151	13500	13500	13500	151	0.0000	no	no	1114	19.2	1114	13.8
2	40368000	1922	1490	2049	151	1944	1536	2069	151	1944	1536	2069	151	0	0	0	151	3	8	92	151	1944	1536	2069	151	13500	13500	13500	151	0.0000	no	no	1114	19.2	1114	13.8
2	40369000	1936	1536	2069	151	1950	1536	2069	151	1950	1536	2069	151	0	0	0	151	5	8	92	151	1950	1536	2069	151	13500	13500	13500	151	0.0000	no	no	2695	90.8	2695	90.3
2	40370000	2002	1548	2759	151	2010	1548	2759	151	2010	1548	2759	151	0	0	0	151	5	8	92	151	2010	1548	2759	151	13500	13500	13500	151	0.0000	no	no	2386	87.3	2386	85.8
2	40371000	2001	1548	2759	151	2012	1548	2759	151	2005	1548	2759	151	0	0	0	151	5	8	92	151	2012	1548	2759	151	13500	13500	13500	151	0.0000	no	no	1301	33.6	1301	27.5
2	40372000	2114	1548	2759	151	2114	1548	2759	151	2114	1548	2759	151	0	0	0	151	5	8	92	151	2114	1548	2759	151	13500	13500	13500	151	0.0000	no	no	1301	33.6	1301	27.5
2	40373000	2227	1548	2759	151	2227	1548	2759	151	2227	1548	2759	151	0	0	0	151	3	8	92	151	2227	1548	2759	151	13500	13500	13500	151	0.0000	no	no	1285	32.2	1285	26.1
2	40374000	2222	1548	2759	151	2222	1548	2759	151	2224	1548	2759	151	0	0	0	151	3	8	92	151	2224	1548	2759	151	13500	13500	13500	151	0.0000	no	no	1658	61.7	1658	57.4
2	40375000	2232	1548	2759	151	2285	1548	2759	151	2232	1548	2759	151	0	0	0	151	3	8	92	151	2285	1548	2759	151	13500	13500	13500	151	0.0000	no	no	1658	61.7	1658	57.4
2	40376000	2493	1564	3678	151	2664	1772	3759	151	2493	1564	3678	151	0	0	0	151	5	8	92	151	2664	1772	3759	151	13500	13500	13500	151	0.0000	no	no	1221	27.1	1221	20.9
2	40377000	3252	2161	3839	151	3265	2161	3839	151	3252	2161	3839	151	0	0	0	151	5	8	92	151	3265	2161	3839	151	13500	13500	13500	151	0.0000	no	no	1221	27.1	1221	20.9
2	40378000	3293	2161	3839	151	3331	2161	3839	151	3490	3080	3920	151	0	0	0	151	5	8	92	151	3490	3080	3920	151	13500	13500	13500	151	0.0000	no	no	1058	15.7	1058	10.5
2	40379000	3166	2161	3839	151	3166	2161	3839	151	3417	3080	3920	151	0	0	0	151	5	8	92	151	3417	3080	3920	151	13500	13500	13500	151	0.0000	no	no	1267	30.7	1267	24.6
2	40380000	3146	2161	3839	151	3146	2161	3839	151	3252	3080	3920	151	0	0	0	151	5	8	92	151	3252	3080	3920	151	13500	13500	13500	151	0.0000	no	no	2081	79.7	2081	77.8
2	40381000	3132	2161	3839	151	3132	2161	3839	151	3132	2161	3839	151	0	0	0	151	5	8	92	151	3132	2161	3839	151	13500	13500	13500	151	0.0000	no	no	1502	50.2	1502	45.2
2	40382000	3060	2161	3839	151	3060	2161	3839	151	3060	2161	3839	151	0	0	0	151	3	8	92	151	3060	2161	3839	151	13500	13500	13500	151	0.0000	no	no	1614	58.4	1614	53.9
2	40383000	3007	2161	3839	151	3007	2161	3839	151	3007	2161	3839	151	0	0	0	151	3	8	92	151	3007	2161	3839	151	13500	13500	13500	151	0.0000	no	no	3127	94.0	3127	93.7
2	40384000	2978	2161	3839	151	2978	2161	3839	151	2978	2161	3839	151	0	0	0	151	3	8	92	151	2978	2161	3839	151	13500	13500	13500	151	0.0000	no	no	3127	94.0	3127	93.7
2	40385000	2736	2161	3839	151	2742	2161	3839	151	2736	2161	3839	151	0	0	0	151	3	8	92	151	2742	2161	3839	151	13500	13500	13500	151	0.0000	no	no	3127	94.0	3127	93.7
2	40386000	2497	2161	3839	151	2504	2161	3839	151	2497	2161	3839	151	0	0	0	151	3	8	92	151	2504	2161	3839	151	13500	13500	13500	151	0.0000	no	no	1111	19.0	1111	13.6
2	40387000	2475	1979	3819	151	2484	2161	3839	151	2475	1979	3819	151	0	0	0	151	3	8	92	151	2484	2161	3839	151	13500	13500	13500	151	0.0000	no	no	2652	90.5	2652	89.8
2	40388000	2356	1955	2900	151	2372	2080	2920	151	2356	1955	2900	151	0	0	0	151	3	8	92	151	2372	2080	2920	151	13500	13500	13500	151	0.0000	no	no	1942	75.6	1942	72.8
2	40389000	2333	1748	2839	151	2358	2080	2920	151	2333	1748	2839	151	0	0	0	151	3	8	92	151	2358	2080	2920	151	13500	13500	13500	151	0.0000	no	no	1942	75.6	1942	72.8
2	40390000	2356	1961	3129	151	2508	2161	3839	151	2356	1961	3129	151	0	0	0	151	3	8	92	151	2508	2161	3839	151	13500	13500	13500	151	0.0000	no	no	1752	67.6	1752	63.6
2	40391000	2378	2100	3150	151	2638	2161	3839	151	2380	2100	3150	151	0	0	0	151	3	8	92	151	2640	2161	3839	151	13500	13500	13500	151	0.0000	no	no	2219	83.6	2219	82.0
2	40392000	2360	2080	2920	151	2601	2161	3839	151	2360	2080	2920	151	0	0	0	151	3	8	92	151	2601	2161	3839	151	13500	13500	13500	151	0.0000	no	no	2746	91.3	2746	90.8
2	40393000	2629	2161	3839	151	2629	2161	3839	151	2629	2161	3839	151	0	0	0	151	3	8	92	151	2629	2161	3839	151	13500	13500	13500	151	0.0000	no	no	1117	19.5	1117	14.1
2	40394000	2338	2080	2920	151	2338	2080	2920	151	2338	2080	2920	151	0	0	0	151	3	8	92	151	2338	2080	2920	151	13500	13500	13500	151	0.0000	no	no	1914	74.6	1914	71.8
2	40395000	2344	2080	2920	151	2344	2080	2920	151	2344	2080	2920	151	0	0	0	151	3	8	92	151	2344	2080	2920	151	13500	13500	13500	151	0.0000	no	no	1914	74.6	1914	71.8
2	40396000	2510	2161	3839	151	2510	2161	3839	151	2510	2161	3839	151	0	0	0	151	3	8	92	151	2510	2161	3839	151	13500	13500	13500	151	0.0000	no	no	1347	37.3	1347	31.5
2	40397000	2589	2161	3839	151	2589	2161	3839	151	2589	2161	3839	151	0	0	0	151	6	8	92	151	2589	2161	3839	151	13500	13500	13500	151	0.0000	no	no	1265	30.6	1265	24.4
2	40398000	2363	1955	2900	151	2623	2161	3839	151	2363	1955	2900	151	0	0	0	151	6	8	92	151	2623	2161	3839	151	13500	13500	13500	151	0.0000	no	no	1265	30.6	1265	24.4
2	40399000	2290	1955	2900	151	2649	2161	3839	151	2290	1955	2900	151	0	0	0	151	4	8	92	151	2649	2161	3839	151	13500	13500	13500	151	0.0000	no	no	3073	93.7	3073	93.4
2	40400000	2247	1748	2839	151	2762	2161	3839	151	2247	1748	2839	151	0	0	0	151	4	8	92	151	2762	2161	3839	151	13500	13500	13500	151	0.0000	no	no	884	6.1	4438	97.8
2	40401000	2265	1748	2839	151	2828	2161	3839	151	2265	1748	2839	151	0	0	0	151	3	8	92	151	2828	2161	3839	151	13500	13500	13500	151	0.0000	no	no	1689	63.5	1689	59.3
2	40402000	2421	1772	3759	151	2722	2161	3839	151	2421	1772	3759	151	0	0	0	151	3	8	92	151	2722	2161	3839	151	13500	13500	13500	151	0.0000	no	no	1539	53.0	1539	48.2
2	40403000	2264	1518	3658	151	2594	2161	3839	151	2264	1518	3658	151	0	0	0	151	5	8	92	151	2594	2161	3839	151	13500	13500	13500	151	0.0000	no	no	1173	23.6	1902	71.3
2	40404000	2185	1380	3598	151	2674	2161	3839	151	2185	1380	3598	151	0	0	0	151	5	8	92	151	2674	2161	3839	151	13500	13500	13500	151	0.0000	no	no	1173	23.6	1902	71.3
2	40405000	2562	1380	3598	151	3016	2161	3839	151	2562	1380	3598	151	0	0	0	151	5	8	92	151	3016	2161	3839	151	13500	13500	13500	151	0.0000	no	no	1173	23.6	1902	71.3
2	40406000	3437	2161	3839	151	3599	2161	3839	151	3437	2161	3839	151	0	0	0	151	5	8	92	151	3599	2161	3839	151	13500	13500	13500	151	0.0000	no	no	1173	23.6	1902	71.3
2	40407000	3519	2161	3839	151	3868	3080	3920	151	3519	2161	3839	151	0	0	0	151	5	8	92	151	3868	3080	3920	151	13500	13500	13500	151	0.0000	no	no	1173	23.6	1902	71.3
2	40408000	3708	2161	3839	151	4017	3080	3920	151	3708	2161	3839	151	0	0	0	151	5	8	92	151	4017	3080	3920	151	13500	13500	13500	151	0.0000	no	no	970	10.8	3328	94.7
2	40409000	3960	3080	3920	151	3960	3080	3920	151	3960	3080	3920	151	0	0	0	151	5	8	92	151	3960	3080	3920	151	13500	13500	13500	151	0.0000	no	no	2520	89.1	2520	88.3
2	40410000	3947	3080	3920	151	3947	3080	3920	151	3947	3080	3920	151	0	0	0	151	5	8	92	151	3947	3080	3920	151	13500	13500	13500	151	0.0000	no	no	2520	89.1	2520	88.3
2	40411000	4000	4000	4000	151	4000	4000	4000	151	4000	4000	4000	151	0	0	0	151	6	8	92	151	4000	4000	4000	151	13500	13500	13500	151	0.0000	no	no	2520	89.1	2520	88.3
2	40412000	3993	4000	4000	151	3993	4000	4000	151	4000	4000	4000	151	0	0	0	151	7	8	92	151	4000	4000	4000	151	13500	13500	13500	151	0.0000	no	no	3719	96.3	3719	96.1
2	40413000	4225	3790	5993	151	4225	3790	5993	151	4427	4764	12736	151	0	0	0	151	7	8	92	151	4427	4764	12736	151	13500	13500	13500	151	0.0000	no	no	2183	82.9	2183	81.2
2	40414000	3940	3080	3920	151	3940	3080	3920	151	3960	3080	3920	151	0	0	0	151	8	8	92	151	3960	3080	3920	151	13500	13500	13500	151	0.0000	no	no	2657	90.5	2657	89.8
2	40415000	3610	2161	3839	151	3610	2161	3839	151	3762	2161	3839	151	0	0	0	151	9	8	92	151	3762	2161	3839	151	13500	13500	13500	151	0.0000	no	no	1559	54.5	1559	49.8
2	40416000	3449	1979	3819	151	3449	1979	3819	151	3755	2161	3839	151	0	0	0	151	9	8	92	151	3755	2161	3839	151	13500	13500	13500	151	0.0000	no	no	3963	97.0	3963	96.8
2	40417000	2289	1564	3678	151	2289	1564	3678	151	3497	2161	3839	151	0	0	0	151	10	8	92	151	3497	2161	3839	151	13500	13500	13500	151	0.0000	no	no	3963	97.0	3963	96.8
2	40418000	2223	1334	3578	151	2235	1334	3578	151	3129	2161	3839	151	0	0	0	151	10	8	92	151	3132	2161	3839	151	13500	13500	13500	151	0.0000	no	no	1931	75.2	1931	72.4
2	40419000	2702	2161	3839	151	2702	2161	3839	151	2702	2161	3839	151	0	0	0	151	15	8	92	151	2702	2161	3839	151	13500	13500	13500	151	0.0000	no	no	1211	26.3	2233	82.3
2	40420000	2483	1703	3739	151	2485	1703	3739	151	2499	1772	3759	151	0	0	0	151	15	8	92	151	2501	1772	3759	151	13500	13500	13500	151	0.0000	no	no	1211	26.3	2233	82.3
2	40421000	2287	1686	2819	151	2287	1686	2819	151	2287	1686	2819	151	0	0	0	151	18	16	184	151	2287	1686	2819	151	13500	13500	13500	151	0.0000	no	no	1366	38.9	1366	33.2
2	40422000	2289	1754	3069	151	2289	1754	3069	151	2311	1772	3759	151	0	0	0	151	18	16	184	151	2311	1772	3759	151	13500	13500	13500	151	0.0000	no	no	1366	38.9	1366	33.2
2	40423000	2095	1364	2678	151	2111	1364	2678	151	2124	1502	2739	151	0	0	0	151	18	16	184	151	2140	1502	2739	151	13500	13500	13500	151	0.0000	no	no	1604	57.8	1604	53.3
2	40424000	2199	1518	3658	151	2201	1703	3739	151	2199	1518	3658	151	0	0	0	151	19	16	184	151	2201	1703	3739	151	13500	13500	13500	151	0.0000	no	no	2096	80.0	2096	78.2
2	40425000	2177	1380	3598	151	2183	1518	3658	151	2177	1380	3598	151	0	0	0	151	19	16	184	151	2183	1518	3658	151	13500	13500	13500	151	0.0000	no	no	1701	64.9	1701	60.8
2	40426000	1972	1364	2678	151	1981	1364	2678	151	1972	1364	2678	151	0	0	0	151	19	16	184	151	1981	1364	2678	151	13500	13500	13500	151	0.0000	no	no	1541	53.1	1541	48.3
2	40427000	2043	1364	2678	151	2052	1364	2678	151	2044	1364	2678	151	0	0	0	151	19	16	184	151	2052	1364	2678	151	13500	13500	13500	151	0.0000	no	no	1541	53.1	1541	48.3
2	40428000	2297	1380	3598	151	2297	1380	3598	151	2298	1380	3598	151	0	0	0	151	24	16	184	151	2298	1380	3598	151	13500	13500	13500	151	0.0000	no	no	1541	53.1	1541	48.3
2	40429000	1946	1180	2598	151	1957	1364	2678	151	1966	1318	2658	151	0	0	0	151	25	16	184	151	1970	1364	2678	151	13500	13500	13500	151	0.0000	no	no	1009	13.0	1009	8.2
2	40430000	1783	950	2498	151	1823	1180	2598	151	1819	1180	2598	151	0	0	0	151	26	16	184	151	1826	1180	2598	151	13500	13500	13500	151	0.0000	no	no	1127	20.7	1127	14.6
2	40431000	1721	980	1879	151	1772	1164	1904	151	1776	1164	1904	151	0	0	0	151	33	16	184	151	1780	1164	1904	151	13500	13500	13500	151	0.0000	no	no	1127	20.7	1127	14.6
2	40432000	1835	1364	2678	151	1839	1364	2678	151	1839	1364	2678	151	0	0	0	151	39	16	184	151	1839	1364	2678	151	13500	13500	13500	151	0.0000	no	no	1127	20.7	1127	14.6
2	40433000	1891	1364	2678	151	1893	1364	2678	151	1893	1364	2678	151	0	0	0	151	49	24	276	151	1893	1364	2678	151	13500	13500	13500	151	0.0000	no	no	1425	44.0	1425	38.6
2	40434000	1875	1364	2678	151	1875	1364	2678	151	1875	1364	2678	151	0	0	0	151	55	24	276	151	1875	1364	2678	151	13500	13500	13500	151	0.0000	no	no	1856	72.4	1856	69.4
2	40435000	1786	1364	2678	151	1787	1364	2678	151	1786	1364	2678	151	0	0	0	151	64	24	276	151	1787	1364	2678	151	13500	13500	13500	151	0.0000	no	no	1843	71.9	1843	68.9
2	40436000	1685	1164	1904	151	1688	1164	1904	151	1685	1164	1904	151	0	0	0	151	65	24	276	151	1688	1164	1904	151	13500	13500	13500	151	0.0000	no	no	1843	71.9	1843	68.9
2	40437000	1662	1164	1904	151	1666	1164	1904	151	1662	1164	1904	151	0	0	0	151	74	24	276	151	1666	1164	1904	151	13500	13500	13500	151	0.0000	no	no	1164	23.0	1164	16.9
2	40438000	1695	1164	1904	151	1696	1164	1904	151	1695	1164	1904	151	0	0	0	151	76	24	276	151	1696	1164	1904	151	13500	13500	13500	151	0.0000	no	no	1164	23.0	1164	16.9
2	40439000	1634	1164	1904	151	1640	1164	1904	151	1634	1164	1904	151	0	0	0	151	96	24	276	151	1640	1164	1904	151	13500	13500	13500	151	0.0000	no	no	1164	23.0	1164	16.9
2	40440000	1675	1180	2598	151	1680	1180	2598	151	1675	1180	2598	151	0	0	0	151	118	24	276	151	1680	1180	2598	151	13500	13500	13500	151	0.0000	no	no	1686	63.3	1686	59.1
2	40441000	1742	1180	2598	151	1747	1180	2598	151	1742	1180	2598	151	0	0	0	151	121	24	276	151	1747	1180	2598	151	13500	13500	13500	151	0.0000	no	no	1271	31.1	1271	24.9
2	40442000	1706	1180	2598	151	1726	1180	2598	151	1706	1180	2598	151	0	0	0	151	126	25	287	151	1726	1180	2598	151	13500	13500	13500	151	0.0000	no	no	1271	31.1	1271	24.9
2	40443000	1746	1180	2598	151	1761	1180	2598	151	1746	1180	2598	151	0	0	0	151	137	24	276	151	1761	1180	2598	151	13500	13500	13500	151	0.0000	no	no	1271	31.1	1271	24.9
2	40444000	1739	1180	2598	151	1744	1180	2598	151	1739	1180	2598	151	0	0	0	151	138	24	276	151	1744	1180	2598	151	13500	13500	13500	151	0.0000	no	no	1271	31.1	1271	24.9
2	40445000	1715	1180	2598	151	1715	1180	2598	151	1715	1180	2598	151	0	0	0	151	161	24	276	151	1715	1180	2598	151	13500	13500	13500	151	0.0000	no	no	1271	31.1	1271	24.9
2	40446000	1805	1180	2598	151	1805	1180	2598	151	1805	1180	2598	151	0	0	0	151	190	25	287	151	1805	1180	2598	151	13500	13500	13500	151	0.0000	no	no	1390	40.9	1390	35.4
2	40447000	1816	1180	2598	151	1828	1180	2598	151	1816	1180	2598	151	0	0	0	151	203	25	287	151	1828	1180	2598	151	13500	13500	13500	151	0.0000	no	no	1686	63.3	1686	59.1
2	40448000	1812	1180	2598	151	1862	1180	2598	151	1812	1180	2598	151	0	0	0	151	217	28	322	151	1862	1180	2598	151	13500	13500	13500	151	0.0000	no	no	1686	63.3	1686	59.1
2	40449000	1881	1184	2828	151	1925	1196	3518	151	1881	1184	2828	151	0	0	0	151	216	28	322	151	1925	1196	3518	151	13500	13500	13500	151	0.0000	no	no	1686	63.3	1686	59.1
2	40450000	1861	1180	2598	151	1961	1196	3518	151	1861	1180	2598	151	0	0	0	151	216	28	322	151	1961	1196	3518	151	13500	13500	13500	151	0.0000	no	no	1686	63.3	1686	59.1
2	40451000	1699	1180	2598	151	1885	1180	2598	151	1699	1180	2598	151	0	0	0	151	223	28	322	151	1885	1180	2598	151	13500	13500	13500	151	0.0000	no	no	1686	63.3	1686	59.1
2	40452000	1654	1168	1973	151	1863	1180	2598	151	1654	1168	1973	151	0	0	0	151	223	28	322	151	1863	1180	2598	151	13500	13500	13500	151	0.0000	no	no	1686	63.3	1686	59.1
2	40453000	1675	1164	1904	151	1900	1180	2598	151	1675	1164	1904	151	0	0	0	151	226	28	322	151	1900	1180	2598	151	13500	13500	13500	151	0.0000	no	no	1686	63.3	1686	59.1
2	40454000	1687	1168	1973	151	2174	1196	3518	151	1687	1168	1973	151	0	0	0	151	222	28	322	151	2174	1196	3518	151	13500	13500	13500	151	0.0000	no	no	1908	74.4	1908	71.5
2	40455000	1799	1184	2828	151	2223	1196	3518	151	1799	1184	2828	151	0	0	0	151	211	28	322	151	2223	1196	3518	151	13500	13500	13500	151	0.0000	no	no	1196	25.3	1196	19.0
2	40456000	1988	1196	3518	151	2194	1196	3518	151	1988	1196	3518	151	0	0	0	151	193	28	322	151	2194	1196	3518	151	13500	13500	13500	151	0.0000	no	no	989	11.8	989	7.2
2	40457000	1850	1180	2598	151	1922	1180	2598	151	1850	1180	2598	151	0	0	0	151	190	28	322	151	1922	1180	2598	151	13500	13500	13500	151	0.0000	no	no	989	11.8	989	7.2
2	40458000	1861	1180	2598	151	1874	1318	2658	151	1868	1318	2658	151	0	0	0	151	191	28	322	151	1881	1364	2678	151	13500	13500	13500	151	0.0000	no	no	989	11.8	989	7.2
2	40459000	1930	1334	3578	151	1937	1334	3578	151	1942	1380	3598	151	0	0	0	151	188	25	287	151	1948	1380	3598	151	13500	13500	13500	151	0.0000	no	no	989	11.8	989	7.2
2	40460000	1978	1196	3518	151	1991	1334	3578	151	2021	1380	3598	151	0	0	0	151	187	28	322	151	2028	1380	3598	151	13500	13500	13500	151	0.0000	no	no	989	11.8	989	7.2
2	40461000	1948	1196	3518	151	1981	1334	3578	151	1989	1380	3598	151	0	0	0	151	190	28	322	151	2018	1380	3598	151	13500	13500	13500	151	0.0000	no	no	989	11.8	989	7.2
2	40462000	1940	1196	3518	151	2080	1196	3518	151	1963	1196	3518	151	0	0	0	151	202	28	322	151	2098	1196	3518	151	13500	13500	13500	151	0.0000	no	no	989	11.8	989	7.2
2	40463000	1883	1180	2598	151	2110	1196	3518	151	1909	1184	2828	151	0	0	0	151	202	28	322	151	2128	1196	3518	151	13500	13500	13500	151	0.0000	no	no	989	11.8	989	7.2
2	40464000	1813	1184	2828	151	2103	1196	3518	151	1820	1184	2828	151	0	0	0	151	210	28	322	151	2105	1196	3518	151	13500	13500	13500	151	0.0000	no	no	989	11.8	989	7.2
2	40465000	1692	1180	2598	151	2115	1380	3598	151	1699	1180	2598	151	0	0	0	151	217	28	322	151	2115	1380	3598	151	13500	13500	13500	151	0.0000	no	no	989	11.8	989	7.2
2	40466000	1581	1164	1904	151	2168	1564	3678	151	1587	1164	1904	151	0	0	0	151	222	120	330	151	2168	1564	3678	151	13500	13500	13500	151	0.0000	no	no	989	11.8	989	7.2
2	40467000	1595	1164	1904	151	2155	1564	3678	151	1601	1164	1904	151	0	0	0	151	225	120	330	151	2155	1564	3678	151	13500	13500	13500	151	0.0000	no	no	989	11.8	989	7.2
2	40468000	1679	1180	2598	151	2177	1564	3678	151	1699	1180	2598	151	0	0	0	151	228	120	330	151	2189	1564	3678	151	13500	13500	13500	151	0.0000	no	no	1656	61.5	1656	57.3
2	40469000	2109	1184	2828	151	2300	1564	3678	151	2111	1322	2888	151	0	0	0	151	234	120	330	151	2303	1564	3678	151	13500	13500	13500	151	0.0000	no	no	2026	78.2	2026	75.6
2	40470000	2285	1564	3678	151	2301	1564	3678	151	2285	1564	3678	151	0	0	0	151	234	120	330	151	2301	1564	3678	151	13500	13500	13500	151	0.0000	no	no	2026	78.2	2026	75.6
2	40471000	2146	1548	2759	151	2205	1748	2839	151	2146	1548	2759	151	0	0	0	151	240	120	330	151	2205	1748	2839	151	13500	13500	13500	151	0.0000	no	no	1958	76.1	1958	73.4
2	40472000	2153	1748	2839	151	2270	1748	2839	151	2153	1748	2839	151	0	0	0	151	244	120	330	151	2270	1748	2839	151	13500	13500	13500	151	0.0000	no	no	1250	29.3	1250	23.1
2	40473000	2245	1754	3069	151	2350	1979	3819	151	2245	1754	3069	151	0	0	0	151	244	120	330	151	2350	1979	3819	151	13500	13500	13500	151	0.0000	no	no	813	2.9	813	1.6
2	40474000	2199	1748	2839	151	2237	1955	2900	151	2199	1748	2839	151	0	0	0	151	249	120	330	151	2237	1955	2900	151	13500	13500	13500	151	0.0000	no	no	813	2.9	813	1.6
2	40475000	2139	1748	2839	151	2171	1955	2900	151	2139	1748	2839	151	0	0	0	151	255	120	330	151	2171	1955	2900	151	13500	13500	13500	151	0.0000	no	no	813	2.9	813	1.6
2	40476000	2132	1748	2839	151	2171	1955	2900	151	2132	1748	2839	151	0	0	0	151	257	120	330	151	2171	1955	2900	151	13500	13500	13500	151	0.0000	no	no	813	2.9	813	1.6
2	40477000	2087	1748	2839	151	2087	1748	2839	151	2087	1748	2839	151	0	0	0	151	263	212	338	151	2087	1748	2839	151	13500	13500	13500	151	0.0000	no	no	813	2.9	813	1.6
2	40478000	2066	1748	2839	151	2066	1748	2839	151	2081	1748	2839	151	0	0	0	151	266	212	338	151	2081	1748	2839	151	13500	13500	13500	151	0.0000	no	no	1974	76.6	1974	74.0
2	40479000	2107	1748	2839	151	2107	1748	2839	151	2107	1748	2839	151	0	0	0	151	265	212	338	151	2107	1748	2839	151	13500	13500	13500	151	0.0000	no	no	1974	76.6	1974	74.0
2	40480000	2258	1772	3759	151	2258	1772	3759	151	2258	1772	3759	151	0	0	0	151	261	212	338	151	2258	1772	3759	151	13500	13500	13500	151	0.0000	no	no	1974	76.6	1974	74.0
2	40481000	2121	1748	2839	151	2121	1748	2839	151	2121	1748	2839	151	0	0	0	151	260	212	338	151	2121	1748	2839	151	13500	13500	13500	151	0.0000	no	no	1974	76.6	1974	74.0
2	40482000	2031	1548	2759	151	2031	1548	2759	151	2031	1548	2759	151	0	0	0	151	266	220	415	151	2031	1548	2759	151	13500	13500	13500	151	0.0000	no	no	1974	76.6	1974	74.0
2	40483000	2037	1548	2759	151	2044	1548	2759	151	2037	1548	2759	151	0	0	0	151	266	220	415	151	2044	1548	2759	151	13500	13500	13500	151	0.0000	no	no	1974	76.6	1974	74.0
2	40484000	2101	1548	2759	151	2111	1548	2759	151	2101	1548	2759	151	0	0	0	151	269	218	403	151	2111	1548	2759	151	13500	13500	13500	151	0.0000	no	no	1974	76.6	1974	74.0
2	40485000	2195	1690	3049	151	2197	1690	3049	151	2195	1690	3049	151	0	0	0	151	270	224	438	151	2197	1690	3049	151	13500	13500	13500	151	0.0000	no	no	1961	76.2	1961	73.5
2	40486000	2289	1754	3069	151	2289	1754	3069	151	2289	1754	3069	151	0	0	0	151	270	224	438	151	2289	1754	3069	151	13500	13500	13500	151	0.0000	no	no	1594	57.1	1594	52.5
2	40487000	2328	1772	3759	151	2328	1772	3759	151	2328	1772	3759	151	0	0	0	151	263	195	402	151	2328	1772	3759	151	13500	13500	13500	151	0.0000	no	no	1842	71.9	1842	68.8
2	40488000	2091	1548	2759	151	2091	1548	2759	151	2091	1548	2759	151	0	0	0	151	262	193	382	151	2091	1548	2759	151	13500	13500	13500	151	0.0000	no	no	1710	65.4	1710	61.3
2	40489000	2113	1548	2759	151	2113	1548	2759	151	2113	1548	2759	151	0	0	0	151	262	193	382	151	2113	1548	2759	151	13500	13500	13500	151	0.0000	no	no	1204	25.8	1996	74.7
2	40490000	2039	1548	2759	151	2039	1548	2759	151	2039	1548	2759	151	0	0	0	151	262	193	382	151	2039	1548	2759	151	13500	13500	13500	151	0.0000	no	no	1472	47.8	1472	42.6
2	40491000	2025	1368	2908	151	2036	1368	2908	151	2025	1368	2908	151	0	0	0	151	262	193	382	151	2036	1368	2908	151	13500	13500	13500	151	0.0000	no	no	2003	77.5	2003	74.9
2	40492000	1989	1364	2678	151	2013	1364	2678	151	1989	1364	2678	151	0	0	0	151	261	124	376	151	2013	1364	2678	151	13500	13500	13500	151	0.0000	no	no	2003	77.5	2003	74.9
2	40493000	1877	1364	2678	151	1877	1364	2678	151	1877	1364	2678	151	0	0	0	151	289	132	434	151	1877	1364	2678	151	13500	13500	13500	151	0.0000	no	no	1373	39.5	1373	33.8
2	40494000	1737	1164	1904	151	1737	1164	1904	151	1737	1164	1904	151	0	0	0	151	280	132	434	151	1737	1164	1904	151	13500	13500	13500	151	0.0000	no	no	1225	27.4	1225	21.2
2	40495000	1744	1180	2598	151	1744	1180	2598	151	1744	1180	2598	151	0	0	0	151	261	124	376	151	1744	1180	2598	151	13500	13500	13500	151	0.0000	no	no	1225	27.4	1225	21.2
2	40496000	1750	1364	2678	151	1750	1364	2678	151	1750	1364	2678	151	0	0	0	151	263	124	376	151	1750	1364	2678	151	13500	13500	13500	151	0.0000	no	no	1388	40.8	1388	35.2
2	40497000	1738	1348	1928	151	1738	1348	1928	151	1738	1348	1928	151	0	0	0	151	259	124	376	151	1738	1348	1928	151	13500	13500	13500	151	0.0000	no	no	1388	40.8	1388	35.2
2	40498000	1697	1348	1928	151	1701	1348	1928	151	1697	1348	1928	151	0	0	0	151	258	124	376	151	1701	1348	1928	151	13500	13500	13500	151	0.0000	no	no	1546	53.5	1546	48.7
2	40499000	1668	1348	1928	151	1677	1348	1928	151	1668	1348	1928	151	0	0	0	151	257	124	376	151	1677	1348	1928	151	13500	13500	13500	151	0.0000	no	no	1350	37.5	1350	31.7
2	40500000	1749	1364	2678	151	1767	1364	2678	151	1749	1364	2678	151	0	0	0	151	247	124	376	151	1767	1364	2678	151	13500	13500	13500	151	0.0000	no	no	1350	37.5	1350	31.7
2	40501000	1911	1380	3598	151	1952	1380	3598	151	1911	1380	3598	151	0	0	0	151	239	124	376	151	1952	1380	3598	151	13500	13500	13500	151	0.0000	no	no	1350	37.5	1350	31.7
2	40502000	1777	1184	2828	151	1863	1368	2908	151	1777	1184	2828	151	0	0	0	151	232	124	376	151	1863	1368	2908	151	13500	13500	13500	151	0.0000	no	no	971	10.8	971	6.4
2	40503000	1589	1168	1973	151	1791	1180	2598	151	1589	1168	1973	151	0	0	0	151	232	126	398	151	1791	1180	2598	151	13500	13500	13500	151	0.0000	no	no	971	10.8	971	6.4
2	40504000	1395	1118	1898	151	1781	1180	2598	151	1411	1164	1904	151	0	0	0	151	221	122	353	151	1782	1180	2598	151	13500	13500	13500	151	0.0000	no	no	2805	91.9	2805	91.4
2	40505000	1374	1118	1898	151	1875	1180	2598	151	1398	1164	1904	151	0	0	0	151	218	120	330	151	1877	1180	2598	151	13500	13500	13500	151	0.0000	no	no	1915	74.7	1915	71.8
2	40506000	1409	1164	1904	151	1959	1196	3518	151	1439	1164	1904	151	0	0	0	151	206	120	330	151	1962	1196	3518	151	13500	13500	13500	151	0.0000	no	no	1865	72.8	1865	69.8
2	40507000	1354	1164	1904	151	1961	1196	3518	151	1400	1164	1904	151	0	0	0	151	191	117	295	151	1963	1196	3518	151	13500	13500	13500	151	0.0000	no	no	1865	72.8	1865	69.8
2	40508000	1345	1164	1904	151	2063	1196	3518	151	1373	1164	1904	151	0	0	0	151	188	117	295	151	2063	1196	3518	151	13500	13500	13500	151	0.0000	no	no	1865	72.8	1865	69.8
2	40509000	1630	1180	2598	151	1810	1180	2598	151	1649	1180	2598	151	0	0	0	151	177	116	284	151	1813	1180	2598	151	13500	13500	13500	151	0.0000	no	no	1651	61.2	1651	57.0
2	40510000	1801	1180	2598	151	1801	1180	2598	151	1815	1180	2598	151	0	0	0	151	168	24	276	151	1815	1180	2598	151	13500	13500	13500	151	0.0000	no	no	2278	84.7	2278	83.1
2	40511000	1553	1164	1904	151	1780	1180	2598	151	1582	1164	1904	151	0	0	0	151	155	24	276	151	1795	1180	2598	151	13500	13500	13500	151	0.0000	no	no	1173	23.6	1173	17.5
2	40512000	1517	1164	1904	151	1717	1180	2598	151	1566	1164	1904	151	0	0	0	151	148	24	276	151	1736	1180	2598	151	13500	13500	13500	151	0.0000	no	no	1983	76.9	1983	74.3
2	40513000	1534	1168	1973	151	1703	1168	1973	151	1579	1168	1973	151	0	0	0	151	148	24	276	151	1711	1168	1973	151	13500	13500	13500	151	0.0000	no	no	2478	88.5	2478	87.2
2	40514000	1614	1180	2598	151	1730	1180	2598	151	1641	1180	2598	151	0	0	0	151	145	24	276	151	1740	1180	2598	151	13500	13500	13500	151	0.0000	no	no	1494	49.6	1494	44.6
2	40515000	1579	1164	1904	151	1673	1164	1904	151	1612	1164	1904	151	0	0	0	151	132	24	276	151	1689	1164	1904	151	13500	13500	13500	151	0.0000	no	no	1494	49.6	1494	44.6
2	40516000	1687	1164	1904	151	1691	1164	1904	151	1705	1164	1904	151	0	0	0	151	121	24	276	151	1710	1164	1904	151	13500	13500	13500	151	0.0000	no	no	5337	99.5	5337	99.5
2	40517000	1602	980	1879	151	1712	1164	1904	151	1652	1164	1904	151	0	0	0	151	118	24	276	151	1728	1164	1904	151	13500	13500	13500	151	0.0000	no	no	5337	99.5	5337	99.5
2	40518000	1715	996	2518	151	1836	1180	2598	151	1772	1180	2598	151	0	0	0	151	116	24	276	151	1847	1180	2598	151	13500	13500	13500	151	0.0000	no	no	969	10.7	969	6.3
2	40519000	1828	1180	2598	151	1828	1180	2598	151	1834	1180	2598	151	0	0	0	151	115	24	276	151	1834	1180	2598	151	13500	13500	13500	151	0.0000	no	no	1355	38.0	1355	32.2
2	40520000	1905	1318	2658	151	1911	1364	2678	151	1905	1318	2658	151	0	0	0	151	108	24	276	151	1911	1364	2678	151	13500	13500	13500	151	0.0000	no	no	1355	38.0	1355	32.2
2	40521000	1514	980	1879	151	1926	1364	2678	151	1514	980	1879	151	0	0	0	151	108	24	276	151	1926	1364	2678	151	13500	13500	13500	151	0.0000	no	no	1114	19.2	1114	13.8
2	40522000	1503	980	1879	151	1985	1506	2969	151	1503	980	1879	151	0	0	0	151	101	18	207	151	1985	1506	2969	151	13500	13500	13500	151	0.0000	no	no	1114	19.2	1114	13.8
2	40523000	1433	980	1879	151	2131	1552	2989	151	1433	980	1879	151	0	0	0	151	99	16	184	151	2131	1552	2989	151	13500	13500	13500	151	0.0000	no	no	1114	19.2	1114	13.8
2	40524000	2083	1180	2598	151	2194	1686	2819	151	2083	1180	2598	151	0	0	0	151	99	16	184	151	2194	1686	2819	151	13500	13500	13500	151	0.0000	no	no	2103	80.2	2103	78.4
2	40525000	2255	1772	3759	151	2255	1772	3759	151	2255	1772	3759	151	0	0	0	151	92	16	184	151	2255	1772	3759	151	13500	13500	13500	151	0.0000	no	no	1855	72.4	1855	69.4
2	40526000	2281	1748	2839	151	2281	1748	2839	151	2281	1748	2839	151	0	0	0	151	91	16	184	151	2281	1748	2839	151	13500	13500	13500	151	0.0000	no	no	1817	70.8	1817	67.1
2	40527000	2340	1754	3069	151	2346	1754	3069	151	2340	1754	3069	151	0	0	0	151	91	16	184	151	2346	1754	3069	151	13500	13500	13500	151	0.0000	no	no	1289	32.5	1289	26.4
2	40528000	2544	1772	3759	151	2544	1772	3759	151	2544	1772	3759	151	0	0	0	151	90	16	184	151	2544	1772	3759	151	13500	13500	13500	151	0.0000	no	no	1289	32.5	1289	26.4
2	40529000	2554	1772	3759	151	2554	1772	3759	151	2554	1772	3759	151	0	0	0	151	89	16	184	151	2554	1772	3759	151	13500	13500	13500	151	0.0000	no	no	1289	32.5	1289	26.4
2	40530000	2458	1564	3678	151	2458	1564	3678	151	2458	1564	3678	151	0	0	0	151	89	16	184	151	2458	1564	3678	151	13500	13500	13500	151	0.0000	no	no	1860	72.6	1860	69.6
2	40531000	2519	1518	3658	151	2519	1518	3658	151	2519	1518	3658	151	0	0	0	151	88	16	184	151	2519	1518	3658	151	13500	13500	13500	151	0.0000	no	no	1860	72.6	1860	69.6
2	40532000	2566	1518	3658	151	2566	1518	3658	151	2566	1518	3658	151	0	0	0	151	88	16	184	151	2566	1518	3658	151	13500	13500	13500	151	0.0000	no	no	1157	22.5	1157	16.4
2	40533000	1626	1180	2598	151	1626	1180	2598	151	1628	1180	2598	151	0	0	0	151	88	16	184	151	1628	1180	2598	151	13500	13500	13500	151	0.0000	no	no	1157	22.5	1157	16.4
2	40534000	1429	980	1879	151	1430	980	1879	151	1432	980	1879	151	0	0	0	151	89	16	184	151	1433	980	1879	151	13500	13500	13500	151	0.0000	no	no	2217	83.6	2217	81.9
2	40535000	1366	980	1879	151	1368	1118	1898	151	1370	1118	1898	151	0	0	0	151	89	16	184	151	1370	1118	1898	151	13500	13500	13500	151	0.0000	no	no	2217	83.6	2217	81.9
2	40536000	1348	980	1879	151	1348	980	1879	151	1350	980	1879	151	0	0	0	151	89	16	184	151	1350	980	1879	151	13500	13500	13500	151	0.0000	no	no	1387	40.7	1387	35.1
2	40537000	1340	980	1879	151	1340	980	1879	151	1340	980	1879	151	0	0	0	151	89	16	184	151	1340	980	1879	151	13500	13500	13500	151	0.0000	no	no	1387	40.7	1387	35.1
2	40538000	1336	980	1879	151	1336	980	1879	151	1336	980	1879	151	0	0	0	151	89	16	184	151	1336	980	1879	151	13500	13500	13500	151	0.0000	no	no	1451	46.2	1451	40.9
2	40539000	1317	964	1636	151	1317	964	1636	151	1317	964	1636	151	0	0	0	151	89	16	184	151	1317	964	1636	151	13500	13500	13500	151	0.0224	no	no	1451	46.2	1451	40.9
2	40540000	1314	964	1636	151	1314	964	1636	151	1314	964	1636	151	0	0	0	151	89	16	184	151	1314	964	1636	151	13500	13500	13500	151	0.0224	no	no	1451	46.2	1451	40.9
2	40541000	1309	1102	1648	151	1309	1102	1648	151	1309	1102	1648	151	0	0	0	151	89	16	184	151	1309	1102	1648	151	13500	13500	13500	151	0.0000	no	no	1451	46.2	1451	40.9
2	40542000	1313	1164	1904	151	1319	1164	1904	151	1319	1164	1904	151	0	0	0	151	87	10	115	151	1319	1164	1904	151	13500	13500	13500	151	0.0000	no	no	1484	48.8	1484	43.7
2	40543000	1315	1164	1904	151	1323	1164	1904	151	1323	1164	1904	151	0	0	0	151	87	8	92	151	1323	1164	1904	151	13500	13500	13500	151	0.0000	no	no	2592	89.9	2592	89.1
2	40544000	1323	1164	1904	151	1327	1164	1904	151	1327	1164	1904	151	0	0	0	151	87	8	92	151	1327	1164	1904	151	13500	13500	13500	151	0.0000	no	no	2099	80.1	2099	78.3
2	40545000	1352	1164	1904	151	1352	1164	1904	151	1352	1164	1904	151	0	0	0	151	87	8	92	151	1352	1164	1904	151	13500	13500	13500	151	0.0000	no	no	2099	80.1	2099	78.3
2	40546000	1391	1164	1904	151	1391	1164	1904	151	1391	1164	1904	151	0	0	0	151	88	10	115	151	1391	1164	1904	151	13500	13500	13500	151	0.0000	no	no	2099	80.1	2099	78.3
2	40547000	1460	1180	2598	151	1460	1180	2598	151	1460	1180	2598	151	0	0	0	151	88	10	115	151	1460	1180	2598	151	13500	13500	13500	151	0.0000	no	no	2099	80.1	2099	78.3
2	40548000	1427	1164	1904	151	1435	1164	1904	151	1435	1164	1904	151	0	0	0	151	88	10	115	151	1435	1164	1904	151	13500	13500	13500	151	0.0000	no	no	2207	83.4	2207	81.7
2	40549000	1389	1164	1904	151	1417	1168	1973	151	1429	1168	1973	151	0	0	0	151	87	8	92	151	1429	1168	1973	151	13500	13500	13500	151	0.0000	no	no	2207	83.4	2207	81.7
2	40550000	1311	968	1682	151	1368	980	1879	151	1391	1164	1904	151	0	0	0	151	87	8	92	151	1391	1164	1904	151	13500	13500	13500	151	0.0000	no	no	2532	89.2	2532	88.5
2	40551000	1305	980	1879	151	1387	980	1879	151	1387	980	1879	151	0	0	0	151	87	8	92	151	1387	980	1879	151	13500	13500	13500	151	0.0000	no	no	1323	35.3	1323	29.4
2	40552000	1254	964	1636	151	1407	980	1879	151	1407	980	1879	151	0	0	0	151	86	8	92	151	1407	980	1879	151	13500	13500	13500	151	0.0000	no	no	1323	35.3	1323	29.4
2	40553000	1273	980	1879	151	1430	980	1879	151	1430	980	1879	151	0	0	0	151	86	8	92	151	1430	980	1879	151	13500	13500	13500	151	0.0000	no	no	2506	88.9	2506	87.6
2	40554000	1345	980	1879	151	1469	980	1879	151	1469	980	1879	151	0	0	0	151	87	8	92	151	1469	980	1879	151	13500	13500	13500	151	0.0000	no	no	1180	24.0	1180	17.9
2	40555000	1493	996	2518	151	1532	996	2518	151	1532	996	2518	151	0	0	0	151	87	8	92	151	1532	996	2518	151	13500	13500	13500	151	0.0000	no	no	1180	24.0	1180	17.9
2	40556000	1674	1196	3518	151	1674	1196	3518	151	1674	1196	3518	151	13	16	184	151	87	8	92	151	1674	1196	3518	151	13500	13500	13500	151	0.0000	no	no	1609	58.0	1609	53.5
2	40557000	1591	1196	3518	151	1595	1196	3518	151	1595	1196	3518	151	13	16	184	151	88	8	92	151	1595	1196	3518	151	13500	13500	13500	151	0.0000	no	no	1609	58.0	1609	53.5
2	40558000	1471	1164	1904	151	1475	1164	1904	151	1475	1164	1904	151	13	16	184	151	89	10	115	151	1475	1164	1904	151	13500	13500	13500	151	0.0000	no	no	1045	15.0	1267	24.6
2	40559000	1493	1164	1904	151	1503	1168	1973	151	1503	1168	1973	151	13	16	184	151	89	10	115	151	1503	1168	1973	151	13500	13500	13500	151	0.0000	no	no	1652	61.3	1652	57.0
2	40560000	1495	1164	1904	151	1517	1168	1973	151	1517	1168	1973	151	46	34	392	151	90	10	115	151	1517	1168	1973	151	13500	13500	13500	151	0.0000	no	no	1652	61.3	1652	57.0
2	40561000	1528	1134	2578	151	1529	1134	2578	151	1529	1134	2578	151	46	34	392	151	90	10	115	151	1529	1134	2578	151	13500	13500	13500	151	0.0000	no	no	1652	61.3	1652	57.0
2	40562000	1615	1134	2578	151	1621	1134	2578	151	1621	1134	2578	151	46	34	392	151	91	10	115	151	1621	1134	2578	151	13500	13500	13500	151	0.0000	no	no	1337	36.4	1337	30.5
2	40563000	1836	1180	2598	151	1842	1180	2598	151	1842	1180	2598	151	45	31	357	151	91	10	115	151	1842	1180	2598	151	13500	13500	13500	151	0.0000	no	no	2154	82.3	2154	80.6
2	40564000	1970	1180	2598	151	1998	1180	2598	151	1998	1180	2598	151	45	31	357	151	91	10	115	151	1998	1180	2598	151	13500	13500	13500	151	0.0000	no	no	2154	82.3	2154	80.6
2	40565000	2325	1380	3598	151	2325	1380	3598	151	2325	1380	3598	151	41	25	287	151	91	10	115	151	2325	1380	3598	151	13500	13500	13500	151	0.0000	no	no	3621	96.0	3621	95.8
2	40566000	2407	1380	3598	151	2407	1380	3598	151	2407	1380	3598	151	41	25	287	151	93	16	184	151	2407	1380	3598	151	13500	13500	13500	151	0.0000	no	no	3123	94.0	3123	93.7
2	40567000	2059	1364	2678	151	2059	1364	2678	151	2059	1364	2678	151	41	25	287	151	93	16	184	151	2059	1364	2678	151	13500	13500	13500	151	0.0000	no	no	1009	13.0	1009	8.2
2	40568000	1883	1134	2578	151	1883	1134	2578	151	1883	1134	2578	151	41	25	287	151	93	16	184	151	1883	1134	2578	151	13500	13500	13500	151	0.0000	no	no	955	9.9	1493	44.5
2	40569000	1842	1180	2598	151	1848	1364	2678	151	1842	1180	2598	151	44	48	476	151	94	16	184	151	1848	1364	2678	151	13500	13500	13500	151	0.0000	no	no	1663	62.0	1663	57.7
2	40570000	1786	1318	2658	151	1791	1364	2678	151	1786	1318	2658	151	44	48	476	151	99	16	184	151	1791	1364	2678	151	13500	13500	13500	151	0.0000	no	no	1321	35.1	1321	29.2
2	40571000	1768	1364	2678	151	1768	1364	2678	151	1768	1364	2678	151	59	48	476	151	99	16	184	151	1768	1364	2678	151	13500	13500	13500	151	0.0000	no	no	1321	35.1	1321	29.2
2	40572000	1730	1352	1997	151	1734	1352	1997	151	1734	1352	1997	151	59	48	476	151	100	16	184	151	1734	1352	1997	151	13500	13500	13500	151	0.0000	no	no	1217	26.9	1217	20.6
2	40573000	1682	1180	2598	151	1721	1364	2678	151	1721	1364	2678	151	109	76	674	151	100	16	184	151	1721	1364	2678	151	13500	13500	13500	151	0.0000	no	no	1217	26.9	1217	20.6
2	40574000	1728	1180	2598	151	1764	1180	2598	151	1768	1318	2658	151	115	76	674	151	102	16	184	151	1768	1318	2658	151	13500	13500	13500	151	0.0000	no	no	1217	26.9	1217	20.6
2	40575000	1795	1180	2598	151	1836	1318	2658	151	1826	1318	2658	151	130	76	674	151	103	16	184	151	1841	1318	2658	151	13500	13500	13500	151	0.0000	no	no	951	9.1	951	5.6
2	40576000	1868	1318	2658	151	1868	1318	2658	151	1944	1322	2888	151	134	82	785	151	102	16	184	151	1944	1322	2888	151	13500	13500	13500	151	0.0000	no	no	951	9.1	951	5.6
2	40577000	2982	1380	3598	151	2982	1380	3598	151	3028	1380	3598	151	123	94	1061	151	101	16	184	151	3028	1380	3598	151	13500	13500	13500	151	0.0000	no	no	1715	65.7	1715	61.6
2	40578000	3457	2161	3839	151	3457	2161	3839	151	3457	2161	3839	151	123	94	1061	151	101	16	184	151	3457	2161	3839	151	13500	13500	13500	151	0.0000	no	no	1715	65.7	1715	61.6
2	40579000	2676	2161	3839	151	2676	2161	3839	151	2689	2161	3839	151	117	100	1199	151	101	16	184	151	2689	2161	3839	151	13500	13500	13500	151	0.0000	no	no	1715	65.7	1715	61.6
2	40580000	2509	1772	3759	151	2509	1772	3759	151	2523	1772	3759	151	27	22	253	151	101	16	184	151	2523	1772	3759	151	13500	13500	13500	151	0.0000	no	no	1715	65.7	1715	61.6
2	40581000	2383	1703	3739	151	2383	1703	3739	151	2390	1703	3739	151	24	22	253	151	103	16	184	151	2390	1703	3739	151	13500	13500	13500	151	0.0000	no	no	1355	37.9	1355	32.1
2	40582000	2321	1690	3049	151	2321	1690	3049	151	2350	1703	3739	151	3	2	23	151	103	16	184	151	2350	1703	3739	151	13500	13500	13500	151	0.0000	no	no	1532	52.5	1532	47.7
2	40583000	2316	1754	3069	151	2316	1754	3069	151	2329	1772	3759	151	3	2	23	151	105	16	184	151	2329	1772	3759	151	13500	13500	13500	151	0.0000	no	no	1165	23.1	1165	16.9
2	40584000	2445	1772	3759	151	2452	1772	3759	151	2458	1772	3759	151	0	0	0	151	107	16	184	151	2458	1772	3759	151	13500	13500	13500	151	0.0000	no	no	1165	23.1	1165	16.9
2	40585000	2659	1772	3759	151	2659	1772	3759	151	2659	1772	3759	151	0	0	0	151	107	16	184	151	2659	1772	3759	151	13500	13500	13500	151	0.0000	no	no	1885	73.6	1885	70.6
2	40586000	2393	1656	3719	151	2393	1656	3719	151	2393	1656	3719	151	0	0	0	151	111	16	184	151	2393	1656	3719	151	13500	13500	13500	151	0.0000	no	no	1885	73.6	1885	70.6
2	40587000	2081	1180	2598	151	2131	1180	2598	151	2131	1180	2598	151	0	0	0	151	113	16	184	151	2131	1180	2598	151	13500	13500	13500	151	0.0000	no	no	1885	73.6	1885	70.6
2	40588000	1878	1180	2598	151	1999	1180	2598	151	1999	1180	2598	151	0	0	0	151	115	18	207	151	1999	1180	2598	151	13500	13500	13500	151	0.0000	no	no	2215	83.5	2215	81.9
2	40589000	1601	996	2518	151	1887	1134	2578	151	1887	1134	2578	151	0	0	0	151	117	18	207	151	1887	1134	2578	151	13500	13500	13500	151	0.0000	no	no	1668	62.3	1668	58.1
2	40590000	1360	996	2518	151	2067	1134	2578	151	2065	1180	2598	151	0	0	0	151	117	18	207	151	2085	1180	2598	151	13500	13500	13500	151	0.0000	no	no	1668	62.3	1668	58.1
2	40591000	1171	964	1636	151	2628	2161	3839	151	2628	2161	3839	151	0	0	0	151	128	24	276	151	2628	2161	3839	151	13500	13500	13500	151	0.0000	no	no	2866	92.3	2866	91.9
2	40592000	1154	964	1636	151	2475	1518	3658	151	2475	1518	3658	151	0	0	0	151	128	24	276	151	2475	1518	3658	151	13500	13500	13500	151	0.0000	no	no	817	3.0	1047	10.0
2	40593000	1155	964	1636	151	2440	1564	3678	151	2440	1564	3678	151	0	0	0	151	131	24	276	151	2440	1564	3678	151	13500	13500	13500	151	0.0000	no	no	817	3.0	1047	10.0
2	40594000	1138	906	1494	151	2493	1564	3678	151	2493	1564	3678	151	0	0	0	151	140	24	276	151	2493	1564	3678	151	13500	13500	13500	151	0.0000	no	no	873	5.1	1166	17.0
2	40595000	1134	902	1448	151	2523	1564	3678	151	2523	1564	3678	151	0	0	0	151	154	24	276	151	2523	1564	3678	151	13500	13500	13500	151	0.0000	no	no	873	5.1	1166	17.0
2	40596000	1919	1013	3437	151	2842	1772	3759	151	2842	1772	3759	151	0	0	0	151	154	24	276	151	2842	1772	3759	151	13500	13500	13500	151	0.0000	no	no	873	5.1	1166	17.0
2	40597000	3128	1564	3678	151	3272	2161	3839	151	3272	2161	3839	151	0	0	0	151	152	24	276	151	3272	2161	3839	151	13500	13500	13500	151	0.0000	no	no	873	5.1	1166	17.0
2	40598000	3471	1979	3819	151	3593	2161	3839	151	3593	2161	3839	151	0	0	0	151	152	24	276	151	3593	2161	3839	151	13500	13500	13500	151	0.0000	no	no	2388	87.3	2388	85.9
2	40599000	1857	1364	2678	151	3046	2161	3839	151	3046	2161	3839	151	0	0	0	151	152	24	276	151	3046	2161	3839	151	13500	13500	13500	151	0.0000	no	no	988	11.7	1437	39.7
2	40600000	1766	1364	2678	151	3042	2161	3839	151	3042	2161	3839	151	0	0	0	151	151	24	276	151	3042	2161	3839	151	13500	13500	13500	151	0.0000	no	no	988	11.7	1437	39.7
2	40601000	1790	1318	2658	151	3016	1979	3819	151	2821	1564	3678	151	0	0	0	151	151	24	276	151	3016	1979	3819	151	13500	13500	13500	151	0.0000	no	no	2869	92.4	2869	92.0
2	40602000	1699	1180	2598	151	3393	2161	3839	151	3393	2161	3839	151	0	0	0	151	150	24	276	151	3393	2161	3839	151	13500	13500	13500	151	0.0000	no	no	762	1.8	1240	22.3
2	40603000	1613	1164	1904	151	3576	2850	3900	151	3576	2850	3900	151	0	0	0	151	154	24	276	151	3576	2850	3900	151	13500	13500	13500	151	0.0000	no	no	1133	21.0	1523	46.9
2	40604000	1585	1164	1904	151	3523	2850	3900	151	3523	2850	3900	151	0	0	0	151	154	24	276	151	3523	2850	3900	151	13500	13500	13500	151	0.0000	no	no	1133	21.0	1523	46.9
2	40605000	1595	1164	1904	151	3217	1979	3819	151	3217	1979	3819	151	0	0	0	151	154	24	276	151	3217	1979	3819	151	13500	13500	13500	151	0.0000	no	no	905	6.8	2013	75.2
2	40606000	1640	1164	1904	151	2911	1772	3759	151	2911	1772	3759	151	0	0	0	151	158	24	276	151	2911	1772	3759	151	13500	13500	13500	151	0.0000	no	no	1786	69.2	1786	65.4
2	40607000	1606	1164	1904	151	2944	1979	3819	151	2944	1979	3819	151	0	0	0	151	163	24	276	151	2944	1979	3819	151	13500	13500	13500	151	0.0000	no	no	885	6.1	1173	17.4
2	40608000	1605	1164	1904	151	2897	1772	3759	151	2897	1772	3759	151	0	0	0	151	172	116	284	151	2897	1772	3759	151	13500	13500	13500	151	0.0000	no	no	847	4.1	1364	33.0
2	40609000	1628	1180	2598	151	2600	1564	3678	151	2600	1564	3678	151	0	0	0	151	172	116	284	151	2600	1564	3678	151	13500	13500	13500	151	0.0000	no	no	4138	97.4	4138	97.2
2	40610000	1500	1164	1904	151	2469	1196	3518	151	2469	1196	3518	151	0	0	0	151	174	116	284	151	2469	1196	3518	151	13500	13500	13500	151	0.0000	no	no	1528	52.2	1528	47.4
2	40611000	1450	980	1879	151	2128	1180	2598	151	2128	1180	2598	151	0	0	0	151	176	116	284	151	2128	1180	2598	151	13500	13500	13500	151	0.0000	no	no	2119	81.5	2119	79.7
2	40612000	1405	980	1879	151	1926	1180	2598	151	2001	1180	2598	151	0	0	0	151	178	116	284	151	2001	1180	2598	151	13500	13500	13500	151	0.0000	no	no	2119	81.5	2119	79.7
2	40613000	1458	980	1879	151	1783	1180	2598	151	1924	1180	2598	151	0	0	0	151	180	116	284	151	1924	1180	2598	151	13500	13500	13500	151	0.0000	no	no	2119	81.5	2119	79.7
2	40614000	1685	996	2518	151	1885	1184	2828	151	1913	1196	3518	151	0	0	0	151	189	116	284	151	1913	1196	3518	151	13500	13500	13500	151	0.0000	no	no	1743	67.2	1743	63.2
2	40615000	2094	1013	3437	151	2297	1380	3598	151	2297	1380	3598	151	0	0	0	151	185	116	284	151	2297	1380	3598	151	13500	13500	13500	151	0.0000	no	no	1071	16.5	1749	63.5
2	40616000	3044	1703	3739	151	3051	1772	3759	151	3051	1772	3759	151	0	0	0	151	183	116	284	151	3051	1772	3759	151	13500	13500	13500	151	0.0000	no	no	893	6.4	1210	19.9
2	40617000	1865	1000	2748	151	2004	1184	2828	151	2004	1184	2828	151	0	0	0	151	185	116	284	151	2004	1184	2828	151	13500	13500	13500	151	0.0000	no	no	893	6.4	1210	19.9
2	40618000	1602	996	2518	151	1678	1180	2598	151	1678	1180	2598	151	0	0	0	151	185	116	284	151	1678	1180	2598	151	13500	13500	13500	151	0.0000	no	no	893	6.4	1210	19.9
2	40619000	1564	984	1948	151	1601	1168	1973	151	1601	1168	1973	151	0	0	0	151	189	116	284	151	1601	1168	1973	151	13500	13500	13500	151	0.0000	no	no	1049	15.2	1049	10.0
2	40620000	1631	1180	2598	151	1634	1180	2598	151	1634	1180	2598	151	0	0	0	151	194	116	284	151	1634	1180	2598	151	13500	13500	13500	151	0.0000	no	no	1049	15.2	1049	10.0
2	40621000	1594	1164	1904	151	1594	1164	1904	151	1594	1164	1904	151	0	0	0	151	202	116	284	151	1594	1164	1904	151	13500	13500	13500	151	0.0000	no	no	1481	48.6	1481	43.5
2	40622000	1530	1164	1904	151	1530	1164	1904	151	1530	1164	1904	151	0	0	0	151	228	132	434	151	1530	1164	1904	151	13500	13500	13500	151	0.0000	no	no	1440	45.3	1440	39.9
2	40623000	1502	1164	1904	151	1502	1164	1904	151	1502	1164	1904	151	0	0	0	151	233	132	434	151	1502	1164	1904	151	13500	13500	13500	151	0.0000	no	no	961	10.3	1277	25.4
2	40624000	1480	1164	1904	151	1489	1164	1904	151	1489	1164	1904	151	0	0	0	151	232	132	434	151	1489	1164	1904	151	13500	13500	13500	151	0.0000	no	no	943	8.7	1459	41.5
2	40625000	1552	1168	1973	151	1556	1168	1973	151	1556	1168	1973	151	0	0	0	151	237	132	434	151	1556	1168	1973	151	13500	13500	13500	151	0.0000	no	no	989	11.8	989	7.2
2	40626000	1767	1196	3518	151	1768	1196	3518	151	1768	1196	3518	151	0	0	0	151	238	132	434	151	1768	1196	3518	151	13500	13500	13500	151	0.0000	no	no	1118	19.5	1118	14.1
2	40627000	2146	1380	3598	151	2174	1380	3598	151	2174	1380	3598	151	0	0	0	151	231	132	434	151	2174	1380	3598	151	13500	13500	13500	151	0.0000	no	no	1766	68.3	1766	64.4
2	40628000	2403	1334	3578	151	2403	1334	3578	151	2403	1334	3578	151	0	0	0	151	231	132	434	151	2403	1334	3578	151	13500	13500	13500	151	0.0000	no	no	1414	43.0	1414	37.5
2	40629000	1987	1180	2598	151	2090	1334	3578	151	2090	1334	3578	151	0	0	0	151	234	132	434	151	2090	1334	3578	151	13500	13500	13500	151	0.0000	no	no	1820	70.9	1820	67.2
2	40630000	1785	1180	2598	151	1842	1180	2598	151	1842	1180	2598	151	0	0	0	151	234	132	434	151	1842	1180	2598	151	13500	13500	13500	151	0.0000	no	no	1820	70.9	1820	67.2
2	40631000	1724	1180	2598	151	1821	1180	2598	151	1821	1180	2598	151	0	0	0	151	237	132	434	151	1821	1180	2598	151	13500	13500	13500	151	0.0000	no	no	1820	70.9	1820	67.2
2	40632000	1162	796	1855	151	1875	1180	2598	151	1875	1180	2598	151	0	0	0	151	235	120	330	151	1875	1180	2598	151	13500	13500	13500	151	0.0000	no	no	1310	34.3	1310	28.3
2	40633000	1199	796	1855	151	1962	1318	2658	151	1962	1318	2658	151	0	0	0	151	235	120	330	151	1962	1318	2658	151	13500	13500	13500	151	0.0000	no	no	2170	82.6	2170	80.9
2	40634000	1210	796	1855	151	2133	1380	3598	151	2133	1380	3598	151	0	0	0	151	235	120	330	151	2133	1380	3598	151	13500	13500	13500	151	0.0000	no	no	2607	90.0	2607	89.3
2	40635000	1468	996	2518	151	1715	996	2518	151	1726	996	2518	151	0	0	0	151	237	120	330	151	1726	996	2518	151	13500	13500	13500	151	0.0000	no	no	2607	90.0	2607	89.3
2	40636000	1538	996	2518	151	1570	996	2518	151	1634	996	2518	151	0	0	0	151	239	120	330	151	1634	996	2518	151	13500	13500	13500	151	0.0000	no	no	2607	90.0	2607	89.3
2	40637000	1554	996	2518	151	1570	996	2518	151	1577	996	2518	151	0	0	0	151	239	120	330	151	1577	996	2518	151	13500	13500	13500	151	0.0000	no	no	931	8.0	1312	28.5
2	40638000	1629	1180	2598	151	1633	1180	2598	151	1693	1180	2598	151	0	0	0	151	241	132	434	151	1693	1180	2598	151	13500	13500	13500	151	0.0000	no	no	1755	67.7	1755	63.8
2	40639000	2601	1518	3658	151	2601	1518	3658	151	2601	1518	3658	151	0	0	0	151	246	132	434	151	2601	1518	3658	151	13500	13500	13500	151	0.0000	no	no	1533	52.6	1533	47.7
2	40640000	2844	1772	3759	151	2844	1772	3759	151	2844	1772	3759	151	0	0	0	151	247	132	434	151	2844	1772	3759	151	13500	13500	13500	151	0.0000	no	no	1075	16.7	2281	83.2
2	40641000	2672	1518	3658	151	2672	1518	3658	151	2672	1518	3658	151	0	0	0	151	272	132	434	151	2672	1518	3658	151	13500	13500	13500	151	0.0000	no	no	1696	63.9	1696	59.7
2	40642000	2217	1196	3518	151	2217	1196	3518	151	2217	1196	3518	151	0	0	0	151	275	224	438	151	2217	1196	3518	151	13500	13500	13500	151	0.0000	no	no	1696	63.9	1696	59.7
2	40643000	2089	1196	3518	151	2089	1196	3518	151	2089	1196	3518	151	0	0	0	151	279	224	438	151	2089	1196	3518	151	13500	13500	13500	151	0.0000	no	no	2714	91.0	2714	90.5
2	40644000	1752	996	2518	151	1752	996	2518	151	1752	996	2518	151	0	0	0	151	272	230	473	151	1752	996	2518	151	13500	13500	13500	151	0.0000	no	no	2714	91.0	2714	90.5
2	40645000	1509	996	2518	151	1509	996	2518	151	1509	996	2518	151	0	0	0	151	274	230	473	151	1509	996	2518	151	13500	13500	13500	151	0.0000	no	no	2714	91.0	2714	90.5
2	40646000	1403	996	2518	151	1403	996	2518	151	1403	996	2518	151	0	0	0	151	275	230	473	151	1403	996	2518	151	13500	13500	13500	151	0.0000	no	no	1161	22.9	1851	69.2
2	40647000	1303	980	1879	151	1303	980	1879	151	1303	980	1879	151	0	0	0	151	275	224	438	151	1303	980	1879	151	13500	13500	13500	151	0.0000	no	no	1161	22.9	1851	69.2
2	40648000	1248	980	1879	151	1248	980	1879	151	1248	980	1879	151	0	0	0	151	276	132	434	151	1248	980	1879	151	13500	13500	13500	151	0.0000	no	no	1161	22.9	1851	69.2
2	40649000	1274	980	1879	151	1274	980	1879	151	1279	980	1879	151	0	0	0	151	287	225	575	151	1279	980	1879	151	13500	13500	13500	151	0.0000	no	no	1161	22.9	1851	69.2
2	40650000	1212	980	1879	151	1212	980	1879	151	1217	980	1879	151	0	0	0	151	302	245	859	151	1217	980	1879	151	13500	13500	13500	151	0.0000	no	no	1661	61.8	1661	57.6
2	40651000	1195	980	1879	151	1195	980	1879	151	1200	980	1879	151	0	0	0	151	262	201	437	151	1200	980	1879	151	13500	13500	13500	151	0.0000	no	no	1416	43.1	1416	37.7
2	40652000	1195	980	1879	151	1195	980	1879	151	1206	980	1879	151	0	0	0	151	261	132	434	151	1206	980	1879	151	13500	13500	13500	151	0.0000	no	no	1416	43.1	1416	37.7
2	40653000	1202	968	1682	151	1202	968	1682	151	1207	968	1682	151	0	0	0	151	255	132	434	151	1207	968	1682	151	13500	13500	13500	151	0.0000	no	no	1416	43.1	1416	37.7
2	40654000	1234	996	2518	151	1240	996	2518	151	1242	996	2518	151	0	0	0	151	246	132	434	151	1242	996	2518	151	13500	13500	13500	151	0.0000	no	no	1305	33.9	1305	27.8
2	40655000	1174	968	1682	151	1197	980	1879	151	1199	980	1879	151	0	0	0	151	234	124	376	151	1199	980	1879	151	13500	13500	13500	151	0.0000	no	no	1723	66.1	1723	62.1
2	40656000	1141	948	1452	151	1181	968	1682	151	1183	968	1682	151	0	0	0	151	236	213	350	151	1183	968	1682	151	13500	13500	13500	151	0.0000	no	no	1723	66.1	1723	62.1
2	40657000	1123	948	1452	151	1201	984	1948	151	1201	984	1948	151	0	0	0	151	234	213	350	151	1201	984	1948	151	13500	13500	13500	151	0.0000	no	no	1723	66.1	1723	62.1
2	40658000	1120	952	1498	151	1131	964	1636	151	1131	964	1636	151	0	0	0	151	230	212	338	151	1131	964	1636	151	13500	13500	13500	151	0.0224	no	no	809	2.8	809	1.5
2	40659000	1252	980	1879	151	1252	980	1879	151	1252	980	1879	151	0	0	0	151	230	212	338	151	1252	980	1879	151	13500	13500	13500	151	0.0000	no	no	809	2.8	809	1.5
2	40660000	1262	980	1879	151	1262	980	1879	151	1262	980	1879	151	0	0	0	151	232	212	338	151	1262	980	1879	151	13500	13500	13500	151	0.0000	no	no	1161	22.8	2453	86.8
2	40661000	1194	980	1879	151	1194	980	1879	151	1299	996	2518	151	0	0	0	151	248	124	376	151	1299	996	2518	151	13500	13500	13500	151	0.0000	no	no	1161	22.8	2453	86.8
2	40662000	1119	968	1682	151	1119	968	1682	151	2905	1380	3598	151	0	0	0	151	223	120	330	151	2905	1380	3598	151	13500	13500	13500	151	0.0000	no	no	1161	22.8	2453	86.8
2	40663000	1091	964	1636	151	1091	964	1636	151	3254	1518	3658	151	0	0	0	151	220	120	330	151	3254	1518	3658	151	13500	13500	13500	151	0.0000	no	no	1161	22.8	2453	86.8
2	40664000	1096	964	1636	151	1096	964	1636	151	3576	3080	3920	151	0	0	0	151	213	120	330	151	3576	3080	3920	151	13500	13500	13500	151	0.0000	no	no	1161	22.8	2453	86.8
2	40665000	1098	964	1636	151	1098	964	1636	151	3801	3080	3920	151	0	0	0	151	213	120	330	151	3801	3080	3920	151	13500	13500	13500	151	0.0000	no	no	1178	23.9	2495	87.4
2	40666000	1650	1013	3437	151	1650	1013	3437	151	2512	1380	3598	151	0	0	0	151	205	120	330	151	2512	1380	3598	151	13500	13500	13500	151	0.0000	no	no	1178	23.9	2495	87.4
2	40667000	1496	1013	3437	151	1496	1013	3437	151	2367	1196	3518	151	0	0	0	151	221	124	376	151	2367	1196	3518	151	13500	13500	13500	151	0.0000	no	no	1743	67.1	1937	72.6
2	40668000	1166	980	1879	151	1172	980	1879	151	2281	1380	3598	151	0	0	0	151	201	120	330	151	2281	1380	3598	151	13500	13500	13500	151	0.0000	no	no	1743	67.1	1937	72.6
2	40669000	1158	980	1879	151	1202	980	1879	151	2189	1196	3518	151	0	0	0	151	201	120	330	151	2195	1196	3518	151	13500	13500	13500	151	0.0000	no	no	1743	67.1	1937	72.6
2	40670000	1110	964	1636	151	1199	980	1879	151	2204	1380	3598	151	0	0	0	151	199	120	330	151	2210	1380	3598	151	13500	13500	13500	151	0.0000	no	no	1743	67.1	1937	72.6
2	40671000	1129	968	1682	151	1181	980	1879	151	2119	1380	3598	151	0	0	0	151	198	117	295	151	2125	1380	3598	151	13500	13500	13500	151	0.0000	no	no	677	0.5	810	1.6
2	40672000	1154	980	1879	151	1202	980	1879	151	1669	980	1879	151	0	0	0	151	196	117	295	151	1676	980	1879	151	13500	13500	13500	151	0.0000	no	no	677	0.5	810	1.6
2	40673000	1249	980	1879	151	1348	980	1879	151	1672	980	1879	151	0	0	0	151	196	117	295	151	1695	980	1879	151	13500	13500	13500	151	0.0000	no	no	677	0.5	810	1.6
2	40674000	1446	980	1879	151	1479	980	1879	151	1711	1164	1904	151	0	0	0	151	196	117	295	151	1715	1164	1904	151	13500	13500	13500	151	0.0000	no	no	677	0.5	810	1.6
2	40675000	1529	980	1879	151	1544	980	1879	151	1714	1164	1904	151	0	0	0	151	196	117	295	151	1718	1164	1904	151	13500	13500	13500	151	0.0000	no	no	915	7.3	915	4.3
2	40676000	1421	980	1879	151	1454	980	1879	151	1814	1318	2658	151	0	0	0	151	193	117	295	151	1814	1318	2658	151	13500	13500	13500	151	0.0000	no	no	997	12.2	1745	63.3
2	40677000	1340	980	1879	151	1411	980	1879	151	1907	1380	3598	151	0	0	0	151	191	117	295	151	1911	1380	3598	151	13500	13500	13500	151	0.0000	no	no	1009	13.0	1223	21.0
2	40678000	1218	934	1873	151	1501	980	1879	151	1799	996	2518	151	0	0	0	151	185	117	295	151	1840	1180	2598	151	13500	13500	13500	151	0.0000	no	no	865	4.8	865	2.9
2	40679000	1090	780	1620	151	1823	1000	2748	151	1913	1013	3437	151	0	0	0	151	179	117	295	151	1990	1196	3518	151	13500	13500	13500	151	0.0000	no	no	982	11.5	982	6.9
2	40680000	1435	1000	2748	151	2156	1196	3518	151	2211	1518	3658	151	0	0	0	151	169	116	284	151	2211	1518	3658	151	13500	13500	13500	151	0.0000	no	no	896	6.5	896	3.7
2	40681000	1594	996	2518	151	2500	1564	3678	151	2528	1564	3678	151	0	0	0	151	170	116	284	151	2541	1564	3678	151	13500	13500	13500	151	0.0000	no	no	1129	20.8	1129	14.8
2	40682000	2202	1150	3498	151	2557	1564	3678	151	2557	1564	3678	151	0	0	0	151	169	116	284	151	2557	1564	3678	151	13500	13500	13500	151	0.0000	no	no	950	9.0	950	5.5
2	40683000	2740	1703	3739	151	2740	1703	3739	151	2740	1703	3739	151	0	0	0	151	162	116	284	151	2740	1703	3739	151	13500	13500	13500	151	0.0000	no	no	1585	56.4	1585	51.8
2	40684000	2133	1196	3518	151	2181	1334	3578	151	2181	1334	3578	151	0	0	0	151	162	116	284	151	2181	1334	3578	151	13500	13500	13500	151	0.0000	no	no	1773	68.6	1773	64.7
2	40685000	2087	1180	2598	151	2137	1318	2658	151	2137	1318	2658	151	0	0	0	151	161	116	284	151	2137	1318	2658	151	13500	13500	13500	151	0.0000	no	no	1773	68.6	1773	64.7
2	40686000	2217	1754	3069	151	2223	1754	3069	151	2223	1754	3069	151	0	0	0	151	147	116	284	151	2223	1754	3069	151	13500	13500	13500	151	0.0000	no	no	1744	67.2	1744	63.2
2	40687000	2207	1690	3049	151	2207	1690	3049	151	2207	1690	3049	151	0	0	0	151	138	108	192	151	2207	1690	3049	151	13500	13500	13500	151	0.0000	no	no	2356	86.8	2356	85.4
2	40688000	2240	1703	3739	151	2240	1703	3739	151	2240	1703	3739	151	0	0	0	151	138	108	192	151	2240	1703	3739	151	13500	13500	13500	151	0.0000	no	no	1260	30.2	1260	24.0
2	40689000	2197	1703	3739	151	2197	1703	3739	151	2197	1703	3739	151	0	0	0	151	135	85	190	151	2197	1703	3739	151	13500	13500	13500	151	0.0000	no	no	1892	73.8	1892	70.9
2	40690000	2111	1552	2989	151	2111	1552	2989	151	2111	1552	2989	151	0	0	0	151	133	85	190	151	2111	1552	2989	151	13500	13500	13500	151	0.0000	no	no	1892	73.8	1892	70.9
2	40691000	2026	1552	2989	151	2026	1552	2989	151	2026	1552	2989	151	0	0	0	151	132	85	190	151	2026	1552	2989	151	13500	13500	13500	151	0.0000	no	no	1721	66.0	1721	62.0
2	40692000	1925	1548	2759	151	1932	1548	2759	151	1932	1548	2759	151	0	0	0	151	132	85	190	151	1932	1548	2759	151	13500	13500	13500	151	0.0000	no	no	809	2.8	1231	21.6
2	40693000	1923	1502	2739	151	1923	1502	2739	151	1923	1502	2739	151	0	0	0	151	126	16	184	151	1923	1502	2739	151	13500	13500	13500	151	0.0000	no	no	3194	94.3	3194	94.0
2	40694000	1874	1352	1997	151	1874	1352	1997	151	1874	1352	1997	151	0	0	0	151	124	16	184	151	1874	1352	1997	151	13500	13500	13500	151	0.0000	no	no	3194	94.3	3194	94.0
2	40695000	1990	1502	2739	151	1990	1502	2739	151	1990	1502	2739	151	75	40	430	151	123	16	184	151	1990	1502	2739	151	13500	13500	13500	151	0.0000	no	no	3194	94.3	3194	94.0
2	40696000	2079	1380	3598	151	2079	1380	3598	151	2079	1380	3598	151	96	64	568	151	123	16	184	151	2079	1380	3598	151	13500	13500	13500	151	0.0000	no	no	1506	50.5	1506	45.5
2	40697000	1828	996	2518	151	1828	996	2518	151	1828	996	2518	151	208	64	568	151	123	16	184	151	1828	996	2518	151	13500	13500	13500	151	0.0000	no	no	1506	50.5	1506	45.5
2	40698000	1430	796	1855	151	1434	796	1855	151	1430	796	1855	151	348	86	877	151	125	16	184	151	1434	796	1855	151	13500	13500	13500	151	0.0224	no	no	1506	50.5	1506	45.5
2	40699000	1311	796	1855	151	1318	796	1855	151	1311	796	1855	151	653	269	1411	151	125	16	184	151	1318	796	1855	151	13500	13500	13500	151	0.0224	no	no	775	2.0	775	1.0
2	40700000	1141	750	1849	151	1198	796	1855	151	1143	750	1849	151	706	269	1411	151	126	16	184	151	1198	796	1855	151	13500	13500	13500	151	0.0490	no	no	775	2.0	775	1.0
2	40701000	1007	634	1825	151	1119	750	1849	151	1011	656	1831	151	776	384	1431	151	127	16	184	151	1119	750	1849	151	13500	13500	13500	151	0.1057	no	no	901	6.7	901	3.8
2	40702000	869	487	1601	151	1007	656	1831	151	879	650	1650	151	768	384	1431	151	127	16	184	151	1007	656	1831	151	13500	13500	13500	151	0.1318	no	no	901	6.7	901	3.8
2	40703000	844	486	1555	151	1005	648	1604	151	854	648	1604	151	785	438	1447	151	127	16	184	151	1005	648	1604	151	13500	13500	13500	151	0.1342	no	no	901	6.7	901	3.8
2	40704000	799	478	1187	151	1060	648	1604	151	809	632	1236	151	886	438	1447	151	128	16	184	151	1060	648	1604	151	13500	13500	13500	151	0.0377	no	no	901	6.7	901	3.8
2	40705000	811	478	1187	151	1125	656	1831	151	821	632	1236	151	933	443	1662	151	130	16	184	151	1125	656	1831	151	13500	13500	13500	151	0.0377	no	no	901	6.7	901	3.8
2	40706000	760	478	1187	151	1170	755	1918	151	770	632	1236	151	1008	445	1776	151	129	16	184	151	1170	755	1918	151	13500	13500	13500	151	0.0377	no	no	901	6.7	901	3.8
2	40707000	757	475	1050	151	1156	800	1924	151	766	626	1098	151	999	445	1776	151	128	16	184	151	1156	800	1924	151	13500	13500	13500	151	0.0000	no	no	944	8.8	944	5.3
2	40708000	770	478	1187	151	1105	796	1855	151	779	632	1236	151	936	443	1662	151	128	16	184	151	1105	796	1855	151	13500	13500	13500	151	0.0377	no	no	944	8.8	944	5.3
2	40709000	793	478	1187	151	1095	796	1855	151	804	632	1236	151	899	420	1654	151	128	16	184	151	1095	796	1855	151	13500	13500	13500	151	0.0377	no	no	1184	24.3	1184	18.2
2	40710000	998	494	2116	151	1205	666	2587	151	1005	664	2357	151	846	387	1500	151	127	16	184	151	1205	666	2587	151	13500	13500	13500	151	0.0224	no	no	1184	24.3	1184	18.2
2	40711000	888	486	1555	151	1031	648	1604	151	895	648	1604	151	716	284	1231	151	127	16	184	151	1031	648	1604	151	13500	13500	13500	151	0.1342	no	no	1184	24.3	1184	18.2
2	40712000	847	486	1555	151	973	648	1604	151	854	648	1604	151	708	284	1231	151	127	16	184	151	973	648	1604	151	13500	13500	13500	151	0.1342	no	no	1184	24.3	1184	18.2
2	40713000	861	486	1555	151	962	650	1650	151	868	648	1604	151	673	284	1231	151	127	16	184	151	962	650	1650	151	13500	13500	13500	151	0.1342	no	no	1834	71.5	1834	68.5
2	40714000	831	486	1555	151	922	650	1650	151	842	648	1604	151	661	284	1231	151	127	16	184	151	925	650	1650	151	13500	13500	13500	151	0.1342	no	no	1834	71.5	1834	68.5
2	40715000	807	482	1371	151	896	642	1466	151	825	640	1420	151	619	284	1231	151	128	16	184	151	899	642	1466	151	13500	13500	13500	151	0.1128	no	no	1834	71.5	1834	68.5
2	40716000	776	486	1555	151	834	648	1604	151	804	648	1604	151	541	268	863	151	127	16	184	151	837	648	1604	151	13500	13500	13500	151	0.1342	no	no	1577	55.8	1577	51.2
2	40717000	1073	656	1831	151	1103	796	1855	151	1086	796	1855	151	522	268	863	151	130	108	192	151	1103	796	1855	151	13500	13500	13500	151	0.0224	no	no	1577	55.8	1577	51.2
2	40718000	1135	656	1831	151	1162	796	1855	151	1148	796	1855	151	513	268	863	151	131	108	192	151	1162	796	1855	151	13500	13500	13500	151	0.0224	no	no	1577	55.8	1577	51.2
2	40719000	1129	664	2357	151	1154	813	2437	151	1138	813	2437	151	507	268	863	151	131	108	192	151	1154	813	2437	151	13500	13500	13500	151	0.0000	no	no	1577	55.8	1577	51.2
2	40720000	1114	656	1831	151	1140	796	1855	151	1124	796	1855	151	505	268	863	151	131	108	192	151	1140	796	1855	151	13500	13500	13500	151	0.0224	no	no	1577	55.8	1577	51.2
2	40721000	1049	656	1831	151	1075	796	1855	151	1059	796	1855	151	502	268	863	151	136	108	192	151	1075	796	1855	151	13500	13500	13500	151	0.0224	no	no	1577	55.8	1577	51.2
2	40722000	1094	656	1831	151	1126	796	1855	151	1105	796	1855	151	503	268	863	151	136	108	192	151	1126	796	1855	151	13500	13500	13500	151	0.0224	no	no	1577	55.8	1577	51.2
2	40723000	1044	537	1852	151	1084	800	1924	151	1059	755	1918	151	478	260	690	151	136	108	192	151	1084	800	1924	151	13500	13500	13500	151	0.0224	no	no	3575	95.8	3575	95.6
2	40724000	984	532	1571	151	1022	780	1620	151	997	648	1604	151	479	260	690	151	136	108	192	151	1022	780	1620	151	13500	13500	13500	151	0.1342	no	no	1857	72.5	1857	69.5
2	40725000	1095	656	1831	151	1118	750	1849	151	1103	656	1831	151	491	262	725	151	136	108	192	151	1118	750	1849	151	13500	13500	13500	151	0.1057	no	no	1857	72.5	1857	69.5
2	40726000	1146	656	1831	151	1169	796	1855	151	1154	796	1855	151	501	360	879	151	138	108	192	151	1169	796	1855	151	13500	13500	13500	151	0.0224	no	no	1857	72.5	1857	69.5
2	40727000	1203	656	1831	151	1212	796	1855	151	1207	796	1855	151	512	360	879	151	142	108	192	151	1212	796	1855	151	13500	13500	13500	151	0.0224	no	no	1857	72.5	1857	69.5
2	40728000	1236	796	1855	151	1236	796	1855	151	1236	796	1855	151	515	360	879	151	145	116	284	151	1236	796	1855	151	13500	13500	13500	151	0.0224	no	no	1857	72.5	1857	69.5
2	40729000	1234	796	1855	151	1235	796	1855	151	1235	796	1855	151	515	360	879	151	146	116	284	151	1235	796	1855	151	13500	13500	13500	151	0.0224	no	no	1857	72.5	1857	69.5
2	40730000	1321	950	2498	151	1323	996	2518	151	1323	996	2518	151	514	360	879	151	154	116	284	151	1323	996	2518	151	13500	13500	13500	151	0.0000	no	no	1857	72.5	1857	69.5
2	40731000	1310	934	1873	151	1329	938	1942	151	1310	934	1873	151	574	276	1047	151	157	116	284	151	1329	938	1942	151	13500	13500	13500	151	0.0000	no	no	1857	72.5	1857	69.5
2	40732000	1316	934	1873	151	1367	938	1942	151	1317	934	1873	151	747	394	1646	151	158	116	284	151	1367	938	1942	151	13500	13500	13500	151	0.0000	no	no	1857	72.5	1857	69.5
2	40733000	1487	996	2518	151	1515	996	2518	151	1487	996	2518	151	723	410	1437	151	161	116	284	151	1515	996	2518	151	13500	13500	13500	151	0.0000	no	no	1899	74.1	1899	71.2
2	40734000	1560	996	2518	151	1587	996	2518	151	1560	996	2518	151	913	443	1662	151	164	116	284	151	1587	996	2518	151	13500	13500	13500	151	0.0000	no	no	1899	74.1	1899	71.2
2	40735000	1462	813	2437	151	1558	996	2518	151	1462	813	2437	151	1252	654	1739	151	164	116	284	151	1558	996	2518	151	13500	13500	13500	151	0.0000	no	no	1675	62.7	1675	58.5
2	40736000	1505	927	2488	151	1706	1000	2748	151	1507	950	2498	151	1466	666	2495	151	172	118	307	151	1706	1000	2748	151	13500	13500	13500	151	0.0000	no	no	1675	62.7	1675	58.5
2	40737000	2221	1013	3437	151	2394	1013	3437	151	2221	1013	3437	151	1933	672	3185	151	174	118	307	151	2394	1013	3437	151	13500	13500	13500	151	0.0000	no	no	2472	88.5	2472	87.1
2	40738000	2903	1564	3678	151	2915	1564	3678	151	2903	1564	3678	151	2803	1471	3546	151	175	118	307	151	2915	1564	3678	151	13500	13500	13500	151	0.0000	no	no	2472	88.5	2472	87.1
2	40739000	3021	1772	3759	151	3021	1772	3759	151	3021	1772	3759	151	2921	1655	3627	151	177	118	307	151	3021	1772	3759	151	13500	13500	13500	151	0.0000	no	no	2575	89.7	2575	88.9
2	40740000	1977	1196	3518	151	1979	1196	3518	151	1977	1196	3518	151	1619	919	3305	151	177	118	307	151	1979	1196	3518	151	13500	13500	13500	151	0.0000	no	no	2575	89.7	2575	88.9
2	40741000	1732	1180	2598	151	1736	1180	2598	151	1732	1180	2598	151	1187	883	1775	151	176	116	284	151	1736	1180	2598	151	13500	13500	13500	151	0.0000	no	no	1784	69.1	1784	65.3
2	40742000	1754	1180	2598	151	1754	1180	2598	151	1754	1180	2598	151	1094	883	1775	151	176	116	284	151	1754	1180	2598	151	13500	13500	13500	151	0.0000	no	no	1784	69.1	1784	65.3
2	40743000	1816	1318	2658	151	1816	1318	2658	151	1816	1318	2658	151	1057	864	1536	151	174	116	284	151	1816	1318	2658	151	13500	13500	13500	151	0.0000	no	no	1784	69.1	1784	65.3
2	40744000	1832	1180	2598	151	1833	1180	2598	151	1832	1180	2598	151	1066	864	1536	151	168	116	284	151	1833	1180	2598	151	13500	13500	13500	151	0.0000	no	no	1280	31.8	1280	25.7
2	40745000	1781	1196	3518	151	1821	1196	3518	151	1781	1196	3518	151	1203	883	1775	151	167	116	284	151	1821	1196	3518	151	13500	13500	13500	151	0.0000	no	no	1280	31.8	1280	25.7
2	40746000	1566	996	2518	151	1665	1180	2598	151	1574	996	2518	151	1148	402	1959	151	167	116	284	151	1665	1180	2598	151	13500	13500	13500	151	0.0000	no	no	1280	31.8	1280	25.7
2	40747000	1282	934	1873	151	1321	980	1879	151	1289	980	1879	151	876	384	1431	151	166	116	284	151	1321	980	1879	151	13500	13500	13500	151	0.0000	no	no	1280	31.8	1280	25.7
2	40748000	1396	980	1879	151	1417	980	1879	151	1403	980	1879	151	829	292	1415	151	166	116	284	151	1417	980	1879	151	13500	13500	13500	151	0.0000	no	no	1546	53.5	1546	48.7
2	40749000	1346	980	1879	151	1396	1164	1904	151	1386	980	1879	151	937	302	1630	151	166	116	284	151	1396	1164	1904	151	13500	13500	13500	151	0.0000	no	no	1546	53.5	1546	48.7
2	40750000	1362	980	1879	151	1430	1164	1904	151	1404	1118	1898	151	1187	443	1662	151	164	116	284	151	1430	1164	1904	151	13500	13500	13500	151	0.0000	no	no	1546	53.5	1546	48.7
2	40751000	1556	996	2518	151	1599	1180	2598	151	1584	1180	2598	151	1379	664	2265	151	166	116	284	151	1599	1180	2598	151	13500	13500	13500	151	0.0000	no	no	1546	53.5	1546	48.7
2	40752000	2286	1013	3437	151	2296	1196	3518	151	2296	1196	3518	151	2188	1103	3386	151	167	116	284	151	2296	1196	3518	151	13500	13500	13500	151	0.0000	no	no	2014	77.8	2014	75.2
2	40753000	2789	1564	3678	151	2789	1564	3678	151	2789	1564	3678	151	2689	1471	3546	151	169	116	284	151	2789	1564	3678	151	13500	13500	13500	151	0.0000	no	no	2014	77.8	2014	75.2
2	40754000	2518	1564	3678	151	2518	1564	3678	151	2518	1564	3678	151	2418	1471	3546	151	176	117	295	151	2518	1564	3678	151	13500	13500	13500	151	0.0000	no	no	2014	77.8	2014	75.2
2	40755000	2460	1564	3678	151	2460	1564	3678	151	2460	1564	3678	151	2320	1471	3546	151	178	117	295	151	2460	1564	3678	151	13500	13500	13500	151	0.0000	no	no	2014	77.8	2014	75.2
2	40756000	2531	1564	3678	151	2531	1564	3678	151	2531	1564	3678	151	2385	1471	3546	151	178	117	295	151	2531	1564	3678	151	13500	13500	13500	151	0.0000	no	no	2014	77.8	2014	75.2
2	40757000	2635	1703	3739	151	2635	1703	3739	151	2635	1703	3739	151	2518	1609	3607	151	175	116	284	151	2635	1703	3739	151	13500	13500	13500	151	0.0000	no	no	2305	85.1	2305	83.6
2	40758000	2261	1564	3678	151	2261	1564	3678	151	2261	1564	3678	151	2135	1471	3546	151	174	116	284	151	2261	1564	3678	151	13500	13500	13500	151	0.0000	no	no	1102	18.5	1102	13.1
2	40759000	1951	1318	2658	151	1979	1502	2739	151	1951	1318	2658	151	1852	1271	2546	151	176	116	284	151	1979	1502	2739	151	13500	13500	13500	151	0.0000	no	no	1102	18.5	1102	13.1
2	40760000	1940	1364	2678	151	1940	1364	2678	151	1940	1364	2678	151	1840	1271	2546	151	175	116	284	151	1940	1364	2678	151	13500	13500	13500	151	0.0000	no	no	1723	66.1	1723	62.0
2	40761000	2003	1364	2678	151	2003	1364	2678	151	2003	1364	2678	151	1903	1271	2546	151	176	116	284	151	2003	1364	2678	151	13500	13500	13500	151	0.0000	no	no	1723	66.1	1723	62.0
2	40762000	2003	1380	3598	151	2009	1380	3598	151	2003	1380	3598	151	1903	1287	3466	151	176	116	284	151	2009	1380	3598	151	13500	13500	13500	151	0.0000	no	no	2864	92.3	2864	91.9
2	40763000	1829	1180	2598	151	1872	1318	2658	151	1829	1180	2598	151	1762	1087	2466	151	174	116	284	151	1872	1318	2658	151	13500	13500	13500	151	0.0000	no	no	1349	37.4	1349	31.6
2	40764000	1767	1168	1973	151	1815	1306	1991	151	1767	1168	1973	151	1528	279	1626	151	172	116	284	151	1815	1306	1991	151	13500	13500	13500	151	0.0000	no	no	2442	88.0	2442	86.7
2	40765000	1363	796	1855	151	1735	1013	3437	151	1363	796	1855	151	1359	228	2622	151	177	117	295	151	1735	1013	3437	151	13500	13500	13500	151	0.0224	no	no	1295	33.0	1295	26.9
2	40766000	1287	796	1855	151	1617	1013	3437	151	1287	796	1855	151	850	228	2622	151	186	121	342	151	1617	1013	3437	151	13500	13500	13500	151	0.0224	no	no	1295	33.0	1295	26.9
2	40767000	1274	800	1924	151	1393	984	1948	151	1274	800	1924	151	255	192	1215	151	189	124	376	151	1393	984	1948	151	13500	13500	13500	151	0.0000	no	no	1804	70.3	1804	66.5
2	40768000	1272	796	1855	151	1325	980	1879	151	1272	796	1855	151	181	126	398	151	200	124	376	151	1325	980	1879	151	13500	13500	13500	151	0.0224	no	no	1804	70.3	1804	66.5
2	40769000	1260	980	1879	151	1301	980	1879	151	1260	980	1879	151	171	120	330	151	200	120	330	151	1301	980	1879	151	13500	13500	13500	151	0.0000	no	no	1804	70.3	1804	66.5
2	40770000	1266	980	1879	151	1309	980	1879	151	1266	980	1879	151	170	120	330	151	207	120	330	151	1309	980	1879	151	13500	13500	13500	151	0.0000	no	no	1804	70.3	1804	66.5
2	40771000	1248	980	1879	151	1296	980	1879	151	1248	980	1879	151	163	116	284	151	220	126	398	151	1296	980	1879	151	13500	13500	13500	151	0.0000	no	no	1804	70.3	1804	66.5
2	40772000	1240	980	1879	151	1296	980	1879	151	1240	980	1879	151	161	116	284	151	220	126	398	151	1296	980	1879	151	13500	13500	13500	151	0.0000	no	no	1804	70.3	1804	66.5
2	40773000	1425	996	2518	151	1444	996	2518	151	1425	996	2518	151	161	116	284	151	205	120	330	151	1444	996	2518	151	13500	13500	13500	151	0.0000	no	no	1804	70.3	1804	66.5
2	40774000	1693	1013	3437	151	1699	1013	3437	151	1693	1013	3437	151	159	116	284	151	206	120	330	151	1699	1013	3437	151	13500	13500	13500	151	0.0000	no	no	2277	84.7	2277	83.1
2	40775000	1399	996	2518	151	1399	996	2518	151	1399	996	2518	151	161	116	284	151	213	120	330	151	1399	996	2518	151	13500	13500	13500	151	0.0000	no	no	1481	48.5	1481	43.4
2	40776000	1306	980	1879	151	1306	980	1879	151	1306	980	1879	151	160	116	284	151	214	120	330	151	1306	980	1879	151	13500	13500	13500	151	0.0000	no	no	1481	48.5	1481	43.4
2	40777000	1287	980	1879	151	1287	980	1879	151	1287	980	1879	151	161	116	284	151	213	120	330	151	1287	980	1879	151	13500	13500	13500	151	0.0000	no	no	1481	48.5	1481	43.4
2	40778000	1285	980	1879	151	1309	980	1879	151	1285	980	1879	151	162	117	296	151	218	120	330	151	1309	980	1879	151	13500	13500	13500	151	0.0000	no	no	1481	48.5	1481	43.4
2	40779000	1217	980	1879	151	1354	984	1948	151	1218	980	1879	151	164	117	296	151	222	120	330	151	1356	984	1948	151	13500	13500	13500	151	0.0000	no	no	1481	48.5	1481	43.4
2	40780000	1298	996	2518	151	1459	996	2518	151	1299	996	2518	151	164	117	296	151	226	120	330	151	1460	996	2518	151	13500	13500	13500	151	0.0000	no	no	1481	48.5	1481	43.4
2	40781000	1311	813	2437	151	1550	996	2518	151	1317	813	2437	151	164	117	296	151	226	120	330	151	1550	996	2518	151	13500	13500	13500	151	0.0000	no	no	1713	65.5	1713	61.5
2	40782000	1258	813	2437	151	1768	1013	3437	151	1323	813	2437	151	165	117	296	151	233	124	376	151	1800	1013	3437	151	13500	13500	13500	151	0.0000	no	no	739	1.4	1074	11.4
2	40783000	1407	817	2667	151	2022	1013	3437	151	1463	1000	2748	151	1213	228	2622	151	235	124	376	151	2025	1013	3437	151	13500	13500	13500	151	0.0000	no	no	1132	21.0	1132	14.9
2	40784000	2519	1518	3658	151	2548	1564	3678	151	2519	1518	3658	151	2385	1149	3406	151	237	124	376	151	2548	1564	3678	151	13500	13500	13500	151	0.0000	no	no	1791	69.5	1791	65.7
2	40785000	1868	813	2437	151	1978	1134	2578	151	1873	996	2518	151	1316	312	1935	151	236	124	376	151	1978	1134	2578	151	13500	13500	13500	151	0.0000	no	no	1791	69.5	1791	65.7
2	40786000	1962	1000	2748	151	1973	1184	2828	151	1963	1000	2748	151	863	312	1935	151	244	124	376	151	1973	1184	2828	151	13500	13500	13500	151	0.0000	no	no	1791	69.5	1791	65.7
2	40787000	1828	1180	2598	151	1832	1180	2598	151	1832	1180	2598	151	458	260	690	151	243	124	376	151	1836	1180	2598	151	13500	13500	13500	151	0.0000	no	no	4928	99.2	4928	99.2
2	40788000	1609	996	2518	151	1623	1180	2598	151	1609	996	2518	151	458	262	725	151	244	124	376	151	1623	1180	2598	151	13500	13500	13500	151	0.0000	no	no	4928	99.2	4928	99.2
2	40789000	1477	980	1879	151	1499	1164	1904	151	1477	980	1879	151	404	176	847	151	249	124	376	151	1499	1164	1904	151	13500	13500	13500	151	0.0000	no	no	4657	98.9	4657	98.8
2	40790000	1471	980	1879	151	1499	1164	1904	151	1471	980	1879	151	387	168	682	151	250	124	376	151	1499	1164	1904	151	13500	13500	13500	151	0.0000	no	no	1810	70.5	1810	66.8
2	40791000	941	648	1604	151	1456	980	1879	151	974	780	1620	151	388	168	682	151	251	124	376	151	1456	980	1879	151	13500	13500	13500	151	0.1057	no	no	2014	77.9	2014	75.2
2	40792000	1094	796	1855	151	1458	980	1879	151	1106	796	1855	151	383	168	682	151	264	193	382	151	1458	980	1879	151	13500	13500	13500	151	0.0224	no	no	1255	29.8	1255	23.6
2	40793000	1188	656	1831	151	1489	980	1879	151	1203	796	1855	151	376	170	709	151	273	193	382	151	1489	980	1879	151	13500	13500	13500	151	0.0224	no	no	2386	87.3	2386	85.8
2	40794000	1477	813	2437	151	1721	996	2518	151	1481	813	2437	151	378	178	893	151	275	193	382	151	1721	996	2518	151	13500	13500	13500	151	0.0000	no	no	2386	87.3	2386	85.8
2	40795000	1620	817	2667	151	1968	1013	3437	151	1624	817	2667	151	447	203	1468	151	275	193	382	151	1968	1013	3437	151	13500	13500	13500	151	0.0000	no	no	2386	87.3	2386	85.8
2	40796000	1906	967	3417	151	2185	1380	3598	151	1906	967	3417	151	854	220	1911	151	268	193	382	151	2185	1380	3598	151	13500	13500	13500	151	0.0000	no	no	2621	90.2	2621	89.4
2	40797000	2131	1380	3598	151	2198	1518	3658	151	2134	1380	3598	151	2035	1287	3466	151	273	193	382	151	2198	1518	3658	151	13500	13500	13500	151	0.0000	no	no	1388	40.7	1388	35.2
2	40798000	1957	817	2667	151	2166	1564	3678	151	1964	817	2667	151	1855	1087	2466	151	292	216	384	151	2166	1564	3678	151	13500	13500	13500	151	0.0000	no	no	1388	40.7	1388	35.2
2	40799000	1590	590	3196	151	2212	1564	3678	151	1623	783	3337	151	1947	1225	2526	151	279	216	384	151	2212	1564	3678	151	13500	13500	13500	151	0.0000	no	no	1388	40.7	1388	35.2
2	40800000	841	577	1518	151	2087	1380	3598	151	924	645	1535	151	1963	1057	3365	151	281	216	384	151	2087	1380	3598	151	13500	13500	13500	151	0.1320	no	no	1388	40.7	1388	35.2
2	40801000	816	570	1220	151	2048	1380	3598	151	898	640	1420	151	1628	603	3125	151	287	216	384	151	2048	1380	3598	151	13500	13500	13500	151	0.1128	no	no	3739	96.3	3739	96.2
2	40802000	948	578	1587	151	1914	1380	3598	151	1009	648	1604	151	1682	919	3305	151	287	216	384	151	1914	1380	3598	151	13500	13500	13500	151	0.1342	no	no	1648	61.0	1648	56.7
2	40803000	1204	656	1831	151	1752	1180	2598	151	1234	796	1855	151	1506	903	2386	151	281	216	384	151	1752	1180	2598	151	13500	13500	13500	151	0.0224	no	no	1648	61.0	1648	56.7
2	40804000	1509	980	1879	151	1724	1164	1904	151	1537	980	1879	151	1463	883	1775	151	264	124	376	151	1724	1164	1904	151	13500	13500	13500	151	0.0000	no	no	1073	16.6	1073	11.3
2	40805000	1615	1164	1904	151	1730	1164	1904	151	1646	1164	1904	151	1494	883	1775	151	262	124	376	151	1742	1164	1904	151	13500	13500	13500	151	0.0000	no	no	1073	16.6	1073	11.3
2	40806000	1694	1180	2598	151	1732	1180	2598	151	1735	1180	2598	151	1543	1067	1800	151	261	124	376	151	1759	1180	2598	151	13500	13500	13500	151	0.0000	no	no	1073	16.6	1073	11.3
2	40807000	1783	1180	2598	151	1821	1180	2598	151	1878	1180	2598	151	1690	1087	2466	151	261	124	376	151	1886	1180	2598	151	13500	13500	13500	151	0.0000	no	no	1404	42.1	1404	36.6
2	40808000	1745	1168	1973	151	1875	1180	2598	151	1915	1180	2598	151	1750	1087	2466	151	261	124	376	151	1915	1180	2598	151	13500	13500	13500	151	0.0000	no	no	3830	96.6	3830	96.4
2	40809000	1810	1180	2598	151	2001	1364	2678	151	2003	1364	2678	151	1842	1087	2466	151	265	124	376	151	2003	1364	2678	151	13500	13500	13500	151	0.0000	no	no	1131	20.9	1131	14.8
2	40810000	1982	1380	3598	151	2085	1518	3658	151	2106	1518	3658	151	1449	541	2334	151	269	124	376	151	2106	1518	3658	151	13500	13500	13500	151	0.0000	no	no	1318	34.9	1318	28.9
2	40811000	1856	1318	2658	151	2198	1552	2989	151	2188	1552	2989	151	2020	1045	2676	151	268	124	376	151	2198	1552	2989	151	13500	13500	13500	151	0.0000	no	no	1318	34.9	1318	28.9
2	40812000	2093	1364	2678	151	2213	1548	2759	151	2213	1548	2759	151	1990	1087	2466	151	259	124	376	151	2213	1548	2759	151	13500	13500	13500	151	0.0000	no	no	1479	48.4	1479	43.3
2	40813000	2252	1552	2989	151	2289	1552	2989	151	2289	1552	2989	151	1976	1087	2466	151	263	124	376	151	2289	1552	2989	151	13500	13500	13500	151	0.0000	no	no	1479	48.4	1479	43.3
2	40814000	2382	1686	2819	151	2382	1686	2819	151	2382	1686	2819	151	1974	1087	2466	151	257	124	376	151	2382	1686	2819	151	13500	13500	13500	151	0.0000	no	no	1284	32.1	1284	26.0
2	40815000	2452	1564	3678	151	2460	1564	3678	151	2452	1564	3678	151	751	210	1614	151	257	126	398	151	2460	1564	3678	151	13500	13500	13500	151	0.0000	no	no	1284	32.1	1284	26.0
2	40816000	2736	1772	3759	151	2736	1772	3759	151	2738	1772	3759	151	450	210	1614	151	260	126	398	151	2738	1772	3759	151	13500	13500	13500	151	0.0000	no	no	1284	32.1	1284	26.0
2	40817000	2668	1772	3759	151	2668	1772	3759	151	2670	1772	3759	151	245	168	682	151	259	124	376	151	2670	1772	3759	151	13500	13500	13500	151	0.0000	no	no	1651	61.3	1651	57.0
2	40818000	2717	1772	3759	151	2717	1772	3759	151	2719	1772	3759	151	233	168	682	151	260	124	376	151	2719	1772	3759	151	13500	13500	13500	151	0.0000	no	no	1651	61.3	1651	57.0
2	40819000	2568	1380	3598	151	2568	1380	3598	151	2648	1772	3759	151	223	152	549	151	263	124	376	151	2648	1772	3759	151	13500	13500	13500	151	0.0000	no	no	1479	48.4	1479	43.3
2	40820000	2260	1013	3437	151	2264	1196	3518	151	2793	1772	3759	151	206	132	434	151	267	126	398	151	2793	1772	3759	151	13500	13500	13500	151	0.0000	no	no	5366	99.5	5366	99.5
2	40821000	1444	980	1879	151	1454	980	1879	151	3000	2161	3839	151	176	132	434	151	269	132	434	151	3000	2161	3839	151	13500	13500	13500	151	0.0000	no	no	5366	99.5	5366	99.5
2	40822000	1968	996	2518	151	2077	1180	2598	151	2393	1380	3598	151	178	132	434	151	269	132	434	151	2434	1564	3678	151	13500	13500	13500	151	0.0000	no	no	1883	73.5	1883	70.5
2	40823000	2223	1364	2678	151	2230	1364	2678	151	2384	1548	2759	151	182	132	434	151	263	132	434	151	2384	1548	2759	151	13500	13500	13500	151	0.0000	no	no	2067	79.3	2067	77.5
2	40824000	2478	1754	3069	151	2478	1754	3069	151	2482	1754	3069	151	180	132	434	151	299	168	682	151	2482	1754	3069	151	13500	13500	13500	151	0.0000	no	no	1855	72.4	1855	69.4
2	40825000	2502	1772	3759	151	2502	1772	3759	151	2502	1772	3759	151	180	132	434	151	1079	289	1929	151	2502	1772	3759	151	13500	13500	13500	151	0.0000	no	no	1855	72.4	1855	69.4
2	40826000	2018	996	2518	151	2031	996	2518	151	2497	1748	2839	151	185	132	434	151	2364	1639	2707	151	2497	1748	2839	151	13500	13500	13500	151	0.0000	no	no	1728	66.4	1728	62.4
2	40827000	1217	980	1879	151	1243	980	1879	151	2792	1979	3819	151	193	132	434	151	2692	1885	3700	151	2792	1979	3819	151	13500	13500	13500	151	0.0000	no	no	1848	72.1	1848	69.1
2	40828000	1202	980	1879	151	2883	1772	3759	151	2883	1772	3759	151	2783	1655	3627	151	105	24	276	151	2883	1772	3759	151	13500	13500	13500	151	0.0000	no	no	1779	68.9	1779	65.1
2	40829000	1184	980	1879	151	1896	996	2518	151	1840	996	2518	151	1701	664	2265	151	102	24	276	151	1896	996	2518	151	13500	13500	13500	151	0.0000	no	no	1779	68.9	1779	65.1
2	40830000	1245	984	1948	151	1745	996	2518	151	1626	996	2518	151	1430	529	2085	151	102	24	276	151	1746	996	2518	151	13500	13500	13500	151	0.0000	no	no	1541	53.2	1541	48.4
2	40831000	1295	934	1873	151	1725	996	2518	151	1500	996	2518	151	1245	425	1971	151	98	24	276	151	1743	996	2518	151	13500	13500	13500	151	0.0000	no	no	1933	75.3	1933	72.5
2	40832000	1254	934	1873	151	1598	996	2518	151	1348	980	1879	151	1109	420	1654	151	107	24	276	151	1605	996	2518	151	13500	13500	13500	151	0.0000	no	no	1933	75.3	1933	72.5
2	40833000	1256	796	1855	151	1628	996	2518	151	1263	934	1873	151	869	302	1630	151	101	24	276	151	1629	996	2518	151	13500	13500	13500	151	0.0000	no	no	2217	83.6	2217	81.9
2	40834000	1246	796	1855	151	1570	980	1879	151	1256	980	1879	151	757	210	1614	151	94	16	184	151	1572	980	1879	151	13500	13500	13500	151	0.0000	no	no	1596	57.2	1596	52.6
2	40835000	1266	796	1855	151	1556	980	1879	151	1275	980	1879	151	739	210	1614	151	94	16	184	151	1557	980	1879	151	13500	13500	13500	151	0.0000	no	no	1618	58.7	1618	54.3
2	40836000	1325	980	1879	151	1566	980	1879	151	1335	980	1879	151	716	210	1614	151	97	16	184	151	1568	980	1879	151	13500	13500	13500	151	0.0000	no	no	1824	71.1	1824	67.4
2	40837000	1444	980	1879	151	1698	996	2518	151	1454	980	1879	151	569	210	1614	151	96	16	184	151	1699	996	2518	151	13500	13500	13500	151	0.0000	no	no	2420	87.8	2420	86.4
2	40838000	1723	996	2518	151	1957	1000	2748	151	1728	996	2518	151	384	191	1192	151	95	16	184	151	1957	1000	2748	151	13500	13500	13500	151	0.0000	no	no	1342	36.9	1342	31.0
2	40839000	2214	1380	3598	151	2613	1979	3819	151	2215	1380	3598	151	319	168	682	151	94	16	184	151	2613	1979	3819	151	13500	13500	13500	151	0.0000	no	no	1133	21.0	1133	15.0
2	40840000	2393	1772	3759	151	2445	1772	3759	151	2406	1772	3759	151	342	210	1614	151	94	16	184	151	2458	1772	3759	151	13500	13500	13500	151	0.0000	no	no	1474	48.0	1474	42.8
2	40841000	2271	1772	3759	151	2271	1772	3759	151	2271	1772	3759	151	236	132	434	151	95	16	184	151	2271	1772	3759	151	13500	13500	13500	151	0.0000	no	no	1902	74.2	1902	71.3
2	40842000	2119	1748	2839	151	2119	1748	2839	151	2119	1748	2839	151	262	168	682	151	97	16	184	151	2119	1748	2839	151	13500	13500	13500	151	0.0000	no	no	1616	58.5	1616	54.1
2	40843000	2054	1748	2839	151	2054	1748	2839	151	2054	1748	2839	151	210	140	480	151	97	16	184	151	2054	1748	2839	151	13500	13500	13500	151	0.0000	no	no	1616	58.5	1616	54.1
2	40844000	2148	2080	2920	151	2148	2080	2920	151	2148	2080	2920	151	211	140	480	151	95	16	184	151	2148	2080	2920	151	13500	13500	13500	151	0.0000	no	no	1390	41.0	1390	35.4
2	40845000	2179	2080	2920	151	2179	2080	2920	151	2179	2080	2920	151	211	140	480	151	95	16	184	151	2179	2080	2920	151	13500	13500	13500	151	0.0000	no	no	1390	41.0	1390	35.4
2	40846000	2173	2080	2920	151	2186	2080	2920	151	2186	2080	2920	151	203	132	434	151	97	16	184	151	2186	2080	2920	151	13500	13500	13500	151	0.0000	no	no	762	1.8	762	0.9
2	40847000	2118	1955	2900	151	2177	2080	2920	151	2170	2080	2920	151	193	124	376	151	102	24	276	151	2177	2080	2920	151	13500	13500	13500	151	0.0000	no	no	995	12.1	995	7.5
2	40848000	2490	2161	3839	151	2490	2161	3839	151	2490	2161	3839	151	192	124	376	151	102	24	276	151	2490	2161	3839	151	13500	13500	13500	151	0.0000	no	no	1479	48.4	1479	43.3
2	40849000	2695	2161	3839	151	2695	2161	3839	151	2695	2161	3839	151	190	124	376	151	111	24	276	151	2695	2161	3839	151	13500	13500	13500	151	0.0000	no	no	4405	97.8	4405	97.8
2	40850000	2735	2161	3839	151	2735	2161	3839	151	2735	2161	3839	151	189	124	376	151	110	24	276	151	2735	2161	3839	151	13500	13500	13500	151	0.0000	no	no	926	7.8	926	4.6
2	40851000	2748	2161	3839	151	2748	2161	3839	151	2748	2161	3839	151	187	124	376	151	113	24	276	151	2748	2161	3839	151	13500	13500	13500	151	0.0000	no	no	2868	92.3	2868	92.0
2	40852000	2464	2161	3839	151	2464	2161	3839	151	2464	2161	3839	151	184	124	376	151	108	24	276	151	2464	2161	3839	151	13500	13500	13500	151	0.0000	no	no	1369	39.2	1369	33.5
2	40853000	2331	2100	3150	151	2331	2100	3150	151	2331	2100	3150	151	184	124	376	151	107	24	276	151	2331	2100	3150	151	13500	13500	13500	151	0.0000	no	no	2447	88.1	2447	86.7
2	40854000	2224	1955	2900	151	2224	1955	2900	151	2224	1955	2900	151	183	124	376	151	107	24	276	151	2224	1955	2900	151	13500	13500	13500	151	0.0000	no	no	2447	88.1	2447	86.7
2	40855000	2158	1748	2839	151	2172	1748	2839	151	2172	1748	2839	151	177	124	376	151	107	24	276	151	2172	1748	2839	151	13500	13500	13500	151	0.0000	no	no	995	12.1	995	7.5
2	40856000	2030	1748	2839	151	2050	1748	2839	151	2050	1748	2839	151	176	124	376	151	109	24	276	151	2050	1748	2839	151	13500	13500	13500	151	0.0000	no	no	1076	16.8	1076	11.4
2	40857000	2036	1748	2839	151	2038	1748	2839	151	2038	1748	2839	151	176	124	376	151	106	24	276	151	2038	1748	2839	151	13500	13500	13500	151	0.0000	no	no	998	12.3	998	7.6
2	40858000	2068	1754	3069	151	2074	1754	3069	151	2074	1754	3069	151	176	124	376	151	102	16	184	151	2074	1754	3069	151	13500	13500	13500	151	0.0000	no	no	1408	42.5	1408	37.0
2	40859000	2081	1640	2799	151	2093	1640	2799	151	2093	1640	2799	151	180	124	376	151	102	16	184	151	2093	1640	2799	151	13500	13500	13500	151	0.0000	no	no	1408	42.5	1408	37.0
2	40860000	2219	1380	3598	151	2221	1380	3598	151	2221	1380	3598	151	180	124	376	151	101	16	184	151	2221	1380	3598	151	13500	13500	13500	151	0.0000	no	no	1835	71.5	1835	68.5
2	40861000	2032	1368	2908	151	2035	1368	2908	151	2035	1368	2908	151	181	124	376	151	101	16	184	151	2035	1368	2908	151	13500	13500	13500	151	0.0000	no	no	1835	71.5	1835	68.5
2	40862000	1879	1364	2678	151	1891	1364	2678	151	1891	1364	2678	151	179	120	330	151	100	16	184	151	1891	1364	2678	151	13500	13500	13500	151	0.0000	no	no	1835	71.5	1835	68.5
2	40863000	1838	1364	2678	151	1858	1364	2678	151	1858	1364	2678	151	177	120	330	151	99	16	184	151	1858	1364	2678	151	13500	13500	13500	151	0.0000	no	no	1338	36.5	1338	30.6
2	40864000	1798	1364	2678	151	1827	1364	2678	151	1827	1364	2678	151	184	120	330	151	101	24	276	151	1827	1364	2678	151	13500	13500	13500	151	0.0000	no	no	1946	75.7	1946	73.0
2	40865000	1671	1168	1973	151	1772	1364	2678	151	1774	1364	2678	151	183	120	330	151	101	24	276	151	1777	1364	2678	151	13500	13500	13500	151	0.0000	no	no	1946	75.7	1946	73.0
2	40866000	1602	1164	1904	151	1902	1364	2678	151	1745	1348	1928	151	162	117	295	151	99	24	276	151	1905	1364	2678	151	13500	13500	13500	151	0.0000	no	no	1023	13.8	1023	8.8
2	40867000	1676	996	2518	151	1965	1380	3598	151	1828	1364	2678	151	162	117	295	151	121	24	276	151	1965	1380	3598	151	13500	13500	13500	151	0.0000	no	no	1023	13.8	1023	8.8
2	40868000	1636	996	2518	151	2131	1380	3598	151	2017	1380	3598	151	161	117	295	151	123	24	276	151	2133	1380	3598	151	13500	13500	13500	151	0.0000	no	no	1023	13.8	1023	8.8
2	40869000	1505	980	1879	151	3649	2161	3839	151	3649	2161	3839	151	160	117	295	151	128	24	276	151	3649	2161	3839	151	13500	13500	13500	151	0.0000	no	no	3085	93.8	3085	93.5
2	40870000	1483	980	1879	151	5841	3161	11973	151	5841	3161	11973	151	160	117	295	151	154	34	390	151	5841	3161	11973	151	13500	13500	13500	151	0.0000	no	no	3774	96.4	3774	96.3
2	40871000	1474	980	1879	151	3420	1772	3759	151	3420	1772	3759	151	160	116	284	151	164	34	390	151	3420	1772	3759	151	13500	13500	13500	151	0.0000	no	no	3651	96.1	3651	95.9
2	40872000	1495	1164	1904	151	2948	1703	3739	151	2948	1703	3739	151	160	116	284	151	168	34	390	151	2948	1703	3739	151	13500	13500	13500	151	0.0000	no	no	3651	96.1	3651	95.9
2	40873000	1536	1168	1973	151	2699	1564	3678	151	2699	1564	3678	151	173	116	284	151	172	34	390	151	2699	1564	3678	151	13500	13500	13500	151	0.0000	no	no	1522	51.7	1522	46.8
2	40874000	1577	1348	1928	151	1923	1368	2908	151	1923	1368	2908	151	173	116	284	151	172	34	390	151	1923	1368	2908	151	13500	13500	13500	151	0.0000	no	no	2742	91.3	2742	90.8
2	40875000	1601	1348	1928	151	1728	1352	1997	151	1728	1352	1997	151	174	116	284	151	172	34	390	151	1728	1352	1997	151	13500	13500	13500	151	0.0000	no	no	2742	91.3	2742	90.8
2	40876000	1618	1348	1928	151	1702	1348	1928	151	1702	1348	1928	151	174	116	284	151	165	24	276	151	1702	1348	1928	151	13500	13500	13500	151	0.0000	no	no	2742	91.3	2742	90.8
2	40877000	1687	1352	1997	151	1735	1364	2678	151	1735	1364	2678	151	170	116	284	151	167	24	276	151	1735	1364	2678	151	13500	13500	13500	151	0.0000	no	no	2489	88.7	2489	87.3
2	40878000	1651	1348	1928	151	1682	1348	1928	151	1682	1348	1928	151	170	116	284	151	168	24	276	151	1682	1348	1928	151	13500	13500	13500	151	0.0000	no	no	2489	88.7	2489	87.3
2	40879000	1713	1348	1928	151	1713	1348	1928	151	1713	1348	1928	151	170	116	284	151	171	24	276	151	1713	1348	1928	151	13500	13500	13500	151	0.0000	no	no	2489	88.7	2489	87.3
2	40880000	1740	1364	2678	151	1740	1364	2678	151	1740	1364	2678	151	170	116	284	151	169	24	276	151	1740	1364	2678	151	13500	13500	13500	151	0.0000	no	no	1478	48.3	1478	43.2
2	40881000	1679	1348	1928	151	1679	1348	1928	151	1679	1348	1928	151	173	116	284	151	163	24	276	151	1679	1348	1928	151	13500	13500	13500	151	0.0000	no	no	1924	75.0	1924	72.2
2	40882000	1644	1348	1928	151	1644	1348	1928	151	1644	1348	1928	151	173	116	284	151	141	24	276	151	1644	1348	1928	151	13500	13500	13500	151	0.0000	no	no	1924	75.0	1924	72.2
2	40883000	1632	1348	1928	151	1632	1348	1928	151	1632	1348	1928	151	179	116	284	151	130	24	276	151	1632	1348	1928	151	13500	13500	13500	151	0.0000	no	no	1430	44.4	1430	39.1
2	40884000	1623	1348	1928	151	1623	1348	1928	151	1623	1348	1928	151	185	117	296	151	120	24	276	151	1623	1348	1928	151	13500	13500	13500	151	0.0000	no	no	1430	44.4	1430	39.1
2	40885000	1630	1164	1904	151	1630	1164	1904	151	1630	1164	1904	151	175	116	284	151	119	24	276	151	1630	1164	1904	151	13500	13500	13500	151	0.0000	no	no	1695	63.8	1695	59.7
2	40886000	1640	1164	1904	151	1640	1164	1904	151	1640	1164	1904	151	177	116	284	151	113	24	276	151	1640	1164	1904	151	13500	13500	13500	151	0.0000	no	no	1695	63.8	1695	59.7
2	40887000	1634	1164	1904	151	1634	1164	1904	151	1634	1164	1904	151	180	116	284	151	98	24	276	151	1634	1164	1904	151	13500	13500	13500	151	0.0000	no	no	1695	63.8	1695	59.7
2	40888000	1567	1164	1904	151	1567	1164	1904	151	1567	1164	1904	151	181	116	284	151	93	18	207	151	1567	1164	1904	151	13500	13500	13500	151	0.0000	no	no	1695	63.8	1695	59.7
2	40889000	1575	1164	1904	151	1575	1164	1904	151	1575	1164	1904	151	179	116	284	151	94	24	276	151	1575	1164	1904	151	13500	13500	13500	151	0.0000	no	no	1180	24.0	1180	17.9
2	40890000	1565	1164	1904	151	1565	1164	1904	151	1565	1164	1904	151	179	116	284	151	95	24	276	151	1565	1164	1904	151	13500	13500	13500	151	0.0000	no	no	1180	24.0	1180	17.9
2	40891000	1649	1180	2598	151	1649	1180	2598	151	1649	1180	2598	151	188	116	284	151	92	24	276	151	1649	1180	2598	151	13500	13500	13500	151	0.0000	no	no	1523	51.8	1523	47.0
2	40892000	1603	1164	1904	151	1609	1164	1904	151	1609	1164	1904	151	191	116	284	151	87	24	276	151	1609	1164	1904	151	13500	13500	13500	151	0.0000	no	no	1523	51.8	1523	47.0
2	40893000	1549	1164	1904	151	1561	1164	1904	151	1559	1164	1904	151	193	116	284	151	88	24	276	151	1561	1164	1904	151	13500	13500	13500	151	0.0000	no	no	2019	78.0	2019	75.4
2	40894000	1566	1164	1904	151	1583	1164	1904	151	1581	1164	1904	151	201	116	284	151	73	16	184	151	1583	1164	1904	151	13500	13500	13500	151	0.0000	no	no	1165	23.1	1165	17.0
2	40895000	1595	1168	1973	151	1607	1168	1973	151	1607	1168	1973	151	202	116	284	151	72	10	115	151	1607	1168	1973	151	13500	13500	13500	151	0.0000	no	no	1165	23.1	1165	17.0
2	40896000	1630	1318	2658	151	1632	1318	2658	151	1635	1318	2658	151	204	116	284	151	71	8	92	151	1635	1318	2658	151	13500	13500	13500	151	0.0000	no	no	1165	23.1	1165	17.0
2	40897000	1734	1180	2598	151	1734	1180	2598	151	1743	1180	2598	151	204	116	284	151	70	8	92	151	1743	1180	2598	151	13500	13500	13500	151	0.0000	no	no	1896	74.0	1896	71.0
2	40898000	1873	1318	2658	151	1873	1318	2658	151	1884	1318	2658	151	207	117	296	151	72	8	92	151	1884	1318	2658	151	13500	13500	13500	151	0.0000	no	no	2941	92.8	2941	92.5
2	40899000	1968	1368	2908	151	1968	1368	2908	151	1977	1368	2908	151	207	117	296	151	79	8	92	151	1977	1368	2908	151	13500	13500	13500	151	0.0000	no	no	1796	69.7	1796	65.9
2	40900000	1957	1368	2908	151	1957	1368	2908	151	1972	1368	2908	151	207	117	296	151	79	8	92	151	1972	1368	2908	151	13500	13500	13500	151	0.0000	no	no	1796	69.7	1796	65.9
2	40901000	1994	1368	2908	151	2019	1380	3598	151	2020	1380	3598	151	228	132	434	151	79	8	92	151	2041	1380	3598	151	13500	13500	13500	151	0.0000	no	no	1796	69.7	1796	65.9
2	40902000	1940	1368	2908	151	1954	1368	2908	151	1946	1368	2908	151	230	132	434	151	88	10	115	151	1959	1368	2908	151	13500	13500	13500	151	0.0000	no	no	1796	69.7	1796	65.9
2	40903000	1967	1368	2908	151	1967	1368	2908	151	1983	1368	2908	151	232	132	434	151	85	10	115	151	1983	1368	2908	151	13500	13500	13500	151	0.0000	no	no	1796	69.7	1796	65.9
2	40904000	1830	1364	2678	151	1830	1364	2678	151	1861	1364	2678	151	235	126	400	151	78	8	92	151	1861	1364	2678	151	13500	13500	13500	151	0.0000	no	no	1796	69.7	1796	65.9
2	40905000	1789	1364	2678	151	1789	1364	2678	151	1805	1364	2678	151	235	126	400	151	72	8	92	151	1805	1364	2678	151	13500	13500	13500	151	0.0000	no	no	1796	69.7	1796	65.9
2	40906000	1715	1180	2598	151	1715	1180	2598	151	1754	1180	2598	151	239	132	434	151	72	8	92	151	1754	1180	2598	151	13500	13500	13500	151	0.0000	no	no	1796	69.7	1796	65.9
2	40907000	1648	1164	1904	151	1648	1164	1904	151	1711	1352	1997	151	362	270	909	151	72	8	92	151	1711	1352	1997	151	13500	13500	13500	151	0.0000	no	no	907	6.9	907	4.0
2	40908000	1711	1180	2598	151	1711	1180	2598	151	1790	1318	2658	151	368	270	909	151	72	8	92	151	1790	1318	2658	151	13500	13500	13500	151	0.0000	no	no	922	7.6	922	4.5
2	40909000	1546	996	2518	151	1546	996	2518	151	1672	1180	2598	151	369	268	863	151	69	8	92	151	1672	1180	2598	151	13500	13500	13500	151	0.0000	no	no	922	7.6	922	4.5
2	40910000	1403	980	1879	151	1403	980	1879	151	1584	1164	1904	151	370	268	863	151	69	8	92	151	1584	1164	1904	151	13500	13500	13500	151	0.0000	no	no	922	7.6	922	4.5
2	40911000	1267	980	1879	151	1267	980	1879	151	1536	1164	1904	151	366	268	863	151	69	8	92	151	1536	1164	1904	151	13500	13500	13500	151	0.0000	no	no	922	7.6	922	4.5
2	40912000	1226	980	1879	151	1226	980	1879	151	1534	1164	1904	151	366	268	863	151	68	8	92	151	1534	1164	1904	151	13500	13500	13500	151	0.0000	no	no	922	7.6	922	4.5
2	40913000	1192	964	1636	151	1192	964	1636	151	1492	1164	1904	151	343	268	863	151	68	8	92	151	1492	1164	1904	151	13500	13500	13500	151	0.0000	no	no	1032	14.3	1032	9.3
2	40914000	1173	964	1636	151	1173	964	1636	151	1505	1164	1904	151	349	268	863	151	68	8	92	151	1505	1164	1904	151	13500	13500	13500	151	0.0000	no	no	1032	14.3	1032	9.3
2	40915000	1201	980	1879	151	1201	980	1879	151	1697	1180	2598	151	332	176	847	151	68	8	92	151	1697	1180	2598	151	13500	13500	13500	151	0.0000	no	no	1032	14.3	1032	9.3
2	40916000	1413	996	2518	151	1415	996	2518	151	1734	1180	2598	151	325	176	847	151	68	8	92	151	1734	1180	2598	151	13500	13500	13500	151	0.0000	no	no	1032	14.3	1032	9.3
2	40917000	1646	996	2518	151	1647	996	2518	151	1864	1180	2598	151	285	144	503	151	68	8	92	151	1864	1180	2598	151	13500	13500	13500	151	0.0000	no	no	1139	21.4	1139	15.3
2	40918000	1738	1180	2598	151	1738	1180	2598	151	1885	1180	2598	151	244	124	376	151	70	8	92	151	1885	1180	2598	151	13500	13500	13500	151	0.0000	no	no	1139	21.4	1139	15.3
2	40919000	1728	1180	2598	151	1732	1180	2598	151	1901	1184	2828	151	241	124	376	151	70	8	92	151	1905	1184	2828	151	13500	13500	13500	151	0.0000	no	no	1139	21.4	1139	15.3
2	40920000	1756	1180	2598	151	1760	1180	2598	151	1944	1180	2598	151	238	124	376	151	70	8	92	151	1948	1180	2598	151	13500	13500	13500	151	0.0000	no	no	1139	21.4	1139	15.3
2	40921000	1792	1196	3518	151	1792	1196	3518	151	2007	1380	3598	151	219	124	376	151	70	8	92	151	2007	1380	3598	151	13500	13500	13500	151	0.0000	no	no	1139	21.4	1139	15.3
2	40922000	1895	1196	3518	151	1895	1196	3518	151	2136	1380	3598	151	217	124	376	151	74	8	92	151	2136	1380	3598	151	13500	13500	13500	151	0.0000	no	no	1139	21.4	1139	15.3
2	40923000	1905	1196	3518	151	1905	1196	3518	151	2262	1380	3598	151	217	124	376	151	72	8	92	151	2262	1380	3598	151	13500	13500	13500	151	0.0000	no	no	1140	21.4	1140	15.3
2	40924000	1709	1196	3518	151	1709	1196	3518	151	2374	1380	3598	151	217	124	376	151	72	8	92	151	2374	1380	3598	151	13500	13500	13500	151	0.0000	no	no	1140	21.4	1140	15.3
2	40925000	1497	1164	1904	151	1497	1164	1904	151	2460	1564	3678	151	216	124	376	151	72	8	92	151	2460	1564	3678	151	13500	13500	13500	151	0.0000	no	no	1140	21.4	1140	15.3
2	40926000	1547	1180	2598	151	1547	1180	2598	151	2410	1564	3678	151	215	121	342	151	72	8	92	151	2410	1564	3678	151	13500	13500	13500	151	0.0000	no	no	1140	21.4	1140	15.3
2	40927000	1501	1164	1904	151	1506	1164	1904	151	2526	1564	3678	151	212	121	342	151	72	8	92	151	2526	1564	3678	151	13500	13500	13500	151	0.0000	no	no	1081	17.1	1081	11.7
2	40928000	1505	1164	1904	151	1510	1164	1904	151	2441	1552	2989	151	212	121	342	151	73	8	92	151	2441	1552	2989	151	13500	13500	13500	151	0.0000	no	no	994	12.1	994	7.4
2	40929000	1592	1164	1904	151	1597	1164	1904	151	2482	1564	3678	151	209	121	342	151	73	8	92	151	2482	1564	3678	151	13500	13500	13500	151	0.0000	no	no	994	12.1	994	7.4
2	40930000	1671	1180	2598	151	1671	1180	2598	151	2424	1564	3678	151	209	121	342	151	73	8	92	151	2424	1564	3678	151	13500	13500	13500	151	0.0000	no	no	954	9.2	954	5.7
2	40931000	1885	1318	2658	151	1885	1318	2658	151	2415	1548	2759	151	209	121	342	151	73	8	92	151	2415	1548	2759	151	13500	13500	13500	151	0.0000	no	no	1531	52.4	1531	47.6
2	40932000	2043	1364	2678	151	2043	1364	2678	151	2451	1548	2759	151	208	120	330	151	73	8	92	151	2451	1548	2759	151	13500	13500	13500	151	0.0000	no	no	1077	16.9	1077	11.5
2	40933000	1708	996	2518	151	1711	996	2518	151	2583	1564	3678	151	208	120	330	151	73	8	92	151	2583	1564	3678	151	13500	13500	13500	151	0.0000	no	no	4092	97.3	4092	97.1
2	40934000	1551	980	1879	151	1559	980	1879	151	2897	1564	3678	151	208	120	330	151	73	8	92	151	2897	1564	3678	151	13500	13500	13500	151	0.0000	no	no	1095	18.1	1095	12.7
2	40935000	1512	980	1879	151	1528	980	1879	151	2536	1380	3598	151	208	120	330	151	73	8	92	151	2536	1380	3598	151	13500	13500	13500	151	0.0000	no	no	1095	18.1	1095	12.7
2	40936000	1557	996	2518	151	1609	996	2518	151	2106	1196	3518	151	205	120	330	151	72	8	92	151	2111	1196	3518	151	13500	13500	13500	151	0.0000	no	no	1095	18.1	1095	12.7
2	40937000	1535	980	1879	151	1584	1118	1898	151	1864	1180	2598	151	268	197	1330	151	70	8	92	151	1869	1180	2598	151	13500	13500	13500	151	0.0000	no	no	1095	18.1	1095	12.7
2	40938000	1544	980	1879	151	1596	1164	1904	151	1813	1180	2598	151	297	210	1614	151	70	8	92	151	1813	1180	2598	151	13500	13500	13500	151	0.0000	no	no	1095	18.1	1095	12.7
2	40939000	1654	1164	1904	151	1674	1164	1904	151	1826	1318	2658	151	302	210	1614	151	70	8	92	151	1826	1318	2658	151	13500	13500	13500	151	0.0000	no	no	1095	18.1	1095	12.7
2	40940000	1681	1302	1922	151	1681	1302	1922	151	1736	1302	1922	151	250	170	709	151	70	8	92	151	1736	1302	1922	151	13500	13500	13500	151	0.0000	no	no	1095	18.1	1095	12.7
2	40941000	1693	1318	2658	151	1693	1318	2658	151	1778	1322	2888	151	246	170	709	151	77	8	92	151	1778	1322	2888	151	13500	13500	13500	151	0.0000	no	no	1095	18.1	1095	12.7
2	40942000	1652	1302	1922	151	1656	1302	1922	151	1740	1318	2658	151	255	170	709	151	77	8	92	151	1744	1318	2658	151	13500	13500	13500	151	0.0000	no	no	1403	42.1	1403	36.6
2	40943000	1661	1164	1904	151	1664	1164	1904	151	1707	1302	1922	151	191	116	284	151	77	8	92	151	1711	1302	1922	151	13500	13500	13500	151	0.0000	no	no	1403	42.1	1403	36.6
2	40944000	1653	1164	1904	151	1654	1302	1922	151	1689	1348	1928	151	187	116	284	151	77	8	92	151	1689	1348	1928	151	13500	13500	13500	151	0.0000	no	no	1046	15.0	1046	9.9
2	40945000	1712	1364	2678	151	1728	1364	2678	151	1748	1364	2678	151	189	116	284	151	77	8	92	151	1752	1364	2678	151	13500	13500	13500	151	0.0000	no	no	1046	15.0	1046	9.9
2	40946000	1807	1364	2678	151	1809	1364	2678	151	1816	1364	2678	151	189	116	284	151	77	8	92	151	1816	1364	2678	151	13500	13500	13500	151	0.0000	no	no	1046	15.0	1046	9.9
2	40947000	1913	1368	2908	151	1917	1368	2908	151	1927	1368	2908	151	179	116	284	151	77	8	92	151	1927	1368	2908	151	13500	13500	13500	151	0.0000	no	no	1046	15.0	1046	9.9
2	40948000	1964	1364	2678	151	1964	1364	2678	151	1964	1364	2678	151	220	140	480	151	77	8	92	151	1964	1364	2678	151	13500	13500	13500	151	0.0000	no	no	1046	15.0	1046	9.9
2	40949000	1990	1364	2678	151	1990	1364	2678	151	1990	1364	2678	151	218	140	480	151	77	8	92	151	1990	1364	2678	151	13500	13500	13500	151	0.0000	no	no	1686	63.3	1686	59.1
2	40950000	1884	1364	2678	151	1884	1364	2678	151	1884	1364	2678	151	222	140	480	151	75	8	92	151	1884	1364	2678	151	13500	13500	13500	151	0.0000	no	no	1686	63.3	1686	59.1
2	40951000	1801	1348	1928	151	1801	1348	1928	151	1801	1348	1928	151	246	168	682	151	81	8	92	151	1801	1348	1928	151	13500	13500	13500	151	0.0000	no	no	1686	63.3	1686	59.1
2	40952000	1811	1364	2678	151	1812	1364	2678	151	1814	1364	2678	151	255	168	682	151	81	8	92	151	1814	1364	2678	151	13500	13500	13500	151	0.0000	no	no	1686	63.3	1686	59.1
2	40953000	1786	1352	1997	151	1787	1352	1997	151	1799	1352	1997	151	263	168	682	151	75	8	92	151	1799	1352	1997	151	13500	13500	13500	151	0.0000	no	no	1648	61.1	1648	56.8
2	40954000	1799	1364	2678	151	1799	1364	2678	151	1813	1364	2678	151	265	168	682	151	75	8	92	151	1813	1364	2678	151	13500	13500	13500	151	0.0000	no	no	1648	61.1	1648	56.8
2	40955000	1788	1364	2678	151	1788	1364	2678	151	1803	1364	2678	151	258	168	682	151	75	8	92	151	1803	1364	2678	151	13500	13500	13500	151	0.0000	no	no	1532	52.5	1532	47.7
2	40956000	1777	1364	2678	151	1777	1364	2678	151	1795	1364	2678	151	253	168	682	151	75	8	92	151	1795	1364	2678	151	13500	13500	13500	151	0.0000	no	no	1532	52.5	1532	47.7
2	40957000	1594	1164	1904	151	1594	1164	1904	151	1763	1348	1928	151	225	168	682	151	75	8	92	151	1763	1348	1928	151	13500	13500	13500	151	0.0000	no	no	1417	43.2	1417	37.8
2	40958000	1554	1164	1904	151	1559	1164	1904	151	1736	1348	1928	151	189	118	307	151	75	8	92	151	1738	1348	1928	151	13500	13500	13500	151	0.0000	no	no	1282	31.9	1282	25.8
2	40959000	1565	1164	1904	151	1568	1164	1904	151	1753	1348	1928	151	189	118	307	151	75	8	92	151	1755	1348	1928	151	13500	13500	13500	151	0.0000	no	no	1282	31.9	1282	25.8
2	40960000	1592	1302	1922	151	1595	1302	1922	151	1758	1352	1997	151	189	118	307	151	70	8	92	151	1760	1352	1997	151	13500	13500	13500	151	0.0000	no	no	1282	31.9	1282	25.8
2	40961000	1601	1302	1922	151	1611	1302	1922	151	1726	1348	1928	151	188	118	307	151	70	8	92	151	1734	1348	1928	151	13500	13500	13500	151	0.0000	no	no	1420	43.5	1420	38.1
2	40962000	1603	1302	1922	151	1611	1302	1922	151	1729	1348	1928	151	188	118	307	151	70	8	92	151	1736	1348	1928	151	13500	13500	13500	151	0.0000	no	no	1420	43.5	1420	38.1
2	40963000	1645	1302	1922	151	1652	1348	1928	151	1738	1348	1928	151	172	116	284	151	70	8	92	151	1742	1348	1928	151	13500	13500	13500	151	0.0000	no	no	1681	63.1	1681	58.9
2	40964000	1704	1348	1928	151	1705	1348	1928	151	1752	1348	1928	151	172	116	284	151	70	8	92	151	1752	1348	1928	151	13500	13500	13500	151	0.0000	no	no	1681	63.1	1681	58.9
2	40965000	1693	1348	1928	151	1695	1348	1928	151	1730	1348	1928	151	171	116	284	151	70	8	92	151	1730	1348	1928	151	13500	13500	13500	151	0.0000	no	no	2242	84.0	2242	82.5
2	40966000	1730	1348	1928	151	1730	1348	1928	151	1754	1348	1928	151	166	116	284	151	70	8	92	151	1754	1348	1928	151	13500	13500	13500	151	0.0000	no	no	1302	33.7	1302	27.6
2	40967000	1770	1348	1928	151	1770	1348	1928	151	1799	1348	1928	151	166	116	284	151	70	8	92	151	1799	1348	1928	151	13500	13500	13500	151	0.0000	no	no	2406	87.6	2406	86.2
2	40968000	1767	1348	1928	151	1767	1348	1928	151	1794	1348	1928	151	166	116	284	151	70	8	92	151	1794	1348	1928	151	13500	13500	13500	151	0.0000	no	no	2406	87.6	2406	86.2
2	40969000	1798	1348	1928	151	1798	1348	1928	151	1835	1352	1997	151	166	116	284	151	70	8	92	151	1835	1352	1997	151	13500	13500	13500	151	0.0000	no	no	2406	87.6	2406	86.2
2	40970000	1824	1364	2678	151	1824	1364	2678	151	1873	1364	2678	151	166	116	284	151	70	8	92	151	1873	1364	2678	151	13500	13500	13500	151	0.0000	no	no	2425	87.8	2425	86.4
2	40971000	1817	1348	1928	151	1821	1348	1928	151	1860	1352	1997	151	166	116	284	151	70	8	92	151	1864	1352	1997	151	13500	13500	13500	151	0.0000	no	no	1330	35.8	1330	29.9
2	40972000	1899	1368	2908	151	1899	1368	2908	151	1928	1506	2969	151	166	116	284	151	70	8	92	151	1928	1506	2969	151	13500	13500	13500	151	0.0000	no	no	1939	75.5	1939	72.7
2	40973000	1851	1348	1928	151	1851	1348	1928	151	1879	1532	1952	151	164	116	284	151	70	8	92	151	1879	1532	1952	151	13500	13500	13500	151	0.0000	no	no	1939	75.5	1939	72.7
2	40974000	1879	1490	2049	151	1879	1490	2049	151	1912	1548	2759	151	164	116	284	151	70	8	92	151	1912	1548	2759	151	13500	13500	13500	151	0.0000	no	no	1939	75.5	1939	72.7
2	40975000	1870	1352	1997	151	1870	1352	1997	151	1881	1490	2049	151	163	116	284	151	70	8	92	151	1881	1490	2049	151	13500	13500	13500	151	0.0000	no	no	2080	79.6	2080	77.8
2	40976000	1934	1502	2739	151	1934	1502	2739	151	1939	1548	2759	151	168	120	330	151	70	8	92	151	1939	1548	2759	151	13500	13500	13500	151	0.0000	no	no	2080	79.6	2080	77.8
2	40977000	1980	1548	2759	151	1980	1548	2759	151	1982	1548	2759	151	157	108	192	151	70	8	92	151	1982	1548	2759	151	13500	13500	13500	151	0.0000	no	no	2080	79.6	2080	77.8
2	40978000	2021	1548	2759	151	2021	1548	2759	151	2030	1548	2759	151	155	108	192	151	70	8	92	151	2030	1548	2759	151	13500	13500	13500	151	0.0000	no	no	2080	79.6	2080	77.8
2	40979000	2034	1548	2759	151	2034	1548	2759	151	2052	1548	2759	151	155	108	192	151	70	8	92	151	2052	1548	2759	151	13500	13500	13500	151	0.0000	no	no	2080	79.6	2080	77.8
2	40980000	2347	1772	3759	151	2347	1772	3759	151	2365	1772	3759	151	155	108	192	151	70	8	92	151	2365	1772	3759	151	13500	13500	13500	151	0.0000	no	no	2080	79.6	2080	77.8
2	40981000	2445	1772	3759	151	2445	1772	3759	151	2445	1772	3759	151	158	110	215	151	69	8	92	151	2445	1772	3759	151	13500	13500	13500	151	0.0000	no	no	1838	71.7	1838	68.6
2	40982000	2479	1772	3759	151	2479	1772	3759	151	2479	1772	3759	151	157	108	192	151	68	8	92	151	2479	1772	3759	151	13500	13500	13500	151	0.0000	no	no	1838	71.7	1838	68.6
2	40983000	2236	1564	3678	151	2236	1564	3678	151	2242	1564	3678	151	155	108	192	151	68	8	92	151	2242	1564	3678	151	13500	13500	13500	151	0.0000	no	no	1545	53.5	1545	48.7
2	40984000	2003	1322	2888	151	2003	1322	2888	151	2117	1564	3678	151	155	108	192	151	68	8	92	151	2117	1564	3678	151	13500	13500	13500	151	0.0000	no	no	1545	53.5	1545	48.7
2	40985000	1989	1364	2678	151	1989	1364	2678	151	2055	1548	2759	151	154	108	192	151	61	8	92	151	2055	1548	2759	151	13500	13500	13500	151	0.0000	no	no	1348	37.3	1348	31.5
2	40986000	2238	1518	3658	151	2238	1518	3658	151	2265	1703	3739	151	167	116	284	151	61	8	92	151	2265	1703	3739	151	13500	13500	13500	151	0.0000	no	no	2098	80.0	2098	78.3
2	40987000	2411	1772	3759	151	2415	1772	3759	151	2413	1772	3759	151	167	116	284	151	60	8	92	151	2417	1772	3759	151	13500	13500	13500	151	0.0000	no	no	2098	80.0	2098	78.3
2	40988000	2239	1772	3759	151	2245	1772	3759	151	2266	1772	3759	151	173	116	284	151	58	8	92	151	2272	1772	3759	151	13500	13500	13500	151	0.0000	no	no	2726	91.1	2726	90.6
2	40989000	2238	1472	3638	151	2250	1472	3638	151	2298	1703	3739	151	174	116	284	151	52	8	92	151	2308	1772	3759	151	13500	13500	13500	151	0.0000	no	no	2726	91.1	2726	90.6
2	40990000	4117	2011	11018	151	4121	2241	11209	151	4121	2241	11209	151	174	116	284	151	48	8	92	151	4121	2241	11209	151	13500	13500	13500	151	0.0000	no	no	2726	91.1	2726	90.6
2	40991000	4043	3080	3920	151	4043	3080	3920	151	4043	3080	3920	151	175	117	295	151	47	8	92	151	4043	3080	3920	151	13500	13500	13500	151	0.0000	no	no	2242	84.0	2242	82.5
2	40992000	3236	1380	3598	151	3251	1380	3598	151	3256	1518	3658	151	193	121	342	151	46	8	92	151	3262	1518	3658	151	13500	13500	13500	151	0.0000	no	no	1519	51.6	1519	46.6
2	40993000	2156	1196	3518	151	2314	1196	3518	151	2503	1380	3598	151	195	121	342	151	46	8	92	151	2536	1380	3598	151	13500	13500	13500	151	0.0000	no	no	1419	43.5	1419	38.0
2	40994000	1374	996	2518	151	1425	996	2518	151	2492	1772	3759	151	195	121	342	151	46	8	92	151	2499	1772	3759	151	13500	13500	13500	151	0.0000	no	no	996	12.2	996	7.5
2	40995000	1345	980	1879	151	1389	1118	1898	151	2626	1772	3759	151	193	121	342	151	45	8	92	151	2626	1772	3759	151	13500	13500	13500	151	0.0000	no	no	1828	71.3	1828	67.6
2	40996000	1308	980	1879	151	1349	980	1879	151	2965	1772	3759	151	199	121	342	151	42	8	92	151	2965	1772	3759	151	13500	13500	13500	151	0.0000	no	no	1828	71.3	1828	67.6
2	40997000	1332	1164	1904	151	1346	1164	1904	151	3242	1772	3759	151	227	126	400	151	42	8	92	151	3242	1772	3759	151	13500	13500	13500	151	0.0000	no	no	1005	12.6	1005	7.9
2	40998000	1323	1164	1904	151	1333	1164	1904	151	3503	2161	3839	151	230	126	400	151	40	8	92	151	3503	2161	3839	151	13500	13500	13500	151	0.0000	no	no	1005	12.6	1005	7.9
2	40999000	1498	1180	2598	151	1498	1180	2598	151	3153	1772	3759	151	237	134	446	151	40	8	92	151	3153	1772	3759	151	13500	13500	13500	151	0.0000	no	no	1157	22.6	1157	16.5
2	41000000	1453	1134	2578	151	1453	1134	2578	151	2744	1703	3739	151	244	140	480	151	40	8	92	151	2744	1703	3739	151	13500	13500	13500	151	0.0000	no	no	1157	22.6	1157	16.5
2	41001000	1424	1164	1904	151	1432	1164	1904	151	2100	1380	3598	151	243	140	480	151	40	8	92	151	2100	1380	3598	151	13500	13500	13500	151	0.0000	no	no	1157	22.6	1157	16.5
2	41002000	1400	1164	1904	151	1400	1164	1904	151	1872	1180	2598	151	244	140	480	151	40	8	92	151	1872	1180	2598	151	13500	13500	13500	151	0.0000	no	no	924	7.7	924	4.6
2	41003000	1390	980	1879	151	1397	1118	1898	151	1859	1180	2598	151	244	140	480	151	39	8	92	151	1859	1180	2598	151	13500	13500	13500	151	0.0000	no	no	924	7.7	924	4.6
2	41004000	1389	1118	1898	151	1389	1118	1898	151	1920	1318	2658	151	248	140	480	151	39	8	92	151	1920	1318	2658	151	13500	13500	13500	151	0.0000	no	no	1878	73.3	1878	70.4
2	41005000	1250	796	1855	151	1253	796	1855	151	1917	1180	2598	151	312	186	1077	151	39	8	92	151	1917	1180	2598	151	13500	13500	13500	151	0.0000	no	no	808	2.8	1365	33.1
2	41006000	1207	784	1666	151	1213	796	1855	151	1926	1180	2598	151	370	176	847	151	39	8	92	151	1926	1180	2598	151	13500	13500	13500	151	0.0000	no	no	808	2.8	1365	33.1
2	41007000	1142	734	1616	151	1156	780	1620	151	2083	1334	3578	151	385	176	847	151	38	8	92	151	2083	1334	3578	151	13500	13500	13500	151	0.0000	no	no	808	2.8	1365	33.1
2	41008000	1119	734	1616	151	1125	780	1620	151	2418	1380	3598	151	377	176	847	151	38	8	92	151	2418	1380	3598	151	13500	13500	13500	151	0.0000	no	no	1451	46.1	1451	40.9
2	41009000	1126	750	1849	151	1197	813	2437	151	2535	1380	3598	151	394	176	847	151	38	8	92	151	2535	1380	3598	151	13500	13500	13500	151	0.0000	no	no	1211	26.3	1211	20.0
2	41010000	1123	767	2417	151	1150	813	2437	151	2629	1380	3598	151	361	176	847	151	37	8	92	151	2629	1380	3598	151	13500	13500	13500	151	0.0000	no	no	1211	26.3	1211	20.0
2	41011000	1035	718	1432	151	1042	764	1436	151	3005	1564	3678	151	354	168	682	151	37	8	92	151	3005	1564	3678	151	13500	13500	13500	151	0.0000	no	no	1211	26.3	1211	20.0
2	41012000	1026	702	1248	151	1032	748	1252	151	3570	2161	3839	151	354	168	682	151	37	8	92	151	3570	2161	3839	151	13500	13500	13500	151	0.0000	no	no	1211	26.3	1211	20.0
2	41013000	1062	752	1298	151	1067	752	1298	151	3145	1772	3759	151	359	168	682	151	37	8	92	151	3145	1772	3759	151	13500	13500	13500	151	0.0000	no	no	1211	26.3	1211	20.0
2	41014000	1077	748	1252	151	1079	748	1252	151	3237	1979	3819	151	361	170	709	151	37	8	92	151	3237	1979	3819	151	13500	13500	13500	151	0.0000	no	no	1211	26.3	1211	20.0
2	41015000	1106	902	1448	151	1111	902	1448	151	3455	2850	3900	151	396	176	847	151	37	8	92	151	3455	2850	3900	151	13500	13500	13500	151	0.0000	no	no	1211	26.3	1211	20.0
2	41016000	1176	964	1636	151	1183	964	1636	151	3536	3080	3920	151	408	184	1031	151	37	8	92	151	3536	3080	3920	151	13500	13500	13500	151	0.0000	no	no	1176	23.8	1176	17.7
2	41017000	1145	948	1452	151	1152	952	1498	151	2990	1564	3678	151	400	184	1031	151	37	8	92	151	2990	1564	3678	151	13500	13500	13500	151	0.0000	no	no	1176	23.8	1176	17.7
2	41018000	1185	964	1636	151	1185	964	1636	151	2956	1518	3658	151	322	168	682	151	37	8	92	151	2956	1518	3658	151	13500	13500	13500	151	0.0000	no	no	1176	23.8	1176	17.7
2	41019000	1164	948	1452	151	1164	948	1452	151	3299	1772	3759	151	280	168	682	151	36	8	92	151	3299	1772	3759	151	13500	13500	13500	151	0.0000	no	no	1176	23.8	1176	17.7
2	41020000	1183	964	1636	151	1187	964	1636	151	3881	3080	3920	151	299	184	1031	151	36	8	92	151	3881	3080	3920	151	13500	13500	13500	151	0.0000	no	no	655	0.4	688	0.3
2	41021000	1207	1136	1514	151	1214	1136	1514	151	3801	3080	3920	151	281	184	1031	151	32	8	92	151	3801	3080	3920	151	13500	13500	13500	151	0.0000	no	no	655	0.4	688	0.3
2	41022000	1226	1148	1652	151	1232	1148	1652	151	3944	3080	3920	151	191	117	296	151	32	8	92	151	3944	3080	3920	151	13500	13500	13500	151	0.0000	no	no	655	0.4	688	0.3
2	41023000	1309	1164	1904	151	1314	1164	1904	151	3768	2161	3839	151	170	116	284	151	32	8	92	151	3768	2161	3839	151	13500	13500	13500	151	0.0000	no	no	655	0.4	688	0.3
2	41024000	1297	1164	1904	151	1297	1164	1904	151	3930	3080	3920	151	170	116	284	151	31	8	92	151	3930	3080	3920	151	13500	13500	13500	151	0.0000	no	no	820	3.1	907	4.0
2	41025000	1322	1164	1904	151	1322	1164	1904	151	3715	3080	3920	151	164	116	284	151	31	8	92	151	3715	3080	3920	151	13500	13500	13500	151	0.0000	no	no	820	3.1	907	4.0
2	41026000	1262	1164	1904	151	1262	1164	1904	151	3563	2161	3839	151	171	116	284	151	30	8	92	151	3563	2161	3839	151	13500	13500	13500	151	0.0000	no	no	1270	31.0	1270	24.9
2	41027000	1244	1164	1904	151	1254	1164	1904	151	3781	3080	3920	151	171	116	284	151	29	8	92	151	3781	3080	3920	151	13500	13500	13500	151	0.0000	no	no	1270	31.0	1270	24.9
2	41028000	1177	980	1879	151	1177	980	1879	151	3656	2161	3839	151	171	116	284	151	29	8	92	151	3656	2161	3839	151	13500	13500	13500	151	0.0000	no	no	1270	31.0	1270	24.9
2	41029000	1185	980	1879	151	1185	980	1879	151	2853	1380	3598	151	171	116	284	151	29	8	92	151	2853	1380	3598	151	13500	13500	13500	151	0.0000	no	no	743	1.4	743	0.7
2	41030000	1189	980	1879	151	1189	980	1879	151	2699	1518	3658	151	169	116	284	151	29	8	92	151	2699	1518	3658	151	13500	13500	13500	151	0.0000	no	no	743	1.4	743	0.7
2	41031000	1149	948	1452	151	1149	948	1452	151	2706	1564	3678	151	169	116	284	151	29	8	92	151	2706	1564	3678	151	13500	13500	13500	151	0.0000	no	no	743	1.4	743	0.7
2	41032000	1144	948	1452	151	1150	948	1452	151	2689	1564	3678	151	166	116	284	151	29	8	92	151	2689	1564	3678	151	13500	13500	13500	151	0.0000	no	no	743	1.4	743	0.7
2	41033000	1137	948	1452	151	1144	948	1452	151	2743	1564	3678	151	166	116	284	151	29	8	92	151	2743	1564	3678	151	13500	13500	13500	151	0.0000	no	no	1337	36.4	1337	30.6
2	41034000	1218	980	1879	151	1218	980	1879	151	2156	1380	3598	151	166	116	284	151	29	8	92	151	2156	1380	3598	151	13500	13500	13500	151	0.0000	no	no	1440	45.3	1440	39.9
2	41035000	1196	964	1636	151	1240	968	1682	151	1989	1364	2678	151	167	116	284	151	29	8	92	151	1994	1364	2678	151	13500	13500	13500	151	0.0000	no	no	1440	45.3	1440	39.9
2	41036000	1302	980	1879	151	1384	1164	1904	151	2032	1518	3658	151	169	116	284	151	29	8	92	151	2043	1518	3658	151	13500	13500	13500	151	0.0000	no	no	1666	62.1	1666	57.9
2	41037000	1545	1180	2598	151	1563	1180	2598	151	1893	1364	2678	151	170	116	284	151	29	8	92	151	1898	1364	2678	151	13500	13500	13500	151	0.0000	no	no	879	5.9	879	3.2
2	41038000	1528	1164	1904	151	1577	1164	1904	151	1846	1364	2678	151	170	116	284	151	29	8	92	151	1852	1364	2678	151	13500	13500	13500	151	0.0000	no	no	879	5.9	879	3.2
2	41039000	1507	1164	1904	151	1572	1164	1904	151	1758	1348	1928	151	170	116	284	151	29	8	92	151	1764	1348	1928	151	13500	13500	13500	151	0.0000	no	no	879	5.9	879	3.2
2	41040000	1460	1164	1904	151	1583	1164	1904	151	1764	1364	2678	151	172	116	284	151	29	8	92	151	1789	1364	2678	151	13500	13500	13500	151	0.0000	no	no	879	5.9	879	3.2
2	41041000	1430	1164	1904	151	1525	1164	1904	151	2066	1380	3598	151	187	116	284	151	29	8	92	151	2089	1380	3598	151	13500	13500	13500	151	0.0000	no	no	1479	48.4	1479	43.3
2	41042000	1399	1164	1904	151	1541	1164	1904	151	1955	1368	2908	151	187	116	284	151	29	8	92	151	1982	1368	2908	151	13500	13500	13500	151	0.0000	no	no	1479	48.4	1479	43.3
2	41043000	1394	1164	1904	151	1535	1348	1928	151	1908	1364	2678	151	187	116	284	151	29	8	92	151	1929	1364	2678	151	13500	13500	13500	151	0.0000	no	no	1479	48.4	1479	43.3
2	41044000	1420	1164	1904	151	1530	1348	1928	151	1944	1368	2908	151	194	116	284	151	28	8	92	151	1968	1368	2908	151	13500	13500	13500	151	0.0000	no	no	1479	48.4	1479	43.3
2	41045000	1640	1180	2598	151	1709	1364	2678	151	1754	1180	2598	151	194	116	284	151	28	8	92	151	1791	1364	2678	151	13500	13500	13500	151	0.0000	no	no	1479	48.4	1479	43.3
2	41046000	1611	1164	1904	151	1672	1348	1928	151	1622	1164	1904	151	194	116	284	151	28	8	92	151	1675	1348	1928	151	13500	13500	13500	151	0.0000	no	no	2019	78.0	2019	75.4
2	41047000	1652	1302	1922	151	1699	1348	1928	151	1652	1302	1922	151	194	116	284	151	29	8	92	151	1699	1348	1928	151	13500	13500	13500	151	0.0000	no	no	2019	78.0	2019	75.4
2	41048000	1659	1348	1928	151	1711	1352	1997	151	1659	1348	1928	151	195	116	284	151	32	16	184	151	1711	1352	1997	151	13500	13500	13500	151	0.0000	no	no	1329	35.7	1329	29.8
2	41049000	1706	1364	2678	151	1739	1364	2678	151	1706	1364	2678	151	195	116	284	151	35	16	184	151	1739	1364	2678	151	13500	13500	13500	151	0.0000	no	no	1329	35.7	1329	29.8
2	41050000	1734	1352	1997	151	1760	1352	1997	151	1734	1352	1997	151	203	116	284	151	35	16	184	151	1760	1352	1997	151	13500	13500	13500	151	0.0000	no	no	1655	61.5	1655	57.2
2	41051000	1774	1364	2678	151	1779	1364	2678	151	1774	1364	2678	151	213	116	284	151	35	16	184	151	1779	1364	2678	151	13500	13500	13500	151	0.0000	no	no	1655	61.5	1655	57.2
2	41052000	1764	1364	2678	151	1789	1364	2678	151	1764	1364	2678	151	215	120	330	151	35	16	184	151	1789	1364	2678	151	13500	13500	13500	151	0.0000	no	no	1655	61.5	1655	57.2
2	41053000	1758	1352	1997	151	1787	1536	2069	151	1758	1352	1997	151	216	120	330	151	35	16	184	151	1787	1536	2069	151	13500	13500	13500	151	0.0000	no	no	1655	61.5	1655	57.2
2	41054000	1797	1364	2678	151	1846	1548	2759	151	1797	1364	2678	151	217	120	330	151	35	16	184	151	1846	1548	2759	151	13500	13500	13500	151	0.0000	no	no	1655	61.5	1655	57.2
2	41055000	1875	1552	2989	151	1964	1564	3678	151	1875	1552	2989	151	220	121	342	151	35	16	184	151	1964	1564	3678	151	13500	13500	13500	151	0.0000	no	no	1091	17.8	1091	12.4
2	41056000	2150	1564	3678	151	2205	1564	3678	151	2150	1564	3678	151	220	121	342	151	37	16	184	151	2205	1564	3678	151	13500	13500	13500	151	0.0000	no	no	1238	28.4	1238	22.1
2	41057000	2069	1564	3678	151	2116	1564	3678	151	2069	1564	3678	151	219	124	376	151	36	16	184	151	2116	1564	3678	151	13500	13500	13500	151	0.0000	no	no	1238	28.4	1238	22.1
2	41058000	1856	1548	2759	151	1905	1548	2759	151	1856	1548	2759	151	218	124	376	151	36	16	184	151	1905	1548	2759	151	13500	13500	13500	151	0.0000	no	no	1384	40.4	1384	34.8
2	41059000	1785	1536	2069	151	1830	1548	2759	151	1785	1536	2069	151	214	121	342	151	36	16	184	151	1830	1548	2759	151	13500	13500	13500	151	0.0000	no	no	1143	21.6	1143	15.6
2	41060000	1767	1548	2759	151	1852	1548	2759	151	1767	1548	2759	151	210	121	342	151	37	16	184	151	1852	1548	2759	151	13500	13500	13500	151	0.0000	no	no	1143	21.6	1143	15.6
2	41061000	1709	1348	1928	151	1779	1532	1952	151	1709	1348	1928	151	210	124	376	151	36	16	184	151	1779	1532	1952	151	13500	13500	13500	151	0.0000	no	no	1143	21.6	1143	15.6
2	41062000	1645	1164	1904	151	1753	1348	1928	151	1645	1164	1904	151	207	121	342	151	36	16	184	151	1753	1348	1928	151	13500	13500	13500	151	0.0000	no	no	1143	21.6	1143	15.6
2	41063000	1623	1164	1904	151	1727	1348	1928	151	1623	1164	1904	151	213	124	376	151	30	16	184	151	1727	1348	1928	151	13500	13500	13500	151	0.0000	no	no	1143	21.6	1143	15.6
2	41064000	1624	1164	1904	151	1779	1364	2678	151	1624	1164	1904	151	215	124	376	151	29	16	184	151	1779	1364	2678	151	13500	13500	13500	151	0.0000	no	no	1143	21.6	1143	15.6
2	41065000	1630	1164	1904	151	1754	1348	1928	151	1630	1164	1904	151	212	124	376	151	29	16	184	151	1754	1348	1928	151	13500	13500	13500	151	0.0000	no	no	909	7.0	909	4.1
2	41066000	1625	1164	1904	151	1789	1364	2678	151	1625	1164	1904	151	211	120	330	151	29	16	184	151	1789	1364	2678	151	13500	13500	13500	151	0.0000	no	no	909	7.0	909	4.1
2	41067000	1589	1164	1904	151	1704	1164	1904	151	1591	1164	1904	151	207	120	330	151	32	16	184	151	1704	1164	1904	151	13500	13500	13500	151	0.0000	no	no	909	7.0	909	4.1
2	41068000	1585	1164	1904	151	1661	1164	1904	151	1585	1164	1904	151	207	120	330	151	32	16	184	151	1661	1164	1904	151	13500	13500	13500	151	0.0000	no	no	1433	44.7	1433	39.4
2	41069000	1626	1164	1904	151	1678	1164	1904	151	1628	1164	1904	151	186	120	330	151	32	16	184	151	1678	1164	1904	151	13500	13500	13500	151	0.0000	no	no	1433	44.7	1433	39.4
2	41070000	1628	1164	1904	151	1679	1164	1904	151	1631	1164	1904	151	182	120	330	151	32	16	184	151	1679	1164	1904	151	13500	13500	13500	151	0.0000	no	no	1433	44.7	1433	39.4
2	41071000	1703	1180	2598	151	1719	1180	2598	151	1707	1180	2598	151	185	120	330	151	32	16	184	151	1719	1180	2598	151	13500	13500	13500	151	0.0000	no	no	1433	44.7	1433	39.4
2	41072000	1636	1164	1904	151	1646	1164	1904	151	1638	1164	1904	151	189	120	330	151	32	16	184	151	1646	1164	1904	151	13500	13500	13500	151	0.0000	no	no	1433	44.7	1433	39.4
2	41073000	1692	1180	2598	151	1699	1180	2598	151	1693	1180	2598	151	193	140	480	151	32	16	184	151	1699	1180	2598	151	13500	13500	13500	151	0.0000	no	no	1433	44.7	1433	39.4
2	41074000	1677	1180	2598	151	1686	1318	2658	151	1679	1318	2658	151	202	156	572	151	32	16	184	151	1686	1318	2658	151	13500	13500	13500	151	0.0000	no	no	677	0.5	677	0.2
2	41075000	1624	1180	2598	151	1628	1180	2598	151	1624	1180	2598	151	199	156	572	151	32	16	184	151	1628	1180	2598	151	13500	13500	13500	151	0.0000	no	no	677	0.5	677	0.2
2	41076000	1553	980	1879	151	1553	980	1879	151	1553	980	1879	151	168	156	572	151	32	16	184	151	1553	980	1879	151	13500	13500	13500	151	0.0000	no	no	2156	82.3	2156	80.6
2	41077000	1477	980	1879	151	1477	980	1879	151	1477	980	1879	151	168	156	572	151	31	16	184	151	1477	980	1879	151	13500	13500	13500	151	0.0000	no	no	1463	47.1	1463	41.9
2	41078000	1438	796	1855	151	1438	796	1855	151	1438	796	1855	151	166	156	572	151	30	16	184	151	1438	796	1855	151	13500	13500	13500	151	0.0224	no	no	1463	47.1	1463	41.9
2	41079000	1523	813	2437	151	1523	813	2437	151	1523	813	2437	151	164	156	572	151	30	16	184	151	1523	813	2437	151	13500	13500	13500	151	0.0000	no	no	1463	47.1	1463	41.9
2	41080000	1421	938	1942	151	1421	938	1942	151	1421	938	1942	151	164	156	572	151	28	16	184	151	1421	938	1942	151	13500	13500	13500	151	0.0000	no	no	1463	47.1	1463	41.9
2	41081000	1398	796	1855	151	1398	796	1855	151	1398	796	1855	151	154	140	480	151	28	16	184	151	1398	796	1855	151	13500	13500	13500	151	0.0224	no	no	2380	87.2	2380	85.8
2	41082000	1375	796	1855	151	1375	796	1855	151	1375	796	1855	151	150	140	480	151	28	16	184	151	1375	796	1855	151	13500	13500	13500	151	0.0224	no	no	2380	87.2	2380	85.8
2	41083000	1434	813	2437	151	1434	813	2437	151	1434	813	2437	151	150	140	480	151	28	16	184	151	1434	813	2437	151	13500	13500	13500	151	0.0000	no	no	1839	71.7	1839	68.7
2	41084000	1417	813	2437	151	1417	813	2437	151	1417	813	2437	151	150	140	480	151	21	16	184	151	1417	813	2437	151	13500	13500	13500	151	0.0000	no	no	1839	71.7	1839	68.7
2	41085000	1434	813	2437	151	1434	813	2437	151	1434	813	2437	151	150	140	480	151	21	16	184	151	1434	813	2437	151	13500	13500	13500	151	0.0000	no	no	1839	71.7	1839	68.7
2	41086000	1281	796	1855	151	1291	796	1855	151	1281	796	1855	151	163	140	480	151	21	16	184	151	1291	796	1855	151	13500	13500	13500	151	0.0224	no	no	1839	71.7	1839	68.7
2	41087000	1354	796	1855	151	1363	796	1855	151	1354	796	1855	151	160	140	480	151	21	16	184	151	1363	796	1855	151	13500	13500	13500	151	0.0224	no	no	1839	71.7	1839	68.7
2	41088000	1454	817	2667	151	1464	817	2667	151	1455	817	2667	151	158	140	480	151	19	16	184	151	1464	817	2667	151	13500	13500	13500	151	0.0000	no	no	1839	71.7	1839	68.7
2	41089000	1213	656	1831	151	1213	656	1831	151	1214	656	1831	151	142	120	330	151	19	16	184	151	1214	656	1831	151	13500	13500	13500	151	0.1057	no	no	1624	59.1	1624	54.6
2	41090000	1306	656	1831	151	1307	656	1831	151	1307	656	1831	151	145	121	342	151	20	16	184	151	1307	656	1831	151	13500	13500	13500	151	0.1057	no	no	1624	59.1	1624	54.6
2	41091000	1404	950	2498	151	1404	950	2498	151	1404	950	2498	151	145	121	342	151	20	16	184	151	1404	950	2498	151	13500	13500	13500	151	0.0000	no	no	1445	45.7	1445	40.4
2	41092000	1364	796	1855	151	1364	796	1855	151	1364	796	1855	151	145	121	342	151	20	16	184	151	1364	796	1855	151	13500	13500	13500	151	0.0224	no	no	1445	45.7	1445	40.4
2	41093000	1403	980	1879	151	1403	980	1879	151	1403	980	1879	151	145	121	342	151	20	16	184	151	1403	980	1879	151	13500	13500	13500	151	0.0000	no	no	1335	36.3	1335	30.4
2	41094000	1393	980	1879	151	1393	980	1879	151	1393	980	1879	151	145	121	342	151	20	16	184	151	1393	980	1879	151	13500	13500	13500	151	0.0000	no	no	3622	96.0	3622	95.8
2	41095000	1451	1164	1904	151	1451	1164	1904	151	1451	1164	1904	151	144	121	342	151	20	16	184	151	1451	1164	1904	151	13500	13500	13500	151	0.0000	no	no	3622	96.0	3622	95.8
2	41096000	1442	1164	1904	151	1442	1164	1904	151	1442	1164	1904	151	144	121	342	151	20	16	184	151	1442	1164	1904	151	13500	13500	13500	151	0.0000	no	no	1310	34.3	1310	28.3
2	41097000	1454	1164	1904	151	1454	1164	1904	151	1454	1164	1904	151	145	121	342	151	19	16	184	151	1454	1164	1904	151	13500	13500	13500	151	0.0000	no	no	1310	34.3	1310	28.3
2	41098000	1473	1164	1904	151	1473	1164	1904	151	1473	1164	1904	151	145	121	342	151	14	16	184	151	1473	1164	1904	151	13500	13500	13500	151	0.0000	no	no	1310	34.3	1310	28.3
2	41099000	1545	1168	1973	151	1545	1168	1973	151	1545	1168	1973	151	145	121	342	151	14	16	184	151	1545	1168	1973	151	13500	13500	13500	151	0.0000	no	no	1310	34.3	1310	28.3
2	41100000	1624	1180	2598	151	1624	1180	2598	151	1624	1180	2598	151	145	121	342	151	10	8	92	151	1624	1180	2598	151	13500	13500	13500	151	0.0000	no	no	1170	23.4	1170	17.3
2	41101000	1558	1164	1904	151	1558	1164	1904	151	1558	1164	1904	151	167	124	376	151	9	8	92	151	1558	1164	1904	151	13500	13500	13500	151	0.0000	no	no	1170	23.4	1170	17.3
2	41102000	1581	1164	1904	151	1581	1164	1904	151	1581	1164	1904	151	214	140	480	151	9	8	92	151	1581	1164	1904	151	13500	13500	13500	151	0.0000	no	no	1170	23.4	1170	17.3
2	41103000	1609	1164	1904	151	1609	1164	1904	151	1613	1164	1904	151	316	140	480	151	8	8	92	151	1613	1164	1904	151	13500	13500	13500	151	0.0000	no	no	1170	23.4	1170	17.3
2	41104000	1652	1348	1928	151	1652	1348	1928	151	1652	1348	1928	151	317	140	480	151	6	8	92	151	1652	1348	1928	151	13500	13500	13500	151	0.0000	no	no	1170	23.4	1170	17.3
2	41105000	1649	1348	1928	151	1649	1348	1928	151	1649	1348	1928	151	320	140	480	151	6	8	92	151	1649	1348	1928	151	13500	13500	13500	151	0.0000	no	no	1170	23.4	1170	17.3
2	41106000	1746	1364	2678	151	1746	1364	2678	151	1746	1364	2678	151	371	232	484	151	5	8	92	151	1746	1364	2678	151	13500	13500	13500	151	0.0000	no	no	1170	23.4	1170	17.3
2	41107000	1958	1380	3598	151	1958	1380	3598	151	1958	1380	3598	151	373	232	484	151	5	8	92	151	1958	1380	3598	151	13500	13500	13500	151	0.0000	no	no	1603	57.7	1603	53.2
2	41108000	1976	1380	3598	151	1976	1380	3598	151	1976	1380	3598	151	370	232	484	151	5	8	92	151	1976	1380	3598	151	13500	13500	13500	151	0.0000	no	no	1603	57.7	1603	53.2
2	41109000	1999	1380	3598	151	1999	1380	3598	151	1999	1380	3598	151	372	232	484	151	5	8	92	151	1999	1380	3598	151	13500	13500	13500	151	0.0000	no	no	1603	57.7	1603	53.2
2	41110000	1863	1364	2678	151	1863	1364	2678	151	1863	1364	2678	151	377	248	576	151	5	8	92	151	1863	1364	2678	151	13500	13500	13500	151	0.0000	no	no	1603	57.7	1603	53.2
2	41111000	1805	1364	2678	151	1805	1364	2678	151	1805	1364	2678	151	377	248	576	151	5	8	92	151	1805	1364	2678	151	13500	13500	13500	151	0.0000	no	no	1652	61.3	1652	57.0
2	41112000	1715	1348	1928	151	1715	1348	1928	151	1715	1348	1928	151	361	248	576	151	5	8	92	151	1715	1348	1928	151	13500	13500	13500	151	0.0000	no	no	1652	61.3	1652	57.0
2	41113000	1703	1348	1928	151	1703	1348	1928	151	1703	1348	1928	151	355	248	576	151	5	8	92	151	1703	1348	1928	151	13500	13500	13500	151	0.0000	no	no	1437	45.1	1437	39.7
2	41114000	1727	1352	1997	151	1727	1352	1997	151	1727	1352	1997	151	351	248	576	151	4	8	92	151	1727	1352	1997	151	13500	13500	13500	151	0.0000	no	no	1437	45.1	1437	39.7
2	41115000	1740	1364	2678	151	1740	1364	2678	151	1740	1364	2678	151	351	248	576	151	4	8	92	151	1740	1364	2678	151	13500	13500	13500	151	0.0000	no	no	1437	45.1	1437	39.7
2	41116000	1739	1180	2598	151	1739	1180	2598	151	1739	1180	2598	151	345	248	576	151	4	8	92	151	1739	1180	2598	151	13500	13500	13500	151	0.0000	no	no	2567	89.6	2567	88.8
2	41117000	1754	1364	2678	151	1754	1364	2678	151	1754	1364	2678	151	301	140	480	151	4	8	92	151	1754	1364	2678	151	13500	13500	13500	151	0.0000	no	no	2567	89.6	2567	88.8
2	41118000	1754	1364	2678	151	1754	1364	2678	151	1754	1364	2678	151	290	140	480	151	4	8	92	151	1754	1364	2678	151	13500	13500	13500	151	0.0000	no	no	2567	89.6	2567	88.8
2	41119000	1772	1352	1997	151	1772	1352	1997	151	1772	1352	1997	151	285	140	480	151	4	8	92	151	1772	1352	1997	151	13500	13500	13500	151	0.0000	no	no	2567	89.6	2567	88.8
2	41120000	1769	1348	1928	151	1769	1348	1928	151	1769	1348	1928	151	249	132	434	151	4	8	92	151	1769	1348	1928	151	13500	13500	13500	151	0.0000	no	no	947	8.9	947	5.4
2	41121000	1809	1364	2678	151	1809	1364	2678	151	1809	1364	2678	151	249	132	434	151	4	8	92	151	1809	1364	2678	151	13500	13500	13500	151	0.0000	no	no	947	8.9	947	5.4
2	41122000	1917	1364	2678	151	1917	1364	2678	151	1917	1364	2678	151	246	132	434	151	1	0	0	151	1917	1364	2678	151	13500	13500	13500	151	0.0000	no	no	2378	87.2	2378	85.7
2	41123000	1971	1502	2739	151	1971	1502	2739	151	1971	1502	2739	151	244	132	434	151	1	0	0	151	1971	1502	2739	151	13500	13500	13500	151	0.0000	no	no	1724	66.1	1724	62.1
2	41124000	2050	1548	2759	151	2050	1548	2759	151	2050	1548	2759	151	230	126	398	151	1	0	0	151	2050	1548	2759	151	13500	13500	13500	151	0.0000	no	no	1200	25.6	1200	19.3
2	41125000	2391	1518	3658	151	2391	1518	3658	151	2391	1518	3658	151	147	118	307	151	1	0	0	151	2391	1518	3658	151	13500	13500	13500	151	0.0000	no	no	1890	73.7	1890	70.8
2	41126000	1775	996	2518	151	1775	996	2518	151	1775	996	2518	151	112	110	215	151	1	0	0	151	1775	996	2518	151	13500	13500	13500	151	0.0000	no	no	1671	62.5	1671	58.3
2	41127000	1499	996	2518	151	1499	996	2518	151	1499	996	2518	151	112	110	215	151	1	0	0	151	1499	996	2518	151	13500	13500	13500	151	0.0000	no	no	1671	62.5	1671	58.3
2	41128000	1267	980	1879	151	1267	980	1879	151	1287	980	1879	151	112	110	215	151	1	0	0	151	1287	980	1879	151	13500	13500	13500	151	0.0000	no	no	1258	30.0	1258	23.8
2	41129000	1177	980	1879	151	1177	980	1879	151	1183	980	1879	151	119	116	284	151	1	0	0	151	1183	980	1879	151	13500	13500	13500	151	0.0000	no	no	1258	30.0	1258	23.8
2	41130000	1179	980	1879	151	1179	980	1879	151	1185	980	1879	151	119	116	284	151	1	0	0	151	1185	980	1879	151	13500	13500	13500	151	0.0000	no	no	1258	30.0	1258	23.8
2	41131000	1168	980	1879	151	1168	980	1879	151	1174	980	1879	151	119	116	284	151	1	0	0	151	1174	980	1879	151	13500	13500	13500	151	0.0000	no	no	1258	30.0	1258	23.8
2	41132000	1145	980	1879	151	1145	980	1879	151	1157	980	1879	151	139	120	330	151	1	0	0	151	1157	980	1879	151	13500	13500	13500	151	0.0000	no	no	1258	30.0	1258	23.8
2	41133000	1132	968	1682	151	1132	968	1682	151	1145	968	1682	151	139	120	330	151	1	0	0	151	1145	968	1682	151	13500	13500	13500	151	0.0000	no	no	1258	30.0	1258	23.8
2	41134000	1131	980	1879	151	1131	980	1879	151	1144	980	1879	151	138	120	330	151	1	0	0	151	1144	980	1879	151	13500	13500	13500	151	0.0000	no	no	1258	30.0	1258	23.8
2	41135000	1076	932	1268	151	1076	932	1268	151	1092	936	1314	151	141	121	342	151	1	0	0	151	1092	936	1314	151	13500	13500	13500	151	0.1318	no	no	1458	46.7	1458	41.5
2	41136000	1110	964	1636	151	1110	964	1636	151	1131	964	1636	151	144	121	342	151	1	0	0	151	1131	964	1636	151	13500	13500	13500	151	0.0224	no	no	1458	46.7	1458	41.5
2	41137000	1102	964	1636	151	1102	964	1636	151	1123	964	1636	151	144	121	342	151	1	0	0	151	1123	964	1636	151	13500	13500	13500	151	0.0224	no	no	1517	51.3	1517	46.4
2	41138000	1085	940	1360	151	1085	940	1360	151	1111	940	1360	151	144	121	342	151	1	0	0	151	1111	940	1360	151	13500	13500	13500	151	0.1263	no	no	1517	51.3	1517	46.4
2	41139000	1068	932	1268	151	1068	932	1268	151	1093	932	1268	151	144	121	342	151	1	0	0	151	1093	932	1268	151	13500	13500	13500	151	0.1342	no	no	1517	51.3	1517	46.4
2	41140000	1068	932	1268	151	1068	932	1268	151	1093	932	1268	151	142	121	342	151	1	0	0	151	1093	932	1268	151	13500	13500	13500	151	0.1342	no	no	1517	51.3	1517	46.4
2	41141000	1081	936	1314	151	1081	936	1314	151	1123	964	1636	151	179	124	376	151	1	0	0	151	1123	964	1636	151	13500	13500	13500	151	0.0224	no	no	1517	51.3	1517	46.4
2	41142000	1102	964	1636	151	1102	964	1636	151	1136	964	1636	151	199	124	376	151	1	0	0	151	1136	964	1636	151	13500	13500	13500	151	0.0224	no	no	1302	33.7	1302	27.6
2	41143000	1105	952	1498	151	1105	952	1498	151	1132	952	1498	151	411	176	847	151	1	0	0	151	1132	952	1498	151	13500	13500	13500	151	0.0905	no	no	1302	33.7	1302	27.6
2	41144000	1119	952	1498	151	1119	952	1498	151	1165	968	1682	151	516	176	847	151	1	0	0	151	1165	968	1682	151	13500	13500	13500	151	0.0000	no	no	1625	59.2	1625	54.8
2	41145000	1119	952	1498	151	1126	952	1498	151	1170	952	1498	151	860	276	1047	151	1	0	0	151	1170	952	1498	151	13500	13500	13500	151	0.0905	no	no	1625	59.2	1625	54.8
2	41146000	1088	932	1268	151	1096	932	1268	151	1156	932	1268	151	889	276	1047	151	1	0	0	151	1159	932	1268	151	13500	13500	13500	151	0.1342	no	no	1600	57.5	1600	52.9
2	41147000	1092	932	1268	151	1123	948	1452	151	1145	948	1452	151	954	790	1210	151	1	0	0	151	1174	948	1452	151	13500	13500	13500	151	0.1057	no	no	1600	57.5	1600	52.9
2	41148000	1115	948	1452	151	1142	948	1452	151	1152	948	1452	151	964	836	1214	151	1	0	0	151	1178	948	1452	151	13500	13500	13500	151	0.1057	no	no	1600	57.5	1600	52.9
2	41149000	1152	948	1452	151	1153	948	1452	151	1174	948	1452	151	664	184	1031	151	0	0	0	151	1174	948	1452	151	13500	13500	13500	151	0.1057	no	no	1373	39.4	1373	33.8
2	41150000	1133	948	1452	151	1133	948	1452	151	1201	948	1452	151	482	176	847	151	0	0	0	151	1201	948	1452	151	13500	13500	13500	151	0.1057	no	no	1373	39.4	1373	33.8
2	41151000	1148	948	1452	151	1149	948	1452	151	1158	948	1452	151	354	176	847	151	0	0	0	151	1160	948	1452	151	13500	13500	13500	151	0.1057	no	no	1402	41.9	1402	36.4
2	41152000	1145	948	1452	151	1146	948	1452	151	1163	948	1452	151	247	176	847	151	0	0	0	151	1164	948	1452	151	13500	13500	13500	151	0.1057	no	no	1402	41.9	1402	36.4
2	41153000	1150	948	1452	151	1160	952	1498	151	1156	948	1452	151	224	168	682	151	0	0	0	151	1165	952	1498	151	13500	13500	13500	151	0.1057	no	no	1086	17.4	1086	11.9
2	41154000	1144	948	1452	151	1148	948	1452	151	1148	948	1452	151	217	168	682	151	0	0	0	151	1152	948	1452	151	13500	13500	13500	151	0.1057	no	no	1086	17.4	1086	11.9
2	41155000	1166	964	1636	151	1170	964	1636	151	1168	964	1636	151	218	168	682	151	0	0	0	151	1172	964	1636	151	13500	13500	13500	151	0.0224	no	no	1086	17.4	1086	11.9
2	41156000	1164	964	1636	151	1168	964	1636	151	1165	964	1636	151	297	184	1031	151	0	0	0	151	1169	964	1636	151	13500	13500	13500	151	0.0224	no	no	1086	17.4	1086	11.9
2	41157000	1170	964	1636	151	1170	964	1636	151	1171	964	1636	151	496	184	1031	151	0	0	0	151	1171	964	1636	151	13500	13500	13500	151	0.0224	no	no	1086	17.4	1086	11.9
2	41158000	1204	980	1879	151	1204	980	1879	151	1204	980	1879	151	761	184	1031	151	0	0	0	151	1204	980	1879	151	13500	13500	13500	151	0.0000	no	no	1086	17.4	1086	11.9
2	41159000	1215	980	1879	151	1215	980	1879	151	1215	980	1879	151	955	832	1168	151	0	0	0	151	1215	980	1879	151	13500	13500	13500	151	0.0000	no	no	1086	17.4	1086	11.9
2	41160000	1228	980	1879	151	1228	980	1879	151	1231	980	1879	151	959	832	1168	151	0	0	0	151	1231	980	1879	151	13500	13500	13500	151	0.0000	no	no	1086	17.4	1086	11.9
2	41161000	1287	980	1879	151	1287	980	1879	151	1291	980	1879	151	962	832	1168	151	0	0	0	151	1291	980	1879	151	13500	13500	13500	151	0.0000	no	no	1086	17.4	1086	11.9
2	41162000	1348	984	1948	151	1348	984	1948	151	1355	984	1948	151	946	832	1168	151	0	0	0	151	1355	984	1948	151	13500	13500	13500	151	0.0000	no	no	1086	17.4	1086	11.9
2	41163000	1889	1013	3437	151	1889	1013	3437	151	1890	1013	3437	151	931	816	984	151	0	0	0	151	1890	1013	3437	151	13500	13500	13500	151	0.0000	no	no	1086	17.4	1086	11.9
2	41164000	2266	1196	3518	151	2266	1196	3518	151	2266	1196	3518	151	934	816	984	151	0	0	0	151	2266	1196	3518	151	13500	13500	13500	151	0.0000	no	no	4417	97.9	4417	97.8
2	41165000	2241	1196	3518	151	2242	1196	3518	151	2241	1196	3518	151	976	870	1605	151	0	0	0	151	2242	1196	3518	151	13500	13500	13500	151	0.0000	no	no	2076	79.5	2076	77.7
2	41166000	2249	1184	2828	151	2263	1184	2828	151	2254	1184	2828	151	1203	903	2386	151	0	0	0	151	2268	1184	2828	151	13500	13500	13500	151	0.0000	no	no	2076	79.5	2076	77.7
2	41167000	2538	1564	3678	151	2538	1564	3678	151	2538	1564	3678	151	2358	1103	3386	151	0	0	0	151	2538	1564	3678	151	13500	13500	13500	151	0.0000	no	no	2076	79.5	2076	77.7
2	41168000	2697	1564	3678	151	2697	1564	3678	151	2697	1564	3678	151	2597	1471	3546	151	0	0	0	151	2697	1564	3678	151	13500	13500	13500	151	0.0000	no	no	1765	68.2	1765	64.3
2	41169000	2400	1196	3518	151	2400	1196	3518	151	2415	1196	3518	151	507	128	1887	151	0	0	0	151	2415	1196	3518	151	13500	13500	13500	151	0.0000	no	no	1765	68.2	1765	64.3
2	41170000	1911	1013	3437	151	1911	1013	3437	151	1911	1013	3437	151	11	16	184	151	0	0	0	151	1911	1013	3437	151	13500	13500	13500	151	0.0000	no	no	1765	68.2	1765	64.3
2	41171000	1647	996	2518	151	1647	996	2518	151	1647	996	2518	151	11	16	184	151	1	0	0	151	1647	996	2518	151	13500	13500	13500	151	0.0000	no	no	1765	68.2	1765	64.3
2	41172000	1372	980	1879	151	1372	980	1879	151	1372	980	1879	151	11	16	184	151	1	0	0	151	1372	980	1879	151	13500	13500	13500	151	0.0000	no	no	1821	71.0	1821	67.3
2	41173000	1297	980	1879	151	1297	980	1879	151	1297	980	1879	151	11	16	184	151	1	0	0	151	1297	980	1879	151	13500	13500	13500	151	0.0000	no	no	1821	71.0	1821	67.3
2	41174000	1252	980	1879	151	1252	980	1879	151	1252	980	1879	151	12	16	184	151	1	0	0	151	1252	980	1879	151	13500	13500	13500	151	0.0000	no	no	1821	71.0	1821	67.3
2	41175000	1164	980	1879	151	1164	980	1879	151	1164	980	1879	151	12	16	184	151	0	0	0	151	1164	980	1879	151	13500	13500	13500	151	0.0000	no	no	1821	71.0	1821	67.3
2	41176000	1130	980	1879	151	1130	980	1879	151	1130	980	1879	151	12	16	184	151	0	0	0	151	1130	980	1879	151	13500	13500	13500	151	0.0000	no	no	1821	71.0	1821	67.3
2	41177000	1128	980	1879	151	1128	980	1879	151	1128	980	1879	151	12	16	184	151	0	0	0	151	1128	980	1879	151	13500	13500	13500	151	0.0000	no	no	2389	87.3	2389	85.9
2	41178000	1262	980	1879	151	1271	980	1879	151	1262	980	1879	151	12	16	184	151	0	0	0	151	1271	980	1879	151	13500	13500	13500	151	0.0000	no	no	2389	87.3	2389	85.9
2	41179000	1386	996	2518	151	1395	996	2518	151	1386	996	2518	151	12	16	184	151	0	0	0	151	1395	996	2518	151	13500	13500	13500	151	0.0000	no	no	2389	87.3	2389	85.9
2	41180000	1344	996	2518	151	1353	996	2518	151	1344	996	2518	151	31	76	674	151	3	8	92	151	1353	996	2518	151	13500	13500	13500	151	0.0000	no	no	2389	87.3	2389	85.9
2	41181000	1293	980	1879	151	1308	1118	1898	151	1293	980	1879	151	31	76	674	151	3	8	92	151	1308	1118	1898	151	13500	13500	13500	151	0.0000	no	no	1641	60.6	1641	56.2
2	41182000	1283	980	1879	151	1369	1164	1904	151	1301	980	1879	151	44	76	674	151	3	8	92	151	1377	1164	1904	151	13500	13500	13500	151	0.0000	no	no	1641	60.6	1641	56.2
2	41183000	1278	980	1879	151	1610	1180	2598	151	1278	980	1879	151	5	8	92	151	3	8	92	151	1610	1180	2598	151	13500	13500	13500	151	0.0000	no	no	1641	60.6	1641	56.2
2	41184000	1269	980	1879	151	2152	1196	3518	151	1269	980	1879	151	0	0	0	151	3	8	92	151	2152	1196	3518	151	13500	13500	13500	151	0.0000	no	no	1270	31.0	1270	24.9
2	41185000	1288	980	1879	151	2410	1380	3598	151	1288	980	1879	151	0	0	0	151	3	8	92	151	2410	1380	3598	151	13500	13500	13500	151	0.0000	no	no	1270	31.0	1270	24.9
2	41186000	1466	1180	2598	151	2457	1380	3598	151	1466	1180	2598	151	0	0	0	151	3	8	92	151	2457	1380	3598	151	13500	13500	13500	151	0.0000	no	no	1270	31.0	1270	24.9
2	41187000	1551	1180	2598	151	2530	1380	3598	151	1551	1180	2598	151	0	0	0	151	4	8	92	151	2530	1380	3598	151	13500	13500	13500	151	0.0000	no	no	1270	31.0	1270	24.9
2	41188000	2218	1380	3598	151	2458	1564	3678	151	2218	1380	3598	151	0	0	0	151	4	8	92	151	2458	1564	3678	151	13500	13500	13500	151	0.0000	no	no	959	10.2	959	5.9
2	41189000	2253	1380	3598	151	2315	1564	3678	151	2253	1380	3598	151	0	0	0	151	4	8	92	151	2315	1564	3678	151	13500	13500	13500	151	0.0000	no	no	959	10.2	959	5.9
2	41190000	2369	1564	3678	151	2371	1564	3678	151	2369	1564	3678	151	0	0	0	151	4	8	92	151	2371	1564	3678	151	13500	13500	13500	151	0.0000	no	no	1366	38.9	1366	33.2
2	41191000	2587	1380	3598	151	2587	1380	3598	151	2587	1380	3598	151	0	0	0	151	4	8	92	151	2587	1380	3598	151	13500	13500	13500	151	0.0000	no	no	1366	38.9	1366	33.2
2	41192000	2097	1368	2908	151	2099	1368	2908	151	2100	1368	2908	151	0	0	0	151	4	8	92	151	2103	1368	2908	151	13500	13500	13500	151	0.0000	no	no	1366	38.9	1366	33.2
2	41193000	1974	1380	3598	151	1977	1380	3598	151	1974	1380	3598	151	0	0	0	151	4	8	92	151	1977	1380	3598	151	13500	13500	13500	151	0.0000	no	no	1366	38.9	1366	33.2
2	41194000	1709	996	2518	151	1732	1180	2598	151	1772	1364	2678	151	0	0	0	151	4	8	92	151	1784	1364	2678	151	13500	13500	13500	151	0.0000	no	no	1575	55.7	1575	51.1
2	41195000	1559	980	1879	151	1608	980	1879	151	1640	984	1948	151	0	0	0	151	4	8	92	151	1668	1168	1973	151	13500	13500	13500	151	0.0000	no	no	1575	55.7	1575	51.1
2	41196000	1526	980	1879	151	1583	1118	1898	151	1586	1164	1904	151	4	8	92	151	4	8	92	151	1616	1164	1904	151	13500	13500	13500	151	0.0000	no	no	791	2.4	791	1.2
2	41197000	1556	984	1948	151	1611	1122	1966	151	1626	1180	2598	151	6	8	92	151	4	8	92	151	1656	1180	2598	151	13500	13500	13500	151	0.0000	no	no	1490	49.3	1490	44.2
2	41198000	1577	996	2518	151	1625	1134	2578	151	1691	1180	2598	151	8	8	92	151	4	8	92	151	1729	1180	2598	151	13500	13500	13500	151	0.0000	no	no	1490	49.3	1490	44.2
2	41199000	1706	1134	2578	151	1723	1180	2598	151	1784	1196	3518	151	9	8	92	151	4	8	92	151	1796	1196	3518	151	13500	13500	13500	151	0.0000	no	no	1436	44.9	1436	39.6
2	41200000	1599	1180	2598	151	1811	1180	2598	151	1652	1180	2598	151	10	8	92	151	4	8	92	151	1863	1364	2678	151	13500	13500	13500	151	0.0000	no	no	698	0.8	698	0.3
2	41201000	1539	1180	2598	151	1619	1180	2598	151	1542	1180	2598	151	11	8	92	151	8	8	92	151	1622	1180	2598	151	13500	13500	13500	151	0.0000	no	no	1135	21.1	1135	15.1
2	41202000	1466	1164	1904	151	1505	1164	1904	151	1468	1164	1904	151	38	8	92	151	8	8	92	151	1506	1164	1904	151	13500	13500	13500	151	0.0000	no	no	1172	23.5	1172	17.4
2	41203000	1486	1164	1904	151	1497	1164	1904	151	1487	1164	1904	151	38	8	92	151	11	8	92	151	1499	1164	1904	151	13500	13500	13500	151	0.0000	no	no	1172	23.5	1172	17.4
2	41204000	1503	1164	1904	151	1503	1164	1904	151	1505	1164	1904	151	60	8	92	151	11	8	92	151	1505	1164	1904	151	13500	13500	13500	151	0.0000	no	no	1172	23.5	1172	17.4
2	41205000	1515	1164	1904	151	1515	1164	1904	151	1517	1164	1904	151	61	8	92	151	12	8	92	151	1517	1164	1904	151	13500	13500	13500	151	0.0000	no	no	1172	23.5	1172	17.4
2	41206000	1532	1302	1922	151	1542	1302	1922	151	1540	1302	1922	151	61	8	92	151	12	8	92	151	1543	1302	1922	151	13500	13500	13500	151	0.0000	no	no	1172	23.5	1172	17.4
2	41207000	1564	1302	1922	151	1569	1302	1922	151	1565	1302	1922	151	87	8	92	151	12	8	92	151	1570	1302	1922	151	13500	13500	13500	151	0.0000	no	no	1553	54.1	1553	49.3
2	41208000	1587	1348	1928	151	1599	1348	1928	151	1589	1348	1928	151	87	8	92	151	19	10	115	151	1601	1348	1928	151	13500	13500	13500	151	0.0000	no	no	1553	54.1	1553	49.3
2	41209000	1603	1348	1928	151	1619	1348	1928	151	1604	1348	1928	151	115	24	276	151	19	10	115	151	1621	1348	1928	151	13500	13500	13500	151	0.0000	no	no	1442	45.4	1442	40.1
2	41210000	1599	1348	1928	151	1611	1348	1928	151	1611	1348	1928	151	122	24	276	151	19	10	115	151	1617	1348	1928	151	13500	13500	13500	151	0.0000	no	no	1442	45.4	1442	40.1
2	41211000	1632	1348	1928	151	1641	1348	1928	151	1647	1348	1928	151	122	24	276	151	23	16	184	151	1654	1348	1928	151	13500	13500	13500	151	0.0000	no	no	1442	45.4	1442	40.1
2	41212000	1670	1348	1928	151	1672	1348	1928	151	1706	1348	1928	151	122	24	276	151	26	16	184	151	1706	1348	1928	151	13500	13500	13500	151	0.0000	no	no	1442	45.4	1442	40.1
2	41213000	1706	1348	1928	151	1706	1348	1928	151	1732	1348	1928	151	143	116	284	151	29	16	184	151	1732	1348	1928	151	13500	13500	13500	151	0.0000	no	no	1365	38.9	1365	33.1
2	41214000	1762	1348	1928	151	1762	1348	1928	151	1815	1364	2678	151	158	116	284	151	31	16	184	151	1815	1364	2678	151	13500	13500	13500	151	0.0000	no	no	1487	49.1	1487	44.0
2	41215000	1817	1352	1997	151	1817	1352	1997	151	1817	1352	1997	151	189	120	330	151	42	24	276	151	1817	1352	1997	151	13500	13500	13500	151	0.0000	no	no	1397	41.5	1397	36.0
2	41216000	1797	1348	1928	151	1798	1348	1928	151	1814	1348	1928	151	189	120	330	151	50	24	276	151	1815	1348	1928	151	13500	13500	13500	151	0.0000	no	no	1397	41.5	1397	36.0
2	41217000	1866	1364	2678	151	1866	1364	2678	151	1921	1364	2678	151	189	120	330	151	57	24	276	151	1921	1364	2678	151	13500	13500	13500	151	0.0000	no	no	955	10.0	955	5.7
2	41218000	1912	1364	2678	151	1912	1364	2678	151	1944	1364	2678	151	188	117	295	151	74	24	276	151	1944	1364	2678	151	13500	13500	13500	151	0.0000	no	no	1879	73.3	1879	70.4
2	41219000	1946	1364	2678	151	1946	1364	2678	151	1965	1364	2678	151	188	117	295	151	91	24	276	151	1965	1364	2678	151	13500	13500	13500	151	0.0000	no	no	1879	73.3	1879	70.4
2	41220000	2077	1364	2678	151	2077	1364	2678	151	2109	1364	2678	151	189	117	295	151	100	24	276	151	2109	1364	2678	151	13500	13500	13500	151	0.0000	no	no	3147	94.1	3147	93.8
2	41221000	2111	1364	2678	151	2111	1364	2678	151	2113	1364	2678	151	189	117	295	151	116	24	276	151	2113	1364	2678	151	13500	13500	13500	151	0.0000	no	no	3147	94.1	3147	93.8
2	41222000	2126	1380	3598	151	2126	1380	3598	151	2132	1380	3598	151	200	132	434	151	123	24	276	151	2132	1380	3598	151	13500	13500	13500	151	0.0000	no	no	3147	94.1	3147	93.8
2	41223000	2074	1364	2678	151	2074	1364	2678	151	2074	1364	2678	151	197	132	434	151	142	24	276	151	2074	1364	2678	151	13500	13500	13500	151	0.0000	no	no	1557	54.4	1557	49.6
2	41224000	2264	1754	3069	151	2264	1754	3069	151	2264	1754	3069	151	197	132	434	151	146	28	322	151	2264	1754	3069	151	13500	13500	13500	151	0.0000	no	no	1197	25.3	1197	19.0
2	41225000	2329	1772	3759	151	2329	1772	3759	151	2329	1772	3759	151	196	132	434	151	150	28	322	151	2329	1772	3759	151	13500	13500	13500	151	0.0000	no	no	3433	95.4	3433	95.1
2	41226000	2563	1772	3759	151	2573	1772	3759	151	2574	1772	3759	151	200	132	434	151	159	28	322	151	2584	1772	3759	151	13500	13500	13500	151	0.0000	no	no	1111	19.0	1529	47.4
2	41227000	2962	1772	3759	151	2962	1772	3759	151	2962	1772	3759	151	242	132	434	151	158	28	322	151	2962	1772	3759	151	13500	13500	13500	151	0.0000	no	no	2402	87.5	2402	86.1
2	41228000	1942	1364	2678	151	1942	1364	2678	151	2977	1772	3759	151	244	132	434	151	158	28	322	151	2977	1772	3759	151	13500	13500	13500	151	0.0000	no	no	1117	19.5	1117	14.0
2	41229000	2078	1380	3598	151	2078	1380	3598	151	3135	2161	3839	151	243	132	434	151	156	25	287	151	3135	2161	3839	151	13500	13500	13500	151	0.0000	no	no	1117	19.5	1117	14.0
2	41230000	2307	1380	3598	151	2307	1380	3598	151	2948	2161	3839	151	256	132	434	151	157	25	287	151	2948	2161	3839	151	13500	13500	13500	151	0.0000	no	no	3265	94.7	3265	94.4
2	41231000	1762	1364	2678	151	1768	1364	2678	151	2896	1772	3759	151	258	134	445	151	176	25	287	151	2896	1772	3759	151	13500	13500	13500	151	0.0000	no	no	3265	94.7	3265	94.4
2	41232000	1691	1352	1997	151	1697	1364	2678	151	2191	1380	3598	151	328	192	1215	151	183	25	287	151	2191	1380	3598	151	13500	13500	13500	151	0.0000	no	no	1165	23.1	1165	17.0
2	41233000	1685	1364	2678	151	1712	1364	2678	151	1786	1364	2678	151	589	203	1468	151	183	25	287	151	1786	1364	2678	151	13500	13500	13500	151	0.0000	no	no	3262	94.7	3262	94.4
2	41234000	1645	1318	2658	151	1645	1318	2658	151	1645	1318	2658	151	793	210	1614	151	184	25	287	151	1645	1318	2658	151	13500	13500	13500	151	0.0000	no	no	3262	94.7	3262	94.4
2	41235000	1563	1164	1904	151	1563	1164	1904	151	1563	1164	1904	151	930	292	1415	151	190	117	295	151	1563	1164	1904	151	13500	13500	13500	151	0.0000	no	no	3262	94.7	3262	94.4
2	41236000	1528	1164	1904	151	1532	1164	1904	151	1530	1164	1904	151	795	200	1399	151	195	117	295	151	1532	1164	1904	151	13500	13500	13500	151	0.0000	no	no	3262	94.7	3262	94.4
2	41237000	1512	1164	1904	151	1522	1164	1904	151	1516	1164	1904	151	665	192	1215	151	195	117	295	151	1526	1164	1904	151	13500	13500	13500	151	0.0000	no	no	1098	18.2	1098	12.9
2	41238000	1493	1164	1904	151	1513	1164	1904	151	1495	1164	1904	151	516	192	1215	151	193	117	295	151	1516	1164	1904	151	13500	13500	13500	151	0.0000	no	no	1098	18.2	1098	12.9
2	41239000	1436	980	1879	151	1474	980	1879	151	1438	980	1879	151	392	168	682	151	189	116	284	151	1477	980	1879	151	13500	13500	13500	151	0.0000	no	no	4325	97.7	4325	97.6
2	41240000	1432	980	1879	151	1477	980	1879	151	1442	980	1879	151	386	168	682	151	189	116	284	151	1487	980	1879	151	13500	13500	13500	151	0.0000	no	no	4325	97.7	4325	97.6
2	41241000	1382	980	1879	151	1451	980	1879	151	1391	980	1879	151	382	168	682	151	189	116	284	151	1460	980	1879	151	13500	13500	13500	151	0.0000	no	no	4325	97.7	4325	97.6
2	41242000	1419	980	1879	151	1517	984	1948	151	1422	980	1879	151	377	160	595	151	188	116	284	151	1519	984	1948	151	13500	13500	13500	151	0.0000	no	no	4325	97.7	4325	97.6
2	41243000	1416	980	1879	151	1599	1180	2598	151	1420	980	1879	151	414	260	690	151	187	116	284	151	1602	1180	2598	151	13500	13500	13500	151	0.0000	no	no	4325	97.7	4325	97.6
2	41244000	1454	980	1879	151	1619	1180	2598	151	1462	980	1879	151	420	260	690	151	187	116	284	151	1626	1180	2598	151	13500	13500	13500	151	0.0000	no	no	4325	97.7	4325	97.6
2	41245000	1487	980	1879	151	1760	1196	3518	151	1497	980	1879	151	1045	320	2702	151	188	116	284	151	1760	1196	3518	151	13500	13500	13500	151	0.0000	no	no	941	8.6	941	5.2
2	41246000	1556	1168	1973	151	1783	1380	3598	151	1570	1168	1973	151	1525	452	2863	151	188	116	284	151	1787	1380	3598	151	13500	13500	13500	151	0.0000	no	no	1328	35.7	1328	29.8
2	41247000	1702	1184	2828	151	1788	1368	2908	151	1717	1368	2908	151	1571	403	2093	151	187	116	284	151	1795	1368	2908	151	13500	13500	13500	151	0.0000	no	no	1328	35.7	1328	29.8
2	41248000	1654	1196	3518	151	1722	1334	3578	151	1670	1196	3518	151	882	302	1630	151	174	116	284	151	1730	1334	3578	151	13500	13500	13500	151	0.0000	no	no	1328	35.7	1328	29.8
2	41249000	1551	1180	2598	151	1621	1180	2598	151	1568	1180	2598	151	800	302	1630	151	174	116	284	151	1624	1180	2598	151	13500	13500	13500	151	0.0000	no	no	1032	14.3	1032	9.2
2	41250000	1480	1164	1904	151	1493	1164	1904	151	1482	1164	1904	151	530	194	1261	151	174	116	284	151	1493	1164	1904	151	13500	13500	13500	151	0.0000	no	no	1366	38.9	1366	33.2
2	41251000	1430	1164	1904	151	1458	1164	1904	151	1436	1164	1904	151	516	203	1468	151	174	116	284	151	1459	1164	1904	151	13500	13500	13500	151	0.0000	no	no	1366	38.9	1366	33.2
2	41252000	1414	1164	1904	151	1445	1164	1904	151	1418	1164	1904	151	469	295	1484	151	174	116	284	151	1449	1164	1904	151	13500	13500	13500	151	0.0000	no	no	1366	38.9	1366	33.2
2	41253000	1410	1164	1904	151	1434	1164	1904	151	1414	1164	1904	151	454	292	1415	151	174	116	284	151	1438	1164	1904	151	13500	13500	13500	151	0.0000	no	no	1366	38.9	1366	33.2
2	41254000	1411	1164	1904	151	1411	1164	1904	151	1414	1164	1904	151	379	248	576	151	170	116	284	151	1414	1164	1904	151	13500	13500	13500	151	0.0000	no	no	1366	38.9	1366	33.2
2	41255000	1385	1164	1904	151	1385	1164	1904	151	1388	1164	1904	151	376	248	576	151	170	116	284	151	1388	1164	1904	151	13500	13500	13500	151	0.0000	no	no	1366	38.9	1366	33.2
2	41256000	1441	1168	1973	151	1441	1168	1973	151	1441	1168	1973	151	376	248	576	151	173	116	284	151	1441	1168	1973	151	13500	13500	13500	151	0.0000	no	no	1640	60.6	1640	56.2
2	41257000	1449	1168	1973	151	1449	1168	1973	151	1449	1168	1973	151	382	248	576	151	177	116	284	151	1449	1168	1973	151	13500	13500	13500	151	0.0000	no	no	1539	53.0	1539	48.2
2	41258000	1443	1168	1973	151	1443	1168	1973	151	1443	1168	1973	151	386	248	576	151	177	116	284	151	1443	1168	1973	151	13500	13500	13500	151	0.0000	no	no	1539	53.0	1539	48.2
2	41259000	1421	980	1879	151	1428	1164	1904	151	1421	980	1879	151	525	284	1231	151	175	116	284	151	1428	1164	1904	151	13500	13500	13500	151	0.0000	no	no	1539	53.0	1539	48.2
2	41260000	1426	984	1948	151	1444	1168	1973	151	1426	984	1948	151	538	292	1415	151	179	116	284	151	1444	1168	1973	151	13500	13500	13500	151	0.0000	no	no	1236	28.2	1236	22.0
2	41261000	1341	980	1879	151	1368	980	1879	151	1341	980	1879	151	548	292	1415	151	181	116	284	151	1368	980	1879	151	13500	13500	13500	151	0.0000	no	no	1236	28.2	1236	22.0
2	41262000	1326	980	1879	151	1344	980	1879	151	1326	980	1879	151	537	353	1243	151	189	132	434	151	1344	980	1879	151	13500	13500	13500	151	0.0000	no	no	1236	28.2	1236	22.0
2	41263000	1274	980	1879	151	1313	980	1879	151	1279	980	1879	151	539	353	1243	151	189	132	434	151	1319	980	1879	151	13500	13500	13500	151	0.0000	no	no	1236	28.2	1236	22.0
2	41264000	1228	964	1636	151	1292	968	1682	151	1236	964	1636	151	540	353	1243	151	189	132	434	151	1299	968	1682	151	13500	13500	13500	151	0.0224	no	no	1236	28.2	1236	22.0
2	41265000	1191	980	1879	151	1324	980	1879	151	1210	980	1879	151	564	364	1496	151	189	132	434	151	1333	980	1879	151	13500	13500	13500	151	0.0000	no	no	1236	28.2	1236	22.0
2	41266000	1135	780	1620	151	1430	984	1948	151	1156	780	1620	151	629	371	1642	151	192	132	434	151	1439	984	1948	151	13500	13500	13500	151	0.1057	no	no	1236	28.2	1236	22.0
2	41267000	1100	780	1620	151	1417	980	1879	151	1129	780	1620	151	636	302	1630	151	194	132	434	151	1425	1118	1898	151	13500	13500	13500	151	0.1057	no	no	820	3.1	820	1.7
2	41268000	1140	796	1855	151	1432	996	2518	151	1177	796	1855	151	602	292	1415	151	190	132	434	151	1445	1134	2578	151	13500	13500	13500	151	0.0224	no	no	820	3.1	820	1.7
2	41269000	1103	780	1620	151	1405	980	1879	151	1228	796	1855	151	743	295	1484	151	195	132	434	151	1428	1164	1904	151	13500	13500	13500	151	0.0224	no	no	996	12.2	996	7.5
2	41270000	1070	780	1620	151	1497	1180	2598	151	1445	996	2518	151	1119	402	1959	151	195	132	434	151	1499	1180	2598	151	13500	13500	13500	151	0.0000	no	no	734	1.3	734	0.6
2	41271000	1077	780	1620	151	1396	996	2518	151	1340	996	2518	151	663	203	1468	151	220	132	434	151	1430	1180	2598	151	13500	13500	13500	151	0.0000	no	no	734	1.3	734	0.6
2	41272000	1085	780	1620	151	1364	996	2518	151	1281	980	1879	151	470	194	1261	151	231	154	560	151	1389	1180	2598	151	13500	13500	13500	151	0.0000	no	no	734	1.3	734	0.6
2	41273000	1070	768	1482	151	1293	980	1879	151	1224	964	1636	151	391	186	1077	151	225	132	434	151	1339	1118	1898	151	13500	13500	13500	151	0.0224	no	no	734	1.3	734	0.6
2	41274000	1070	768	1482	151	1258	968	1682	151	1189	964	1636	151	324	156	572	151	203	132	434	151	1284	968	1682	151	13500	13500	13500	151	0.0224	no	no	734	1.3	734	0.6
2	41275000	1070	768	1482	151	1274	964	1636	151	1186	918	1632	151	324	156	572	151	211	132	434	151	1295	964	1636	151	13500	13500	13500	151	0.0490	no	no	734	1.3	734	0.6
2	41276000	1087	780	1620	151	1266	964	1636	151	1201	918	1632	151	322	156	572	151	209	132	434	151	1286	964	1636	151	13500	13500	13500	151	0.0490	no	no	1439	45.2	1439	39.9
2	41277000	1142	784	1666	151	1303	980	1879	151	1260	980	1879	151	514	192	1215	151	204	132	434	151	1339	980	1879	151	13500	13500	13500	151	0.0000	no	no	1439	45.2	1439	39.9
2	41278000	1177	796	1855	151	1340	980	1879	151	1287	980	1879	151	815	210	1614	151	173	34	390	151	1383	980	1879	151	13500	13500	13500	151	0.0000	no	no	1439	45.2	1439	39.9
2	41279000	1230	796	1855	151	1419	980	1879	151	1320	980	1879	151	959	210	1614	151	157	32	368	151	1458	984	1948	151	13500	13500	13500	151	0.0000	no	no	1439	45.2	1439	39.9
2	41280000	1292	796	1855	151	1405	980	1879	151	1363	980	1879	151	959	302	1630	151	146	24	276	151	1443	980	1879	151	13500	13500	13500	151	0.0000	no	no	1044	14.9	1044	9.8
2	41281000	1377	980	1879	151	1475	980	1879	151	1422	980	1879	151	582	279	1626	151	157	24	276	151	1510	980	1879	151	13500	13500	13500	151	0.0000	no	no	1044	14.9	1044	9.8
2	41282000	1760	1013	3437	151	1873	1196	3518	151	1813	1013	3437	151	715	306	1728	151	171	24	276	151	1913	1196	3518	151	13500	13500	13500	151	0.0000	no	no	1044	14.9	1044	9.8
2	41283000	1811	1013	3437	151	1932	1196	3518	151	1860	1013	3437	151	1067	314	2013	151	128	24	276	151	1966	1196	3518	151	13500	13500	13500	151	0.0000	no	no	1044	14.9	1044	9.8
2	41284000	1784	996	2518	151	1926	1180	2598	151	1838	996	2518	151	1340	312	1935	151	126	24	276	151	1970	1180	2598	151	13500	13500	13500	151	0.0000	no	no	1044	14.9	1044	9.8
2	41285000	1846	996	2518	151	2068	1334	3578	151	1861	996	2518	151	1717	440	2843	151	123	24	276	151	2075	1334	3578	151	13500	13500	13500	151	0.0000	no	no	1044	14.9	1044	9.8
2	41286000	2009	1180	2598	151	2232	1380	3598	151	2035	1180	2598	151	2039	1241	3446	151	125	24	276	151	2258	1380	3598	151	13500	13500	13500	151	0.0000	no	no	1651	61.3	1651	57.0
2	41287000	2207	1380	3598	151	2316	1703	3739	151	2207	1380	3598	151	1983	1275	2776	151	121	24	276	151	2316	1703	3739	151	13500	13500	13500	151	0.0000	no	no	1651	61.3	1651	57.0
2	41288000	1811	642	2338	151	2237	1748	2839	151	2134	996	2518	151	1989	664	2265	151	121	24	276	151	2252	1754	3069	151	13500	13500	13500	151	0.0000	no	no	2991	93.3	2991	92.9
2	41289000	1991	813	2437	151	2237	1686	2819	151	2123	1548	2759	151	2081	1455	2627	151	115	24	276	151	2253	1748	2839	151	13500	13500	13500	151	0.0000	no	no	2991	93.3	2991	92.9
2	41290000	2474	1772	3759	151	2476	1772	3759	151	2481	1772	3759	151	2376	1655	3627	151	109	24	276	151	2483	1772	3759	151	13500	13500	13500	151	0.0000	no	no	2991	93.3	2991	92.9
2	41291000	2146	1552	2989	151	2206	1754	3069	151	2182	1754	3069	151	2091	1459	2857	151	106	24	276	151	2217	1754	3069	151	13500	13500	13500	151	0.0000	no	no	2991	93.3	2991	92.9
2	41292000	1655	813	2437	151	2072	1364	2678	151	2074	1364	2678	151	1722	494	2024	151	106	24	276	151	2088	1548	2759	151	13500	13500	13500	151	0.0000	no	no	2991	93.3	2991	92.9
2	41293000	1724	813	2437	151	1991	1364	2678	151	1989	1364	2678	151	1314	443	1662	151	104	24	276	151	1998	1364	2678	151	13500	13500	13500	151	0.0000	no	no	2991	93.3	2991	92.9
2	41294000	1825	1180	2598	151	1864	1180	2598	151	1840	1180	2598	151	1468	608	1727	151	101	18	207	151	1864	1180	2598	151	13500	13500	13500	151	0.0000	no	no	1827	71.2	1827	67.5
2	41295000	1745	1118	1898	151	1781	1118	1898	151	1776	1118	1898	151	1455	535	1694	151	101	18	207	151	1807	1118	1898	151	13500	13500	13500	151	0.0000	no	no	1827	71.2	1827	67.5
2	41296000	1758	980	1879	151	1770	980	1879	151	1786	1164	1904	151	1484	535	1694	151	87	16	184	151	1795	1164	1904	151	13500	13500	13500	151	0.0000	no	no	1827	71.2	1827	67.5
2	41297000	1848	1352	1997	151	1852	1352	1997	151	1852	1352	1997	151	1623	535	1694	151	86	16	184	151	1852	1352	1997	151	13500	13500	13500	151	0.0000	no	no	1827	71.2	1827	67.5
2	41298000	1868	1532	1952	151	1872	1532	1952	151	1872	1532	1952	151	1069	210	1614	151	86	16	184	151	1872	1532	1952	151	13500	13500	13500	151	0.0000	no	no	2251	84.2	2251	82.6
2	41299000	1893	1532	1952	151	1893	1532	1952	151	1893	1532	1952	151	437	210	1614	151	87	16	184	151	1893	1532	1952	151	13500	13500	13500	151	0.0000	no	no	2251	84.2	2251	82.6
2	41300000	1904	1532	1952	151	1904	1532	1952	151	1904	1532	1952	151	315	170	709	151	87	16	184	151	1904	1532	1952	151	13500	13500	13500	151	0.0000	no	no	1989	77.1	1989	74.4
2	41301000	1923	1532	1952	151	1923	1532	1952	151	1923	1532	1952	151	264	156	572	151	88	16	184	151	1923	1532	1952	151	13500	13500	13500	151	0.0000	no	no	1160	22.8	1160	16.7
2	41302000	1980	1548	2759	151	1980	1548	2759	151	1980	1548	2759	151	263	156	572	151	93	16	184	151	1980	1548	2759	151	13500	13500	13500	151	0.0000	no	no	1160	22.8	1160	16.7
2	41303000	2108	1548	2759	151	2108	1548	2759	151	2108	1548	2759	151	262	156	572	151	94	16	184	151	2108	1548	2759	151	13500	13500	13500	151	0.0000	no	no	1732	66.6	1732	62.6
2	41304000	2603	1772	3759	151	2603	1772	3759	151	2603	1772	3759	151	266	156	572	151	93	16	184	151	2603	1772	3759	151	13500	13500	13500	151	0.0000	no	no	1732	66.6	1732	62.6
2	41305000	2434	1772	3759	151	2434	1772	3759	151	2434	1772	3759	151	259	156	572	151	93	16	184	151	2434	1772	3759	151	13500	13500	13500	151	0.0000	no	no	2561	89.5	2561	88.8
2	41306000	2345	1772	3759	151	2345	1772	3759	151	2345	1772	3759	151	239	134	445	151	93	16	184	151	2345	1772	3759	151	13500	13500	13500	151	0.0000	no	no	2561	89.5	2561	88.8
2	41307000	2419	1772	3759	151	2426	1772	3759	151	2426	1772	3759	151	268	156	572	151	94	16	184	151	2426	1772	3759	151	13500	13500	13500	151	0.0000	no	no	2561	89.5	2561	88.8
2	41308000	2379	1772	3759	151	2379	1772	3759	151	2379	1772	3759	151	268	156	572	151	94	16	184	151	2379	1772	3759	151	13500	13500	13500	151	0.0000	no	no	2654	90.5	2654	89.8
2	41309000	2371	1772	3759	151	2371	1772	3759	151	2371	1772	3759	151	285	156	572	151	94	16	184	151	2371	1772	3759	151	13500	13500	13500	151	0.0000	no	no	2268	84.5	2268	83.0
2	41310000	2371	1772	3759	151	2371	1772	3759	151	2371	1772	3759	151	281	134	445	151	95	16	184	151	2371	1772	3759	151	13500	13500	13500	151	0.0000	no	no	2268	84.5	2268	83.0
2	41311000	2437	1772	3759	151	2437	1772	3759	151	2437	1772	3759	151	279	134	445	151	101	24	276	151	2437	1772	3759	151	13500	13500	13500	151	0.0000	no	no	2268	84.5	2268	83.0
2	41312000	2375	1772	3759	151	2375	1772	3759	151	2375	1772	3759	151	289	134	445	151	104	24	276	151	2375	1772	3759	151	13500	13500	13500	151	0.0000	no	no	1794	69.6	1794	65.8
2	41313000	2367	1772	3759	151	2367	1772	3759	151	2367	1772	3759	151	392	182	985	151	105	24	276	151	2367	1772	3759	151	13500	13500	13500	151	0.0000	no	no	1794	69.6	1794	65.8
2	41314000	2108	1548	2759	151	2108	1548	2759	151	2108	1548	2759	151	552	186	1077	151	105	24	276	151	2108	1548	2759	151	13500	13500	13500	151	0.0000	no	no	1794	69.6	1794	65.8
2	41315000	1989	1548	2759	151	1989	1548	2759	151	1989	1548	2759	151	762	394	1646	151	105	24	276	151	1989	1548	2759	151	13500	13500	13500	151	0.0000	no	no	1794	69.6	1794	65.8
2	41316000	1965	1536	2069	151	1965	1536	2069	151	1965	1536	2069	151	726	368	1063	151	106	24	276	151	1965	1536	2069	151	13500	13500	13500	151	0.0000	no	no	1794	69.6	1794	65.8
2	41317000	1972	1548	2759	151	1972	1548	2759	151	1989	1548	2759	151	760	368	1063	151	105	24	276	151	1989	1548	2759	151	13500	13500	13500	151	0.0000	no	no	1794	69.6	1794	65.8
2	41318000	2003	1548	2759	151	2003	1548	2759	151	2017	1548	2759	151	909	477	1674	151	107	24	276	151	2017	1548	2759	151	13500	13500	13500	151	0.0000	no	no	3508	95.6	3508	95.4
2	41319000	1992	1548	2759	151	1992	1548	2759	151	2005	1548	2759	151	1866	1397	1975	151	107	24	276	151	2005	1548	2759	151	13500	13500	13500	151	0.0000	no	no	2166	82.5	2166	80.8
2	41320000	2012	1548	2759	151	2014	1548	2759	151	2029	1548	2759	151	1777	903	2386	151	107	24	276	151	2029	1548	2759	151	13500	13500	13500	151	0.0000	no	no	2166	82.5	2166	80.8
2	41321000	2023	1748	2839	151	2025	1748	2839	151	2040	1748	2839	151	1752	903	2386	151	107	24	276	151	2040	1748	2839	151	13500	13500	13500	151	0.0000	no	no	2166	82.5	2166	80.8
2	41322000	2057	1748	2839	151	2089	1754	3069	151	2106	1754	3069	151	1817	1045	2676	151	114	24	276	151	2113	1754	3069	151	13500	13500	13500	151	0.0000	no	no	2166	82.5	2166	80.8
2	41323000	2007	1730	2150	151	2036	1748	2839	151	2074	1748	2839	151	1769	1075	1933	151	114	24	276	151	2082	1748	2839	151	13500	13500	13500	151	0.0000	no	no	1778	68.8	1778	65.0
2	41324000	1997	1674	2129	151	2009	1748	2839	151	2001	1730	2150	151	1343	657	1873	151	114	24	276	151	2009	1748	2839	151	13500	13500	13500	151	0.0000	no	no	1078	16.9	1078	11.6
2	41325000	1992	1724	1976	151	1992	1724	1976	151	1992	1724	1976	151	772	522	1112	151	115	24	276	151	1992	1724	1976	151	13500	13500	13500	151	0.0000	no	no	1078	16.9	1078	11.6
2	41326000	1993	1724	1976	151	1993	1724	1976	151	1993	1724	1976	151	758	518	928	151	111	24	276	151	1993	1724	1976	151	13500	13500	13500	151	0.0000	no	no	1658	61.7	1658	57.4
2	41327000	2002	1724	1976	151	2002	1724	1976	151	2002	1724	1976	151	769	628	1144	151	111	24	276	151	2002	1724	1976	151	13500	13500	13500	151	0.0000	no	no	1658	61.7	1658	57.4
2	41328000	2018	1748	2839	151	2018	1748	2839	151	2018	1748	2839	151	768	628	1144	151	107	24	276	151	2018	1748	2839	151	13500	13500	13500	151	0.0000	no	no	1960	76.2	1960	73.4
2	41329000	2036	1748	2839	151	2036	1748	2839	151	2036	1748	2839	151	781	622	1006	151	107	24	276	151	2036	1748	2839	151	13500	13500	13500	151	0.0000	no	no	1960	76.2	1960	73.4
2	41330000	2033	1748	2839	151	2033	1748	2839	151	2033	1748	2839	151	700	178	893	151	100	24	276	151	2033	1748	2839	151	13500	13500	13500	151	0.0000	no	no	1960	76.2	1960	73.4
2	41331000	2023	1748	2839	151	2023	1748	2839	151	2023	1748	2839	151	685	176	847	151	101	24	276	151	2023	1748	2839	151	13500	13500	13500	151	0.0000	no	no	1960	76.2	1960	73.4
2	41332000	2083	1748	2839	151	2083	1748	2839	151	2083	1748	2839	151	667	176	847	151	100	24	276	151	2083	1748	2839	151	13500	13500	13500	151	0.0000	no	no	2266	84.5	2266	82.9
2	41333000	2013	1748	2839	151	2013	1748	2839	151	2013	1748	2839	151	659	176	847	151	101	24	276	151	2013	1748	2839	151	13500	13500	13500	151	0.0000	no	no	1255	29.8	1255	23.6
2	41334000	2042	1748	2839	151	2042	1748	2839	151	2042	1748	2839	151	621	176	847	151	101	24	276	151	2042	1748	2839	151	13500	13500	13500	151	0.0000	no	no	1255	29.8	1255	23.6
2	41335000	2014	1748	2839	151	2014	1748	2839	151	2014	1748	2839	151	620	210	1614	151	103	24	276	151	2014	1748	2839	151	13500	13500	13500	151	0.0000	no	no	1255	29.8	1255	23.6
2	41336000	2014	1748	2839	151	2014	1748	2839	151	2014	1748	2839	151	512	203	1468	151	105	24	276	151	2014	1748	2839	151	13500	13500	13500	151	0.0000	no	no	1255	29.8	1255	23.6
2	41337000	2021	1748	2839	151	2021	1748	2839	151	2021	1748	2839	151	332	170	709	151	107	24	276	151	2021	1748	2839	151	13500	13500	13500	151	0.0000	no	no	1255	29.8	1255	23.6
2	41338000	2093	1754	3069	151	2093	1754	3069	151	2101	1754	3069	151	221	156	572	151	108	24	276	151	2101	1754	3069	151	13500	13500	13500	151	0.0000	no	no	1490	49.3	1490	44.2
2	41339000	2236	1979	3819	151	2236	1979	3819	151	2240	2161	3839	151	221	156	572	151	94	18	207	151	2240	2161	3839	151	13500	13500	13500	151	0.0000	no	no	1490	49.3	1490	44.2
2	41340000	2501	2161	3839	151	2501	2161	3839	151	2501	2161	3839	151	221	156	572	151	116	24	276	151	2501	2161	3839	151	13500	13500	13500	151	0.0000	no	no	2371	87.1	2371	85.6
2	41341000	2430	2161	3839	151	2430	2161	3839	151	2430	2161	3839	151	615	220	1911	151	109	24	276	151	2430	2161	3839	151	13500	13500	13500	151	0.0000	no	no	2371	87.1	2371	85.6
2	41342000	2258	2161	3839	151	2265	2161	3839	151	2272	2161	3839	151	1221	220	1911	151	84	16	184	151	2272	2161	3839	151	13500	13500	13500	151	0.0000	no	no	1538	53.0	1538	48.2
2	41343000	2223	2161	3839	151	2265	2161	3839	151	2263	2161	3839	151	1960	1091	2696	151	80	16	184	151	2265	2161	3839	151	13500	13500	13500	151	0.0000	no	no	1219	27.0	1219	20.7
2	41344000	2104	1364	2678	151	2225	2080	2920	151	2159	2080	2920	151	1592	312	1935	151	75	16	184	151	2225	2080	2920	151	13500	13500	13500	151	0.0000	no	no	1219	27.0	1219	20.7
2	41345000	2171	1955	2900	151	2210	2080	2920	151	2197	2080	2920	151	744	302	1630	151	73	16	184	151	2212	2080	2920	151	13500	13500	13500	151	0.0000	no	no	1834	71.5	1834	68.5
2	41346000	2517	2161	3839	151	2543	2161	3839	151	2517	2161	3839	151	876	302	1630	151	73	16	184	151	2543	2161	3839	151	13500	13500	13500	151	0.0000	no	no	2466	88.4	2466	87.0
2	41347000	3435	2161	3839	151	3437	2161	3839	151	3435	2161	3839	151	1964	1287	3466	151	70	16	184	151	3437	2161	3839	151	13500	13500	13500	151	0.0000	no	no	1583	56.2	1583	51.6
2	41348000	2354	1772	3759	151	2369	2161	3839	151	2354	1772	3759	151	2146	1655	3627	151	70	16	184	151	2369	2161	3839	151	13500	13500	13500	151	0.0000	no	no	2626	90.2	2626	89.5
2	41349000	2237	1979	3819	151	2252	2161	3839	151	2237	1979	3819	151	1977	1103	3386	151	63	16	184	151	2252	2161	3839	151	13500	13500	13500	151	0.0000	no	no	1142	21.5	1142	15.5
2	41350000	2194	1772	3759	151	2212	2161	3839	151	2194	1772	3759	151	1835	1041	2446	151	62	16	184	151	2212	2161	3839	151	13500	13500	13500	151	0.0000	no	no	1142	21.5	1142	15.5
2	41351000	2303	1979	3819	151	2362	2161	3839	151	2303	1979	3819	151	1738	406	2783	151	62	16	184	151	2362	2161	3839	151	13500	13500	13500	151	0.0000	no	no	1004	12.6	1004	7.8
2	41352000	3375	2161	3839	151	3382	2161	3839	151	3375	2161	3839	151	843	302	1630	151	62	16	184	151	3382	2161	3839	151	13500	13500	13500	151	0.0000	no	no	1485	48.9	1485	43.8
2	41353000	3127	2161	3839	151	3377	2161	3839	151	3127	2161	3839	151	3213	1954	3720	151	61	16	184	151	3377	2161	3839	151	13500	13500	13500	151	0.0000	no	no	1921	74.9	1921	72.0
2	41354000	3423	2161	3839	151	3444	2161	3839	151	3423	2161	3839	151	3230	1655	3627	151	61	16	184	151	3444	2161	3839	151	13500	13500	13500	151	0.0000	no	no	1921	74.9	1921	72.0
2	41355000	3444	2161	3839	151	3543	2161	3839	151	3444	2161	3839	151	3046	1655	3627	151	61	16	184	151	3543	2161	3839	151	13500	13500	13500	151	0.0000	no	no	1921	74.9	1921	72.0
2	41356000	3108	1564	3678	151	3422	2161	3839	151	3108	1564	3678	151	3005	1471	3546	151	62	16	184	151	3422	2161	3839	151	13500	13500	13500	151	0.0000	no	no	1204	25.8	1204	19.5
2	41357000	1887	1196	3518	151	3347	2161	3839	151	1889	1196	3518	151	3225	1954	3720	151	61	16	184	151	3347	2161	3839	151	13500	13500	13500	151	0.0000	no	no	1204	25.8	1204	19.5
2	41358000	1657	1164	1904	151	3468	2161	3839	151	1658	1164	1904	151	3368	1954	3720	151	62	16	184	151	3468	2161	3839	151	13500	13500	13500	151	0.0000	no	no	1204	25.8	1204	19.5
2	41359000	1668	1164	1904	151	2088	1196	3518	151	1670	1164	1904	151	1048	228	2622	151	62	16	184	151	2088	1196	3518	151	13500	13500	13500	151	0.0000	no	no	1204	25.8	1204	19.5
2	41360000	1691	1168	1973	151	1693	1168	1973	151	1693	1168	1973	151	179	156	572	151	65	16	184	151	1693	1168	1973	151	13500	13500	13500	151	0.0000	no	no	1436	44.9	1436	39.6
2	41361000	1697	1164	1904	151	1698	1164	1904	151	1698	1164	1904	151	172	156	572	151	78	24	276	151	1698	1164	1904	151	13500	13500	13500	151	0.0000	no	no	1436	44.9	1436	39.6
2	41362000	1723	1180	2598	151	1725	1180	2598	151	1725	1180	2598	151	159	144	503	151	77	24	276	151	1725	1180	2598	151	13500	13500	13500	151	0.0000	no	no	1793	69.5	1793	65.8
2	41363000	1669	1164	1904	151	1678	1164	1904	151	1678	1164	1904	151	144	120	330	151	78	24	276	151	1678	1164	1904	151	13500	13500	13500	151	0.0000	no	no	1793	69.5	1793	65.8
2	41364000	1691	1164	1904	151	1699	1164	1904	151	1721	1164	1904	151	131	116	284	151	79	24	276	151	1722	1164	1904	151	13500	13500	13500	151	0.0000	no	no	1770	68.4	1770	64.6
2	41365000	1732	1164	1904	151	1735	1164	1904	151	1754	1168	1973	151	131	116	284	151	79	24	276	151	1754	1168	1973	151	13500	13500	13500	151	0.0000	no	no	1770	68.4	1770	64.6
2	41366000	1740	1168	1973	151	1742	1168	1973	151	1742	1168	1973	151	130	116	284	151	75	24	276	151	1742	1168	1973	151	13500	13500	13500	151	0.0000	no	no	1770	68.4	1770	64.6
2	41367000	1732	1302	1922	151	1732	1302	1922	151	1732	1302	1922	151	128	116	284	151	70	24	276	151	1732	1302	1922	151	13500	13500	13500	151	0.0000	no	no	1770	68.4	1770	64.6
2	41368000	1725	1164	1904	151	1725	1164	1904	151	1725	1164	1904	151	128	116	284	151	60	16	184	151	1725	1164	1904	151	13500	13500	13500	151	0.0000	no	no	1770	68.4	1770	64.6
2	41369000	1725	1168	1973	151	1725	1168	1973	151	1725	1168	1973	151	128	116	284	151	59	16	184	151	1725	1168	1973	151	13500	13500	13500	151	0.0000	no	no	1422	43.7	1422	38.3
2	41370000	1765	1180	2598	151	1765	1180	2598	151	1765	1180	2598	151	128	116	284	151	56	16	184	151	1765	1180	2598	151	13500	13500	13500	151	0.0000	no	no	1422	43.7	1422	38.3
2	41371000	1891	1180	2598	151	1891	1180	2598	151	1891	1180	2598	151	135	116	284	151	56	16	184	151	1891	1180	2598	151	13500	13500	13500	151	0.0000	no	no	1410	42.6	1410	37.2
2	41372000	2206	1380	3598	151	2206	1380	3598	151	2206	1380	3598	151	135	116	284	151	56	16	184	151	2206	1380	3598	151	13500	13500	13500	151	0.0000	no	no	1032	14.3	3736	96.2
2	41373000	2383	1380	3598	151	2383	1380	3598	151	2383	1380	3598	151	146	118	307	151	56	16	184	151	2383	1380	3598	151	13500	13500	13500	151	0.0000	no	no	1032	14.3	3736	96.2
2	41374000	3092	2161	3839	151	3092	2161	3839	151	3092	2161	3839	151	146	118	307	151	54	10	115	151	3092	2161	3839	151	13500	13500	13500	151	0.0000	no	no	1469	47.6	1469	42.4
2	41375000	3230	2161	3839	151	3230	2161	3839	151	3230	2161	3839	151	151	121	342	151	54	10	115	151	3230	2161	3839	151	13500	13500	13500	151	0.0000	no	no	1469	47.6	1469	42.4
2	41376000	3501	2161	3839	151	3501	2161	3839	151	3501	2161	3839	151	150	121	342	151	54	10	115	151	3501	2161	3839	151	13500	13500	13500	151	0.0000	no	no	1469	47.6	1469	42.4
2	41377000	2710	1334	3578	151	2710	1334	3578	151	2728	1334	3578	151	148	121	342	151	56	10	115	151	2728	1334	3578	151	13500	13500	13500	151	0.0000	no	no	1469	47.6	1469	42.4
2	41378000	2232	1013	3437	151	2250	1013	3437	151	2330	1013	3437	151	148	121	342	151	56	10	115	151	2330	1013	3437	151	13500	13500	13500	151	0.0000	no	no	907	6.9	907	4.0
2	41379000	1983	996	2518	151	2268	1184	2828	151	2219	996	2518	151	1444	289	1929	151	56	10	115	151	2310	1184	2828	151	13500	13500	13500	151	0.0000	no	no	907	6.9	907	4.0
2	41380000	2263	1013	3437	151	2741	1772	3759	151	2741	1772	3759	151	2436	1103	3386	151	56	10	115	151	2741	1772	3759	151	13500	13500	13500	151	0.0000	no	no	907	6.9	907	4.0
2	41381000	2827	1772	3759	151	2858	1772	3759	151	2844	1772	3759	151	62	8	92	151	56	10	115	151	2858	1772	3759	151	13500	13500	13500	151	0.0000	no	no	1015	13.3	1015	8.5
2	41382000	2814	1772	3759	151	2814	1772	3759	151	2870	2161	3839	151	62	8	92	151	56	10	115	151	2870	2161	3839	151	13500	13500	13500	151	0.0000	no	no	3684	96.2	3684	96.0
2	41383000	2795	2161	3839	151	2795	2161	3839	151	2795	2161	3839	151	62	8	92	151	58	16	184	151	2795	2161	3839	151	13500	13500	13500	151	0.0000	no	no	1539	53.0	1539	48.2
2	41384000	2681	1979	3819	151	2694	1979	3819	151	2681	1979	3819	151	62	8	92	151	58	16	184	151	2694	1979	3819	151	13500	13500	13500	151	0.0000	no	no	1895	73.9	1895	71.0
2	41385000	2782	2161	3839	151	2782	2161	3839	151	2782	2161	3839	151	62	8	92	151	58	16	184	151	2782	2161	3839	151	13500	13500	13500	151	0.0000	no	no	1895	73.9	1895	71.0
2	41386000	2817	2161	3839	151	2817	2161	3839	151	2817	2161	3839	151	63	8	92	151	58	16	184	151	2817	2161	3839	151	13500	13500	13500	151	0.0000	no	no	1292	32.7	1292	26.6
2	41387000	3071	2161	3839	151	3071	2161	3839	151	3071	2161	3839	151	67	10	115	151	56	8	92	151	3071	2161	3839	151	13500	13500	13500	151	0.0000	no	no	1292	32.7	1292	26.6
2	41388000	3105	1979	3819	151	3105	1979	3819	151	3105	1979	3819	151	67	10	115	151	56	8	92	151	3105	1979	3819	151	13500	13500	13500	151	0.0000	no	no	2336	86.5	2336	85.0
2	41389000	3413	2161	3839	151	3420	2161	3839	151	3420	2161	3839	151	68	10	115	151	56	8	92	151	3420	2161	3839	151	13500	13500	13500	151	0.0000	no	no	3933	96.9	3933	96.8
2	41390000	3700	3080	3920	151	3700	3080	3920	151	3700	3080	3920	151	79	16	184	151	56	8	92	151	3700	3080	3920	151	13500	13500	13500	151	0.0000	no	no	3933	96.9	3933	96.8
2	41391000	3762	3080	3920	151	3762	3080	3920	151	3762	3080	3920	151	79	16	184	151	56	8	92	151	3762	3080	3920	151	13500	13500	13500	151	0.0000	no	no	3933	96.9	3933	96.8
2	41392000	3148	1703	3739	151	3195	1703	3739	151	3195	1703	3739	151	76	16	184	151	55	8	92	151	3195	1703	3739	151	13500	13500	13500	151	0.0000	no	no	3933	96.9	3933	96.8
2	41393000	2716	1564	3678	151	2734	1564	3678	151	2734	1564	3678	151	77	16	184	151	57	16	184	151	2734	1564	3678	151	13500	13500	13500	151	0.0000	no	no	1869	73.0	1869	70.0
2	41394000	2224	1380	3598	151	2325	1564	3678	151	2325	1564	3678	151	77	16	184	151	57	16	184	151	2325	1564	3678	151	13500	13500	13500	151	0.0000	no	no	1869	73.0	1869	70.0
2	41395000	2207	1548	2759	151	2207	1548	2759	151	2207	1548	2759	151	79	16	184	151	63	18	207	151	2207	1548	2759	151	13500	13500	13500	151	0.0000	no	no	1869	73.0	1869	70.0
2	41396000	2177	1686	2819	151	2184	1686	2819	151	2184	1686	2819	151	79	16	184	151	63	18	207	151	2184	1686	2819	151	13500	13500	13500	151	0.0000	no	no	1869	73.0	1869	70.0
2	41397000	2195	1748	2839	151	2195	1748	2839	151	2195	1748	2839	151	94	24	276	151	70	24	276	151	2195	1748	2839	151	13500	13500	13500	151	0.0000	no	no	1704	65.1	1704	61.0
2	41398000	2300	1772	3759	151	2300	1772	3759	151	2300	1772	3759	151	111	24	276	151	99	30	345	151	2300	1772	3759	151	13500	13500	13500	151	0.0000	no	no	1704	65.1	1704	61.0
2	41399000	2341	1772	3759	151	2341	1772	3759	151	2348	1772	3759	151	145	24	276	151	113	30	345	151	2348	1772	3759	151	13500	13500	13500	151	0.0000	no	no	1704	65.1	1704	61.0
2	41400000	2271	1748	2839	151	2274	1748	2839	151	2304	1748	2839	151	147	24	276	151	129	40	430	151	2304	1748	2839	151	13500	13500	13500	151	0.0000	no	no	1056	15.6	1056	10.4
2	41401000	2434	1772	3759	151	2434	1772	3759	151	2434	1772	3759	151	147	24	276	151	141	40	430	151	2434	1772	3759	151	13500	13500	13500	151	0.0000	no	no	2125	81.6	2125	79.9
2	41402000	2392	1772	3759	151	2392	1772	3759	151	2392	1772	3759	151	147	24	276	151	187	42	441	151	2392	1772	3759	151	13500	13500	13500	151	0.0000	no	no	1065	16.1	1065	10.9
2	41403000	2076	1502	2739	151	2238	1548	2759	151	2089	1502	2739	151	147	24	276	151	188	42	441	151	2238	1548	2759	151	13500	13500	13500	151	0.0000	no	no	1065	16.1	1065	10.9
2	41404000	2123	1552	2989	151	2479	1564	3678	151	2126	1552	2989	151	151	24	276	151	192	42	441	151	2479	1564	3678	151	13500	13500	13500	151	0.0000	no	no	1065	16.1	1065	10.9
2	41405000	2742	1564	3678	151	2859	2161	3839	151	2746	1564	3678	151	147	24	276	151	306	81	762	151	2859	2161	3839	151	13500	13500	13500	151	0.0000	no	no	1065	16.1	1065	10.9
2	41406000	2846	2161	3839	151	2914	2161	3839	151	2846	2161	3839	151	147	24	276	151	274	64	568	151	2914	2161	3839	151	13500	13500	13500	151	0.0000	no	no	1065	16.1	1065	10.9
2	41407000	2793	2161	3839	151	2848	2161	3839	151	2793	2161	3839	151	147	24	276	151	305	156	572	151	2848	2161	3839	151	13500	13500	13500	151	0.0000	no	no	1065	16.1	1065	10.9
2	41408000	2930	1979	3819	151	2993	2161	3839	151	2930	1979	3819	151	147	24	276	151	309	156	572	151	2993	2161	3839	151	13500	13500	13500	151	0.0000	no	no	3339	95.0	3339	94.7
2	41409000	2968	1772	3759	151	3157	2161	3839	151	2968	1772	3759	151	143	24	276	151	307	156	572	151	3157	2161	3839	151	13500	13500	13500	151	0.0000	no	no	3339	95.0	3339	94.7
2	41410000	3159	2161	3839	151	3238	2161	3839	151	3159	2161	3839	151	143	24	276	151	304	156	572	151	3238	2161	3839	151	13500	13500	13500	151	0.0000	no	no	1202	25.7	1202	19.4
2	41411000	2917	1772	3759	151	2971	1979	3819	151	2917	1772	3759	151	143	24	276	151	311	156	572	151	2971	1979	3819	151	13500	13500	13500	151	0.0000	no	no	1919	74.8	1919	72.0
2	41412000	2352	1772	3759	151	2386	1772	3759	151	2352	1772	3759	151	144	24	276	151	320	156	572	151	2386	1772	3759	151	13500	13500	13500	151	0.0000	no	no	2219	83.6	2219	82.0
2	41413000	2025	1548	2759	151	2112	1548	2759	151	2046	1548	2759	151	144	24	276	151	518	279	1626	151	2133	1748	2839	151	13500	13500	13500	151	0.0000	no	no	1664	62.0	1664	57.8
2	41414000	1951	1548	2759	151	2035	1548	2759	151	1979	1548	2759	151	143	24	276	151	1127	302	1630	151	2051	1686	2819	151	13500	13500	13500	151	0.0000	no	no	1664	62.0	1664	57.8
2	41415000	1907	1548	2759	151	1930	1548	2759	151	1978	1548	2759	151	158	28	322	151	1762	1087	2466	151	1978	1548	2759	151	13500	13500	13500	151	0.0000	no	no	1664	62.0	1664	57.8
2	41416000	1846	1364	2678	151	1953	1548	2759	151	1981	1548	2759	151	160	28	322	151	1775	1087	2466	151	1981	1548	2759	151	13500	13500	13500	151	0.0000	no	no	1026	13.9	1026	9.0
2	41417000	1860	1318	2658	151	1932	1548	2759	151	1941	1548	2759	151	186	40	430	151	1768	1225	2526	151	1941	1548	2759	151	13500	13500	13500	151	0.0000	no	no	1026	13.9	1026	9.0
2	41418000	1832	1168	1973	151	1884	1536	2069	151	1873	1536	2069	151	205	40	430	151	1597	883	1775	151	1884	1536	2069	151	13500	13500	13500	151	0.0000	no	no	1026	13.9	1026	9.0
2	41419000	1791	1164	1904	151	1852	1348	1928	151	1821	1164	1904	151	205	40	430	151	1199	302	1630	151	1854	1348	1928	151	13500	13500	13500	151	0.0000	no	no	1026	13.9	1026	9.0
2	41420000	1825	1180	2598	151	1880	1364	2678	151	1825	1180	2598	151	230	62	557	151	952	302	1630	151	1880	1364	2678	151	13500	13500	13500	151	0.0000	no	no	2003	77.5	2003	74.9
2	41421000	1872	1180	2598	151	1921	1364	2678	151	1874	1180	2598	151	203	34	390	151	1036	302	1630	151	1921	1364	2678	151	13500	13500	13500	151	0.0000	no	no	2003	77.5	2003	74.9
2	41422000	2067	1196	3518	151	2108	1380	3598	151	2097	1196	3518	151	223	126	398	151	1221	312	1935	151	2136	1380	3598	151	13500	13500	13500	151	0.0000	no	no	1278	31.6	1278	25.5
2	41423000	2723	1772	3759	151	2723	1772	3759	151	2764	1772	3759	151	230	126	398	151	1176	128	1887	151	2764	1772	3759	151	13500	13500	13500	151	0.0000	no	no	1617	58.7	1617	54.2
2	41424000	2638	1703	3739	151	2638	1703	3739	151	2638	1703	3739	151	231	124	376	151	1064	136	2541	151	2638	1703	3739	151	13500	13500	13500	151	0.0000	no	no	1755	67.8	1755	63.8
2	41425000	2226	1196	3518	151	2226	1196	3518	151	2240	1196	3518	151	231	124	376	151	142	100	1199	151	2240	1196	3518	151	13500	13500	13500	151	0.0000	no	no	1755	67.8	1755	63.8
2	41426000	1595	980	1879	151	1595	980	1879	151	1624	984	1948	151	229	124	376	151	100	88	923	151	1624	984	1948	151	13500	13500	13500	151	0.0000	no	no	1847	72.1	1847	69.0
2	41427000	1540	980	1879	151	1540	980	1879	151	1557	980	1879	151	224	124	376	151	44	10	115	151	1557	980	1879	151	13500	13500	13500	151	0.0000	no	no	1559	54.5	1559	49.7
2	41428000	1523	980	1879	151	1523	980	1879	151	1523	980	1879	151	224	124	376	151	44	10	115	151	1523	980	1879	151	13500	13500	13500	151	0.0000	no	no	2713	91.0	2713	90.5
2	41429000	1540	980	1879	151	1542	980	1879	151	1540	980	1879	151	225	124	376	151	40	8	92	151	1542	980	1879	151	13500	13500	13500	151	0.0000	no	no	2713	91.0	2713	90.5
2	41430000	1507	980	1879	151	1509	980	1879	151	1507	980	1879	151	225	124	376	151	34	8	92	151	1509	980	1879	151	13500	13500	13500	151	0.0000	no	no	1284	32.1	1284	26.0
2	41431000	1488	980	1879	151	1489	980	1879	151	1488	980	1879	151	228	124	376	151	34	8	92	151	1489	980	1879	151	13500	13500	13500	151	0.0000	no	no	1284	32.1	1284	26.0
2	41432000	1490	980	1879	151	1497	980	1879	151	1490	980	1879	151	228	124	376	151	34	8	92	151	1497	980	1879	151	13500	13500	13500	151	0.0000	no	no	1447	45.8	1447	40.5
2	41433000	1550	1164	1904	151	1551	1164	1904	151	1550	1164	1904	151	231	124	376	151	34	8	92	151	1551	1164	1904	151	13500	13500	13500	151	0.0000	no	no	1447	45.8	1447	40.5
2	41434000	1612	1164	1904	151	1612	1164	1904	151	1612	1164	1904	151	248	124	376	151	33	8	92	151	1612	1164	1904	151	13500	13500	13500	151	0.0000	no	no	2089	79.8	2089	78.0
2	41435000	1668	1352	1997	151	1668	1352	1997	151	1668	1352	1997	151	254	124	376	151	32	8	92	151	1668	1352	1997	151	13500	13500	13500	151	0.0000	no	no	2089	79.8	2089	78.0
2	41436000	1657	1348	1928	151	1661	1348	1928	151	1661	1348	1928	151	260	124	376	151	30	8	92	151	1661	1348	1928	151	13500	13500	13500	151	0.0000	no	no	1417	43.2	1417	37.8
2	41437000	1731	1364	2678	151	1739	1364	2678	151	1739	1364	2678	151	254	124	376	151	30	8	92	151	1739	1364	2678	151	13500	13500	13500	151	0.0000	no	no	1417	43.2	1417	37.8
2	41438000	1785	1364	2678	151	1789	1364	2678	151	1793	1364	2678	151	256	124	376	151	30	8	92	151	1793	1364	2678	151	13500	13500	13500	151	0.0000	no	no	1894	73.9	1894	70.9
2	41439000	1754	1348	1928	151	1762	1348	1928	151	1764	1348	1928	151	257	124	376	151	30	8	92	151	1768	1348	1928	151	13500	13500	13500	151	0.0000	no	no	1894	73.9	1894	70.9
2	41440000	1805	1352	1997	151	1805	1352	1997	151	1810	1352	1997	151	262	124	376	151	30	8	92	151	1810	1352	1997	151	13500	13500	13500	151	0.0000	no	no	1640	60.6	1640	56.2
2	41441000	2009	1548	2759	151	2009	1548	2759	151	2009	1548	2759	151	266	124	376	151	30	8	92	151	2009	1548	2759	151	13500	13500	13500	151	0.0000	no	no	1640	60.6	1640	56.2
2	41442000	2364	1564	3678	151	2364	1564	3678	151	2364	1564	3678	151	269	124	376	151	30	8	92	151	2364	1564	3678	151	13500	13500	13500	151	0.0000	no	no	1420	43.5	1420	38.1
2	41443000	2493	1772	3759	151	2493	1772	3759	151	2493	1772	3759	151	280	132	434	151	30	8	92	151	2493	1772	3759	151	13500	13500	13500	151	0.0000	no	no	1420	43.5	1420	38.1
2	41444000	2562	1979	3819	151	2562	1979	3819	151	2562	1979	3819	151	299	224	438	151	34	8	92	151	2562	1979	3819	151	13500	13500	13500	151	0.0000	no	no	1420	43.5	1420	38.1
2	41445000	2609	2161	3839	151	2609	2161	3839	151	2609	2161	3839	151	300	224	438	151	34	10	115	151	2609	2161	3839	151	13500	13500	13500	151	0.0000	no	no	1411	42.8	1411	37.3
2	41446000	2832	2161	3839	151	2832	2161	3839	151	2832	2161	3839	151	301	224	438	151	34	10	115	151	2832	2161	3839	151	13500	13500	13500	151	0.0000	no	no	1752	67.6	1752	63.7
2	41447000	2864	1979	3819	151	2864	1979	3819	151	2864	1979	3819	151	304	224	438	151	34	10	115	151	2864	1979	3819	151	13500	13500	13500	151	0.0000	no	no	1273	31.2	1273	25.1
2	41448000	2712	1772	3759	151	2729	1772	3759	151	2729	1772	3759	151	304	224	438	151	34	10	115	151	2729	1772	3759	151	13500	13500	13500	151	0.0000	no	no	1273	31.2	1273	25.1
2	41449000	2638	1772	3759	151	2677	1772	3759	151	2677	1772	3759	151	304	224	438	151	34	10	115	151	2677	1772	3759	151	13500	13500	13500	151	0.0000	no	no	1273	31.2	1273	25.1
2	41450000	2668	1772	3759	151	2680	1772	3759	151	2680	1772	3759	151	306	224	438	151	34	10	115	151	2680	1772	3759	151	13500	13500	13500	151	0.0000	no	no	1273	31.2	1273	25.1
2	41451000	3011	2161	3839	151	3013	2161	3839	151	3013	2161	3839	151	302	224	438	151	34	8	92	151	3013	2161	3839	151	13500	13500	13500	151	0.0000	no	no	1273	31.2	1273	25.1
2	41452000	2968	2161	3839	151	2968	2161	3839	151	2968	2161	3839	151	303	224	438	151	34	8	92	151	2968	2161	3839	151	13500	13500	13500	151	0.0000	no	no	1273	31.2	1273	25.1
2	41453000	2895	2161	3839	151	2895	2161	3839	151	2895	2161	3839	151	312	224	438	151	34	8	92	151	2895	2161	3839	151	13500	13500	13500	151	0.0000	no	no	1273	31.2	1273	25.1
2	41454000	2853	1979	3819	151	2853	1979	3819	151	2853	1979	3819	151	304	224	438	151	34	8	92	151	2853	1979	3819	151	13500	13500	13500	151	0.0000	no	no	1273	31.2	1273	25.1
2	41455000	2957	2161	3839	151	2957	2161	3839	151	2957	2161	3839	151	304	224	438	151	34	8	92	151	2957	2161	3839	151	13500	13500	13500	151	0.0000	no	no	1712	65.5	1712	61.4
2	41456000	3113	2161	3839	151	3126	2161	3839	151	3132	2161	3839	151	307	224	438	151	32	8	92	151	3139	2161	3839	151	13500	13500	13500	151	0.0000	no	no	2009	77.7	2009	75.1
2	41457000	3093	2161	3839	151	3093	2161	3839	151	3132	2161	3839	151	327	248	576	151	32	8	92	151	3132	2161	3839	151	13500	13500	13500	151	0.0000	no	no	2009	77.7	2009	75.1
2	41458000	2740	1979	3819	151	2740	1979	3819	151	2807	1979	3819	151	364	248	576	151	33	8	92	151	2807	1979	3819	151	13500	13500	13500	151	0.0000	no	no	2009	77.7	2009	75.1
2	41459000	2630	1772	3759	151	2632	1979	3819	151	2643	1772	3759	151	316	230	473	151	34	8	92	151	2645	1979	3819	151	13500	13500	13500	151	0.0000	no	no	1773	68.6	1773	64.7
2	41460000	2617	1772	3759	151	2623	1772	3759	151	2630	1772	3759	151	314	248	576	151	34	8	92	151	2630	1772	3759	151	13500	13500	13500	151	0.0000	no	no	1472	47.9	1472	42.7
2	41461000	2707	2161	3839	151	2728	2161	3839	151	2707	2161	3839	151	314	248	576	151	30	8	92	151	2728	2161	3839	151	13500	13500	13500	151	0.0000	no	no	2308	85.2	2308	83.7
2	41462000	2749	2161	3839	151	2779	2161	3839	151	2793	2161	3839	151	312	156	572	151	30	8	92	151	2793	2161	3839	151	13500	13500	13500	151	0.0000	no	no	1323	35.2	1323	29.3
2	41463000	2978	2161	3839	151	3025	2161	3839	151	3038	2161	3839	151	312	132	434	151	30	8	92	151	3038	2161	3839	151	13500	13500	13500	151	0.0000	no	no	1323	35.2	1323	29.3
2	41464000	3632	2161	3839	151	3646	2161	3839	151	3632	2161	3839	151	308	132	434	151	30	8	92	151	3646	2161	3839	151	13500	13500	13500	151	0.0000	no	no	2883	92.5	2883	92.1
2	41465000	3137	2161	3839	151	3144	2161	3839	151	3144	2161	3839	151	308	132	434	151	30	8	92	151	3144	2161	3839	151	13500	13500	13500	151	0.0000	no	no	1450	46.1	1450	40.8
2	41466000	2444	2161	3839	151	2451	2161	3839	151	2444	2161	3839	151	308	132	434	151	30	8	92	151	2451	2161	3839	151	13500	13500	13500	151	0.0000	no	no	1450	46.1	1450	40.8
2	41467000	2350	1772	3759	151	2380	1979	3819	151	2350	1772	3759	151	308	132	434	151	30	8	92	151	2380	1979	3819	151	13500	13500	13500	151	0.0000	no	no	1507	50.6	1507	45.6
2	41468000	2369	2161	3839	151	2375	2161	3839	151	2369	2161	3839	151	302	132	434	151	30	8	92	151	2375	2161	3839	151	13500	13500	13500	151	0.0000	no	no	1507	50.6	1507	45.6
2	41469000	2318	2161	3839	151	2318	2161	3839	151	2318	2161	3839	151	300	132	434	151	30	8	92	151	2318	2161	3839	151	13500	13500	13500	151	0.0000	no	no	1462	47.1	1462	41.8
2	41470000	2172	1748	2839	151	2189	1748	2839	151	2172	1748	2839	151	297	132	434	151	30	8	92	151	2189	1748	2839	151	13500	13500	13500	151	0.0000	no	no	1500	50.0	1500	45.0
2	41471000	2185	1748	2839	151	2209	1748	2839	151	2185	1748	2839	151	299	224	438	151	30	8	92	151	2209	1748	2839	151	13500	13500	13500	151	0.0000	no	no	824	3.2	824	1.8
2	41472000	2183	1548	2759	151	2242	1748	2839	151	2183	1548	2759	151	296	224	438	151	30	8	92	151	2242	1748	2839	151	13500	13500	13500	151	0.0000	no	no	2699	90.9	2699	90.4
2	41473000	2181	1686	2819	151	2242	1748	2839	151	2181	1686	2819	151	295	224	438	151	30	8	92	151	2242	1748	2839	151	13500	13500	13500	151	0.0000	no	no	2699	90.9	2699	90.4
2	41474000	2248	1686	2819	151	2289	1748	2839	151	2248	1686	2819	151	291	224	438	151	29	8	92	151	2289	1748	2839	151	13500	13500	13500	151	0.0000	no	no	2699	90.9	2699	90.4
2	41475000	2346	1772	3759	151	2361	1772	3759	151	2346	1772	3759	151	292	224	438	151	29	8	92	151	2361	1772	3759	151	13500	13500	13500	151	0.0000	no	no	977	11.2	977	6.7
2	41476000	2023	996	2518	151	2229	1552	2989	151	2027	996	2518	151	303	224	438	151	25	8	92	151	2229	1552	2989	151	13500	13500	13500	151	0.0000	no	no	888	6.2	1202	19.4
2	41477000	2146	1364	2678	151	2221	1686	2819	151	2193	1548	2759	151	302	224	438	151	25	8	92	151	2254	1748	2839	151	13500	13500	13500	151	0.0000	no	no	3106	93.9	3106	93.6
2	41478000	2135	1548	2759	151	2147	1548	2759	151	2196	1748	2839	151	289	224	438	151	25	8	92	151	2208	1748	2839	151	13500	13500	13500	151	0.0000	no	no	1241	28.6	1241	22.4
2	41479000	1992	1180	2598	151	2114	1548	2759	151	2042	1180	2598	151	283	224	438	151	25	8	92	151	2157	1552	2989	151	13500	13500	13500	151	0.0000	no	no	1676	62.7	1676	58.5
2	41480000	2024	1180	2598	151	2081	1502	2739	151	2032	1180	2598	151	290	224	438	151	25	8	92	151	2081	1502	2739	151	13500	13500	13500	151	0.0000	no	no	933	8.1	933	4.9
2	41481000	2259	1334	3578	151	2264	1380	3598	151	2262	1334	3578	151	286	224	438	151	25	8	92	151	2264	1380	3598	151	13500	13500	13500	151	0.0000	no	no	933	8.1	933	4.9
2	41482000	3152	1772	3759	151	3152	1772	3759	151	3152	1772	3759	151	419	284	1231	151	23	8	92	151	3152	1772	3759	151	13500	13500	13500	151	0.0000	no	no	1432	44.6	1432	39.2
2	41483000	2143	1013	3437	151	2212	1196	3518	151	2202	1196	3518	151	307	224	438	151	22	8	92	151	2212	1196	3518	151	13500	13500	13500	151	0.0000	no	no	1432	44.6	1432	39.2
2	41484000	1593	996	2518	151	1703	1180	2598	151	1699	1180	2598	151	307	224	438	151	22	8	92	151	1703	1180	2598	151	13500	13500	13500	151	0.0000	no	no	1432	44.6	1432	39.2
2	41485000	1746	1150	3498	151	1832	1196	3518	151	1832	1196	3518	151	307	224	438	151	23	8	92	151	1832	1196	3518	151	13500	13500	13500	151	0.0000	no	no	1699	64.8	1699	60.7
2	41486000	1574	1168	1973	151	1598	1168	1973	151	1597	1168	1973	151	307	224	438	151	25	8	92	151	1615	1168	1973	151	13500	13500	13500	151	0.0000	no	no	1431	44.6	1431	39.2
2	41487000	1550	1164	1904	151	1566	1164	1904	151	1564	1168	1973	151	307	224	438	151	35	18	207	151	1577	1168	1973	151	13500	13500	13500	151	0.0000	no	no	923	7.7	923	4.5
2	41488000	1517	1164	1904	151	1540	1164	1904	151	1517	1164	1904	151	299	224	438	151	36	18	207	151	1540	1164	1904	151	13500	13500	13500	151	0.0000	no	no	923	7.7	923	4.5
2	41489000	1546	1164	1904	151	1572	1164	1904	151	1546	1164	1904	151	299	224	438	151	36	18	207	151	1572	1164	1904	151	13500	13500	13500	151	0.0000	no	no	1517	51.4	1517	46.5
2	41490000	1530	1164	1904	151	1575	1164	1904	151	1530	1164	1904	151	299	224	438	151	36	18	207	151	1575	1164	1904	151	13500	13500	13500	151	0.0000	no	no	1931	75.2	1931	72.4
2	41491000	1533	1164	1904	151	1591	1348	1928	151	1533	1164	1904	151	297	224	438	151	36	18	207	151	1591	1348	1928	151	13500	13500	13500	151	0.0000	no	no	1291	32.7	1291	26.6
2	41492000	1522	1164	1904	151	1634	1348	1928	151	1529	1164	1904	151	296	224	438	151	36	18	207	151	1636	1348	1928	151	13500	13500	13500	151	0.0000	no	no	1291	32.7	1291	26.6
2	41493000	1562	1302	1922	151	1643	1348	1928	151	1562	1302	1922	151	299	224	438	151	36	18	207	151	1643	1348	1928	151	13500	13500	13500	151	0.0000	no	no	2328	86.4	2328	84.9
2	41494000	1548	1302	1922	151	1704	1352	1997	151	1548	1302	1922	151	299	224	438	151	36	18	207	151	1704	1352	1997	151	13500	13500	13500	151	0.0000	no	no	1179	24.0	1179	17.8
2	41495000	1574	1348	1928	151	1680	1348	1928	151	1646	1348	1928	151	298	224	438	151	36	18	207	151	1680	1348	1928	151	13500	13500	13500	151	0.0000	no	no	1065	16.2	1065	10.9
2	41496000	1589	1348	1928	151	1683	1348	1928	151	1683	1348	1928	151	293	224	438	151	37	18	207	151	1683	1348	1928	151	13500	13500	13500	151	0.0000	no	no	1065	16.2	1065	10.9
2	41497000	1621	1348	1928	151	1677	1348	1928	151	1677	1348	1928	151	284	224	438	151	37	18	207	151	1677	1348	1928	151	13500	13500	13500	151	0.0000	no	no	1065	16.2	1065	10.9
2	41498000	1679	1352	1997	151	1746	1364	2678	151	1746	1364	2678	151	284	224	438	151	37	18	207	151	1746	1364	2678	151	13500	13500	13500	151	0.0000	no	no	2117	81.4	2117	79.7
2	41499000	1830	1380	3598	151	1909	1380	3598	151	1909	1380	3598	151	294	224	438	151	37	18	207	151	1909	1380	3598	151	13500	13500	13500	151	0.0000	no	no	1783	69.1	1783	65.3
2	41500000	2035	1380	3598	151	2145	1380	3598	151	2101	1380	3598	151	698	312	1935	151	34	16	184	151	2145	1380	3598	151	13500	13500	13500	151	0.0000	no	no	1783	69.1	1783	65.3
2	41501000	2329	1380	3598	151	2432	1380	3598	151	2386	1380	3598	151	1380	320	2702	151	34	16	184	151	2432	1380	3598	151	13500	13500	13500	151	0.0000	no	no	1783	69.1	1783	65.3
2	41502000	2984	1518	3658	151	3056	1564	3678	151	2985	1564	3678	151	2152	320	2702	151	34	16	184	151	3056	1564	3678	151	13500	13500	13500	151	0.0000	no	no	975	11.1	1727	62.3
2	41503000	3294	2161	3839	151	3294	2161	3839	151	3294	2161	3839	151	2008	475	2903	151	34	16	184	151	3294	2161	3839	151	13500	13500	13500	151	0.0000	no	no	1643	60.8	1643	56.4
2	41504000	3256	1979	3819	151	3270	2161	3839	151	3256	1979	3819	151	2849	919	3305	151	36	16	184	151	3270	2161	3839	151	13500	13500	13500	151	0.0000	no	no	1643	60.8	1643	56.4
2	41505000	3239	2161	3839	151	3241	2161	3839	151	3239	2161	3839	151	2589	1103	3386	151	37	16	184	151	3241	2161	3839	151	13500	13500	13500	151	0.0000	no	no	1643	60.8	1643	56.4
2	41506000	3276	2161	3839	151	3276	2161	3839	151	3276	2161	3839	151	2636	1103	3386	151	34	8	92	151	3276	2161	3839	151	13500	13500	13500	151	0.0000	no	no	1643	60.8	1643	56.4
2	41507000	3223	2161	3839	151	3223	2161	3839	151	3223	2161	3839	151	2990	1655	3627	151	34	8	92	151	3223	2161	3839	151	13500	13500	13500	151	0.0000	no	no	2071	79.4	2071	77.6
2	41508000	3189	2161	3839	151	3189	2161	3839	151	3189	2161	3839	151	1369	498	2943	151	34	8	92	151	3189	2161	3839	151	13500	13500	13500	151	0.0000	no	no	2242	84.0	2242	82.5
2	41509000	2931	1518	3658	151	3013	2161	3839	151	2931	1518	3658	151	1477	498	2943	151	36	16	184	151	3013	2161	3839	151	13500	13500	13500	151	0.0000	no	no	956	10.0	956	5.8
2	41510000	2834	1703	3739	151	2883	2161	3839	151	2834	1703	3739	151	2481	919	3305	151	38	16	184	151	2883	2161	3839	151	13500	13500	13500	151	0.0000	no	no	956	10.0	956	5.8
2	41511000	3046	2161	3839	151	3046	2161	3839	151	3046	2161	3839	151	2940	1954	3720	151	38	16	184	151	3046	2161	3839	151	13500	13500	13500	151	0.0000	no	no	2717	91.0	2717	90.5
2	41512000	3157	2161	3839	151	3157	2161	3839	151	3157	2161	3839	151	3057	1954	3720	151	40	16	184	151	3157	2161	3839	151	13500	13500	13500	151	0.0000	no	no	2717	91.0	2717	90.5
2	41513000	2688	1772	3759	151	2701	1772	3759	151	2688	1772	3759	151	389	118	1598	151	42	16	184	151	2701	1772	3759	151	13500	13500	13500	151	0.0000	no	no	2717	91.0	2717	90.5
2	41514000	2462	1564	3678	151	2464	1564	3678	151	2462	1564	3678	151	569	128	1887	151	43	16	184	151	2464	1564	3678	151	13500	13500	13500	151	0.0000	no	no	1309	34.2	1309	28.2
2	41515000	2460	1518	3658	151	2462	1564	3678	151	2460	1518	3658	151	699	128	1887	151	44	16	184	151	2462	1564	3678	151	13500	13500	13500	151	0.0000	no	no	1309	34.2	1309	28.2
2	41516000	2399	1518	3658	151	2399	1518	3658	151	2399	1518	3658	151	162	112	1452	151	51	16	184	151	2399	1518	3658	151	13500	13500	13500	151	0.0000	no	no	1309	34.2	1309	28.2
2	41517000	2395	1334	3578	151	2395	1334	3578	151	2395	1334	3578	151	62	24	276	151	52	16	184	151	2395	1334	3578	151	13500	13500	13500	151	0.0000	no	no	1309	34.2	1309	28.2
2	41518000	2048	1180	2598	151	2058	1180	2598	151	2048	1180	2598	151	55	16	184	151	54	16	184	151	2058	1180	2598	151	13500	13500	13500	151	0.0000	no	no	1309	34.2	1309	28.2
2	41519000	1758	1180	2598	151	1763	1180	2598	151	1758	1180	2598	151	52	16	184	151	54	16	184	151	1763	1180	2598	151	13500	13500	13500	151	0.0000	no	no	1309	34.2	1309	28.2
2	41520000	1374	996	2518	151	1413	996	2518	151	1374	996	2518	151	52	16	184	151	54	16	184	151	1413	996	2518	151	13500	13500	13500	151	0.0000	no	no	2101	80.1	2101	78.3
2	41521000	1267	980	1879	151	1286	980	1879	151	1267	980	1879	151	45	16	184	151	54	16	184	151	1286	980	1879	151	13500	13500	13500	151	0.0000	no	no	2101	80.1	2101	78.3
2	41522000	1213	980	1879	151	1222	980	1879	151	1213	980	1879	151	44	16	184	151	54	16	184	151	1222	980	1879	151	13500	13500	13500	151	0.0000	no	no	1435	44.9	1435	39.5
2	41523000	1197	980	1879	151	1206	980	1879	151	1197	980	1879	151	42	16	184	151	51	16	184	151	1206	980	1879	151	13500	13500	13500	151	0.0000	no	no	1435	44.9	1435	39.5
2	41524000	1175	968	1682	151	1181	968	1682	151	1175	968	1682	151	29	16	184	151	52	16	184	151	1181	968	1682	151	13500	13500	13500	151	0.0000	no	no	1803	70.2	1803	66.5
2	41525000	1201	980	1879	151	1213	980	1879	151	1213	980	1879	151	29	16	184	151	50	16	184	151	1225	980	1879	151	13500	13500	13500	151	0.0000	no	no	1803	70.2	1803	66.5
2	41526000	1187	980	1879	151	1194	980	1879	151	1193	980	1879	151	20	16	184	151	44	16	184	151	1200	980	1879	151	13500	13500	13500	151	0.0000	no	no	1803	70.2	1803	66.5
2	41527000	1189	980	1879	151	1195	980	1879	151	1189	980	1879	151	20	16	184	151	44	16	184	151	1195	980	1879	151	13500	13500	13500	151	0.0000	no	no	1146	21.8	1146	15.7
2	41528000	1142	964	1636	151	1146	964	1636	151	1142	964	1636	151	20	16	184	151	43	16	184	151	1146	964	1636	151	13500	13500	13500	151	0.0224	no	no	1146	21.8	1146	15.7
2	41529000	1129	952	1498	151	1133	952	1498	151	1129	952	1498	151	20	16	184	151	43	16	184	151	1133	952	1498	151	13500	13500	13500	151	0.0905	no	no	1146	21.8	1146	15.7
2	41530000	1111	948	1452	151	1117	948	1452	151	1111	948	1452	151	20	16	184	151	43	16	184	151	1117	948	1452	151	13500	13500	13500	151	0.1057	no	no	1282	32.0	1282	25.9
2	41531000	1115	948	1452	151	1119	948	1452	151	1115	948	1452	151	21	16	184	151	43	16	184	151	1119	948	1452	151	13500	13500	13500	151	0.1057	no	no	1282	32.0	1282	25.9
2	41532000	1135	948	1452	151	1135	948	1452	151	1135	948	1452	151	17	16	184	151	43	16	184	151	1135	948	1452	151	13500	13500	13500	151	0.1057	no	no	1318	34.9	1318	29.0
2	41533000	1132	948	1452	151	1132	948	1452	151	1132	948	1452	151	17	16	184	151	43	16	184	151	1132	948	1452	151	13500	13500	13500	151	0.1057	no	no	1253	29.6	1253	23.4
2	41534000	1119	932	1268	151	1121	932	1268	151	1140	958	1567	151	17	16	184	151	44	16	184	151	1142	958	1567	151	13500	13500	13500	151	0.0608	no	no	1253	29.6	1253	23.4
2	41535000	1479	1150	3498	151	1485	1196	3518	151	1479	1150	3498	151	17	16	184	151	44	16	184	151	1485	1196	3518	151	13500	13500	13500	151	0.0000	no	no	1378	39.9	1378	34.2
2	41536000	2705	1196	3518	151	2706	1196	3518	151	2706	1196	3518	151	3	8	92	151	44	16	184	151	2706	1196	3518	151	13500	13500	13500	151	0.0000	no	no	2088	79.8	2088	78.0
2	41537000	5815	3161	11973	151	5815	3161	11973	151	5815	3161	11973	151	3	8	92	151	50	16	184	151	5815	3161	11973	151	13500	13500	13500	151	0.0000	no	no	2408	87.6	2408	86.2
2	41538000	8758	2816	11686	151	8758	2816	11686	151	8758	2816	11686	151	3	8	92	151	50	16	184	151	8758	2816	11686	151	13500	13500	13500	151	0.0000	no	no	2408	87.6	2408	86.2
2	41539000	1629	1196	3518	151	1629	1196	3518	151	1634	1196	3518	151	3	8	92	151	49	16	184	151	1634	1196	3518	151	13500	13500	13500	151	0.0000	no	no	3753	96.4	3753	96.2
2	41540000	1400	1180	2598	151	1404	1180	2598	151	1407	1180	2598	151	3	8	92	151	50	16	184	151	1407	1180	2598	151	13500	13500	13500	151	0.0000	no	no	1824	71.1	1824	67.4
2	41541000	1211	980	1879	151	1226	980	1879	151	1228	980	1879	151	3	8	92	151	50	16	184	151	1228	980	1879	151	13500	13500	13500	151	0.0000	no	no	1824	71.1	1824	67.4
2	41542000	1148	964	1636	151	1166	964	1636	151	1168	964	1636	151	3	8	92	151	50	16	184	151	1168	964	1636	151	13500	13500	13500	151	0.0224	no	no	1742	67.1	1742	63.2
2	41543000	1128	932	1268	151	1144	948	1452	151	1160	952	1498	151	0	0	0	151	50	16	184	151	1160	952	1498	151	13500	13500	13500	151	0.0905	no	no	1742	67.1	1742	63.2
2	41544000	1123	932	1268	151	1138	948	1452	151	1160	964	1636	151	0	0	0	151	61	24	276	151	1160	964	1636	151	13500	13500	13500	151	0.0224	no	no	1988	77.1	1988	74.4
2	41545000	1128	936	1314	151	1140	952	1498	151	1174	968	1682	151	0	0	0	151	66	24	276	151	1174	968	1682	151	13500	13500	13500	151	0.0000	no	no	1988	77.1	1988	74.4
2	41546000	1126	936	1314	151	1137	964	1636	151	1216	980	1879	151	0	0	0	151	77	24	276	151	1219	980	1879	151	13500	13500	13500	151	0.0000	no	no	1361	38.5	1361	32.8
2	41547000	1129	952	1498	151	1130	952	1498	151	1367	980	1879	151	0	0	0	151	78	24	276	151	1367	980	1879	151	13500	13500	13500	151	0.0000	no	no	1345	37.1	3018	93.1
2	41548000	1123	940	1360	151	1123	940	1360	151	1758	1184	2828	151	0	0	0	151	84	24	276	151	1758	1184	2828	151	13500	13500	13500	151	0.0000	no	no	1086	17.4	1086	11.9
2	41549000	1124	940	1360	151	1124	940	1360	151	1775	1180	2598	151	0	0	0	151	87	24	276	151	1775	1180	2598	151	13500	13500	13500	151	0.0000	no	no	1086	17.4	1086	11.9
2	41550000	1129	940	1360	151	1129	940	1360	151	1826	1180	2598	151	0	0	0	151	110	32	368	151	1826	1180	2598	151	13500	13500	13500	151	0.0000	no	no	853	4.5	853	2.6
2	41551000	1235	980	1879	151	1236	980	1879	151	1805	1180	2598	151	0	0	0	151	117	32	368	151	1805	1180	2598	151	13500	13500	13500	151	0.0000	no	no	853	4.5	853	2.6
2	41552000	1379	984	1948	151	1379	984	1948	151	1750	1196	3518	151	0	0	0	151	154	32	368	151	1750	1196	3518	151	13500	13500	13500	151	0.0000	no	no	853	4.5	853	2.6
2	41553000	1459	1164	1904	151	1459	1164	1904	151	1700	1180	2598	151	0	0	0	151	172	28	322	151	1700	1180	2598	151	13500	13500	13500	151	0.0000	no	no	1519	51.5	1519	46.6
2	41554000	1682	1180	2598	151	1682	1180	2598	151	1808	1180	2598	151	0	0	0	151	194	28	322	151	1808	1180	2598	151	13500	13500	13500	151	0.0000	no	no	1519	51.5	1519	46.6
2	41555000	2010	1196	3518	151	2010	1196	3518	151	2010	1196	3518	151	0	0	0	151	211	28	322	151	2010	1196	3518	151	13500	13500	13500	151	0.0000	no	no	2601	90.0	2601	89.2
2	41556000	3397	2161	3839	151	3397	2161	3839	151	3397	2161	3839	151	0	0	0	151	221	34	390	151	3397	2161	3839	151	13500	13500	13500	151	0.0000	no	no	1973	76.6	1973	73.9
2	41557000	3417	2161	3839	151	3417	2161	3839	151	3417	2161	3839	151	0	0	0	151	219	34	390	151	3417	2161	3839	151	13500	13500	13500	151	0.0000	no	no	1973	76.6	1973	73.9
2	41558000	3088	1196	3518	151	3088	1196	3518	151	3088	1196	3518	151	0	0	0	151	256	132	434	151	3088	1196	3518	151	13500	13500	13500	151	0.0000	no	no	1818	70.9	1818	67.2
2	41559000	1730	1180	2598	151	1730	1180	2598	151	1730	1180	2598	151	0	0	0	151	261	132	434	151	1730	1180	2598	151	13500	13500	13500	151	0.0000	no	no	1818	70.9	1818	67.2
2	41560000	1587	1164	1904	151	1587	1164	1904	151	1599	1164	1904	151	0	0	0	151	261	132	434	151	1599	1164	1904	151	13500	13500	13500	151	0.0000	no	no	1789	69.4	1789	65.6
2	41561000	1553	1164	1904	151	1553	1164	1904	151	1560	1164	1904	151	0	0	0	151	261	132	434	151	1560	1164	1904	151	13500	13500	13500	151	0.0000	no	no	1085	17.3	1085	11.9
2	41562000	1609	1180	2598	151	1609	1180	2598	151	1626	1180	2598	151	0	0	0	151	274	132	434	151	1626	1180	2598	151	13500	13500	13500	151	0.0000	no	no	1959	76.1	1959	73.4
2	41563000	1570	1180	2598	151	1575	1180	2598	151	1574	1180	2598	151	0	0	0	151	275	132	434	151	1579	1180	2598	151	13500	13500	13500	151	0.0000	no	no	1992	77.2	1992	74.5
2	41564000	1486	1164	1904	151	1501	1164	1904	151	1513	1164	1904	151	0	0	0	151	277	132	434	151	1518	1164	1904	151	13500	13500	13500	151	0.0000	no	no	1992	77.2	1992	74.5
2	41565000	1447	1164	1904	151	1484	1164	1904	151	1497	1164	1904	151	0	0	0	151	274	132	434	151	1505	1164	1904	151	13500	13500	13500	151	0.0000	no	no	1992	77.2	1992	74.5
2	41566000	1448	1164	1904	151	1454	1164	1904	151	1477	1164	1904	151	0	0	0	151	270	132	434	151	1480	1164	1904	151	13500	13500	13500	151	0.0000	no	no	2051	78.9	2051	77.0
2	41567000	1444	1164	1904	151	1446	1164	1904	151	1473	1164	1904	151	0	0	0	151	332	210	1614	151	1475	1164	1904	151	13500	13500	13500	151	0.0000	no	no	2051	78.9	2051	77.0
2	41568000	1434	1164	1904	151	1435	1164	1904	151	1458	1164	1904	151	0	0	0	151	421	210	1614	151	1458	1164	1904	151	13500	13500	13500	151	0.0000	no	no	1681	63.0	1681	58.9
2	41569000	1386	1164	1904	151	1387	1164	1904	151	1419	1164	1904	151	0	0	0	151	524	279	1626	151	1419	1164	1904	151	13500	13500	13500	151	0.0000	no	no	1289	32.5	1289	26.4
2	41570000	1419	1164	1904	151	1419	1164	1904	151	1443	1164	1904	151	0	0	0	151	565	295	1484	151	1443	1164	1904	151	13500	13500	13500	151	0.0000	no	no	1289	32.5	1289	26.4
2	41571000	1368	1164	1904	151	1372	1164	1904	151	1426	1180	2598	151	0	0	0	151	601	302	1645	151	1431	1180	2598	151	13500	13500	13500	151	0.0000	no	no	1289	32.5	1289	26.4
2	41572000	1331	1148	1652	151	1338	1148	1652	151	1374	1148	1652	151	0	0	0	151	579	292	1415	151	1379	1148	1652	151	13500	13500	13500	151	0.0000	no	no	1289	32.5	1289	26.4
2	41573000	1336	964	1636	151	1340	1102	1648	151	1379	1152	1698	151	0	0	0	151	605	292	1415	151	1379	1152	1698	151	13500	13500	13500	151	0.0000	no	no	1413	42.9	1413	37.4
2	41574000	1407	1168	1973	151	1408	1168	1973	151	1432	1168	1973	151	0	0	0	151	533	284	1231	151	1432	1168	1973	151	13500	13500	13500	151	0.0000	no	no	1413	42.9	1413	37.4
2	41575000	1339	980	1879	151	1339	980	1879	151	1383	1164	1904	151	0	0	0	151	505	284	1231	151	1383	1164	1904	151	13500	13500	13500	151	0.0000	no	no	1413	42.9	1413	37.4
2	41576000	1381	980	1879	151	1390	980	1879	151	1436	980	1879	151	0	0	0	151	452	192	1215	151	1436	980	1879	151	13500	13500	13500	151	0.0000	no	no	1413	42.9	1413	37.4
2	41577000	1545	1134	2578	151	1545	1134	2578	151	1605	1180	2598	151	0	0	0	151	416	192	1215	151	1605	1180	2598	151	13500	13500	13500	151	0.0000	no	no	1413	42.9	1413	37.4
2	41578000	1591	1180	2598	151	1591	1180	2598	151	1693	1180	2598	151	0	0	0	151	308	192	1215	151	1693	1180	2598	151	13500	13500	13500	151	0.0000	no	no	2686	90.8	2686	90.2
2	41579000	1644	1168	1973	151	1644	1168	1973	151	1737	1180	2598	151	0	0	0	151	234	60	545	151	1737	1180	2598	151	13500	13500	13500	151	0.0000	no	no	2686	90.8	2686	90.2
2	41580000	1720	1180	2598	151	1720	1180	2598	151	1812	1318	2658	151	0	0	0	151	210	34	390	151	1812	1318	2658	151	13500	13500	13500	151	0.0000	no	no	2686	90.8	2686	90.2
2	41581000	1743	1168	1973	151	1743	1168	1973	151	1817	1364	2678	151	0	0	0	151	193	24	276	151	1817	1364	2678	151	13500	13500	13500	151	0.0000	no	no	2686	90.8	2686	90.2
2	41582000	1802	1318	2658	151	1802	1318	2658	151	1864	1364	2678	151	0	0	0	151	189	24	276	151	1864	1364	2678	151	13500	13500	13500	151	0.0000	no	no	2449	88.1	2449	86.8
2	41583000	1728	996	2518	151	1730	996	2518	151	1893	1364	2678	151	0	0	0	151	183	24	276	151	1893	1364	2678	151	13500	13500	13500	151	0.0000	no	no	3002	93.3	3002	93.0
2	41584000	1857	1180	2598	151	1857	1180	2598	151	1857	1180	2598	151	0	0	0	151	178	24	276	151	1857	1180	2598	151	13500	13500	13500	151	0.0000	no	no	2378	87.2	2378	85.7
2	41585000	1999	1368	2908	151	1999	1368	2908	151	1999	1368	2908	151	0	0	0	151	179	25	287	151	1999	1368	2908	151	13500	13500	13500	151	0.0000	no	no	2378	87.2	2378	85.7
2	41586000	2010	1380	3598	151	2016	1380	3598	151	2017	1380	3598	151	0	0	0	151	172	24	276	151	2023	1380	3598	151	13500	13500	13500	151	0.0000	no	no	2794	91.8	2794	91.3
2	41587000	2007	1196	3518	151	2008	1196	3518	151	2007	1196	3518	151	0	0	0	151	172	28	322	151	2008	1196	3518	151	13500	13500	13500	151	0.0000	no	no	2794	91.8	2794	91.3
2	41588000	1986	1196	3518	151	1992	1196	3518	151	1993	1196	3518	151	0	0	0	151	164	24	276	151	1999	1196	3518	151	13500	13500	13500	151	0.0000	no	no	2794	91.8	2794	91.3
2	41589000	1954	1184	2828	151	1960	1184	2828	151	1970	1184	2828	151	0	0	0	151	165	24	276	151	1976	1184	2828	151	13500	13500	13500	151	0.0000	no	no	2794	91.8	2794	91.3
2	41590000	1896	1180	2598	151	1901	1180	2598	151	1896	1180	2598	151	0	0	0	151	158	24	276	151	1901	1180	2598	151	13500	13500	13500	151	0.0000	no	no	2794	91.8	2794	91.3
2	41591000	1864	1184	2828	151	1868	1184	2828	151	1864	1184	2828	151	0	0	0	151	163	28	322	151	1868	1184	2828	151	13500	13500	13500	151	0.0000	no	no	2794	91.8	2794	91.3
2	41592000	1756	1180	2598	151	1765	1180	2598	151	1756	1180	2598	151	7	8	92	151	163	28	322	151	1765	1180	2598	151	13500	13500	13500	151	0.0000	no	no	2794	91.8	2794	91.3
2	41593000	1699	1168	1973	151	1706	1168	1973	151	1699	1168	1973	151	71	8	92	151	163	28	322	151	1706	1168	1973	151	13500	13500	13500	151	0.0000	no	no	1427	44.2	1427	38.8
2	41594000	1681	996	2518	151	1681	996	2518	151	1681	996	2518	151	71	8	92	151	177	64	568	151	1681	996	2518	151	13500	13500	13500	151	0.0000	no	no	1838	71.7	1838	68.6
2	41595000	1585	980	1879	151	1598	980	1879	151	1596	980	1879	151	71	8	92	151	152	24	276	151	1598	980	1879	151	13500	13500	13500	151	0.0000	no	no	1838	71.7	1838	68.6
2	41596000	1578	984	1948	151	1603	996	2518	151	1589	984	1948	151	71	8	92	151	152	24	276	151	1603	996	2518	151	13500	13500	13500	151	0.0000	no	no	1838	71.7	1838	68.6
2	41597000	1606	996	2518	151	1653	1180	2598	151	1617	996	2518	151	71	8	92	151	151	24	276	151	1653	1180	2598	151	13500	13500	13500	151	0.0000	no	no	1479	48.4	1479	43.3
2	41598000	1632	996	2518	151	1675	1180	2598	151	1642	1134	2578	151	71	8	92	151	151	24	276	151	1675	1180	2598	151	13500	13500	13500	151	0.0000	no	no	1479	48.4	1479	43.3
2	41599000	1697	1180	2598	151	1728	1180	2598	151	1745	1180	2598	151	71	8	92	151	149	24	276	151	1770	1180	2598	151	13500	13500	13500	151	0.0000	no	no	1479	48.4	1479	43.3
2	41600000	1888	1184	2828	151	1914	1184	2828	151	1915	1196	3518	151	71	8	92	151	157	24	276	151	1940	1196	3518	151	13500	13500	13500	151	0.0000	no	no	1479	48.4	1479	43.3
2	41601000	2175	1564	3678	151	2179	1564	3678	151	2175	1564	3678	151	71	8	92	151	156	24	276	151	2179	1564	3678	151	13500	13500	13500	151	0.0000	no	no	1479	48.4	1479	43.3
2	41602000	2211	1564	3678	151	2211	1564	3678	151	2211	1564	3678	151	127	136	457	151	156	24	276	151	2211	1564	3678	151	13500	13500	13500	151	0.0000	no	no	2302	85.1	2302	83.6
2	41603000	2301	1564	3678	151	2304	1564	3678	151	2301	1564	3678	151	103	100	100	151	156	24	276	151	2304	1564	3678	151	13500	13500	13500	151	0.0000	no	no	2302	85.1	2302	83.6
2	41604000	2180	1564	3678	151	2182	1564	3678	151	2180	1564	3678	151	103	100	100	151	154	24	276	151	2182	1564	3678	151	13500	13500	13500	151	0.0000	no	no	2302	85.1	2302	83.6
2	41605000	2104	1552	2989	151	2106	1552	2989	151	2104	1552	2989	151	103	100	100	151	154	24	276	151	2106	1552	2989	151	13500	13500	13500	151	0.0000	no	no	2302	85.1	2302	83.6
2	41606000	2026	1364	2678	151	2028	1364	2678	151	2026	1364	2678	151	103	100	100	151	152	24	276	151	2028	1364	2678	151	13500	13500	13500	151	0.0000	no	no	2302	85.1	2302	83.6
2	41607000	1909	996	2518	151	1920	996	2518	151	2008	1502	2739	151	103	100	100	151	153	24	276	151	2010	1502	2739	151	13500	13500	13500	151	0.0000	no	no	2302	85.1	2302	83.6
2	41608000	1833	996	2518	151	1847	996	2518	151	1934	1364	2678	151	105	108	192	151	166	24	276	151	1936	1364	2678	151	13500	13500	13500	151	0.0000	no	no	2302	85.1	2302	83.6
2	41609000	1905	1013	3437	151	1929	1334	3578	151	1970	1380	3598	151	105	108	192	151	167	24	276	151	1976	1380	3598	151	13500	13500	13500	151	0.0000	no	no	2302	85.1	2302	83.6
2	41610000	1950	1368	2908	151	1967	1368	2908	151	1990	1368	2908	151	109	116	284	151	167	24	276	151	2001	1506	2969	151	13500	13500	13500	151	0.0000	no	no	2302	85.1	2302	83.6
2	41611000	1913	1368	2908	151	1943	1506	2969	151	1922	1368	2908	151	109	116	284	151	167	24	276	151	1949	1506	2969	151	13500	13500	13500	151	0.0000	no	no	2302	85.1	2302	83.6
2	41612000	1920	1364	2678	151	1942	1506	2969	151	1939	1368	2908	151	107	108	192	151	159	24	276	151	1962	1518	3658	151	13500	13500	13500	151	0.0000	no	no	2302	85.1	2302	83.6
2	41613000	1897	1486	1946	151	1913	1486	1946	151	1897	1486	1946	151	107	108	192	151	159	24	276	151	1913	1486	1946	151	13500	13500	13500	151	0.0000	no	no	2302	85.1	2302	83.6
2	41614000	1906	1486	1946	151	1906	1486	1946	151	1906	1486	1946	151	107	108	192	151	164	24	276	151	1906	1486	1946	151	13500	13500	13500	151	0.0000	no	no	1718	65.8	1718	61.8
2	41615000	1915	1486	1946	151	1915	1486	1946	151	1915	1486	1946	151	107	108	192	151	169	24	276	151	1915	1486	1946	151	13500	13500	13500	151	0.0000	no	no	1718	65.8	1718	61.8
2	41616000	1931	1502	2739	151	1931	1502	2739	151	1934	1502	2739	151	107	108	192	151	173	24	276	151	1934	1502	2739	151	13500	13500	13500	151	0.0000	no	no	1718	65.8	1718	61.8
2	41617000	1946	1502	2739	151	1946	1502	2739	151	1949	1502	2739	151	108	110	215	151	171	24	276	151	1949	1502	2739	151	13500	13500	13500	151	0.0000	no	no	1288	32.4	1288	26.3
2	41618000	1917	1502	2739	151	1921	1548	2759	151	1930	1548	2759	151	108	110	215	151	167	24	276	151	1930	1548	2759	151	13500	13500	13500	151	0.0000	no	no	1288	32.4	1288	26.3
2	41619000	1905	1502	2739	151	1912	1548	2759	151	1921	1548	2759	151	108	110	215	151	189	26	299	151	1921	1548	2759	151	13500	13500	13500	151	0.0000	no	no	1584	56.3	1584	51.7
2	41620000	1879	1486	1946	151	1899	1536	2069	151	1901	1536	2069	151	108	110	215	151	167	24	276	151	1901	1536	2069	151	13500	13500	13500	151	0.0000	no	no	1584	56.3	1584	51.7
2	41621000	1851	1348	1928	151	1865	1348	1928	151	1869	1348	1928	151	108	110	215	151	167	24	276	151	1869	1348	1928	151	13500	13500	13500	151	0.0000	no	no	1584	56.3	1584	51.7
2	41622000	1856	1348	1928	151	1860	1348	1928	151	1864	1348	1928	151	109	116	284	151	166	24	276	151	1864	1348	1928	151	13500	13500	13500	151	0.0000	no	no	1584	56.3	1584	51.7
2	41623000	1842	1348	1928	151	1850	1348	1928	151	1856	1348	1928	151	109	116	284	151	166	24	276	151	1856	1348	1928	151	13500	13500	13500	151	0.0000	no	no	1458	46.7	1458	41.4
2	41624000	1844	1348	1928	151	1866	1348	1928	151	1874	1348	1928	151	109	116	284	151	168	25	287	151	1874	1348	1928	151	13500	13500	13500	151	0.0000	no	no	1458	46.7	1458	41.4
2	41625000	1893	1364	2678	151	1901	1364	2678	151	1923	1364	2678	151	182	124	376	151	169	25	287	151	1923	1364	2678	151	13500	13500	13500	151	0.0000	no	no	1458	46.7	1458	41.4
2	41626000	1858	1348	1928	151	1872	1348	1928	151	1910	1364	2678	151	182	124	376	151	175	28	322	151	1910	1364	2678	151	13500	13500	13500	151	0.0000	no	no	1458	46.7	1458	41.4
2	41627000	1864	1348	1928	151	1880	1348	1928	151	1888	1348	1928	151	181	124	376	151	183	32	368	151	1888	1348	1928	151	13500	13500	13500	151	0.0000	no	no	1743	67.1	1743	63.2
2	41628000	1879	1348	1928	151	1891	1348	1928	151	1889	1348	1928	151	181	124	376	151	217	60	545	151	1891	1348	1928	151	13500	13500	13500	151	0.0000	no	no	1382	40.3	1382	34.6
2	41629000	1965	1364	2678	151	1999	1364	2678	151	2001	1364	2678	151	181	124	376	151	1421	220	1911	151	2015	1364	2678	151	13500	13500	13500	151	0.0000	no	no	1382	40.3	1382	34.6
2	41630000	2417	1564	3678	151	2460	1564	3678	151	2481	1564	3678	151	181	124	376	151	1601	312	1935	151	2494	1564	3678	151	13500	13500	13500	151	0.0000	no	no	1382	40.3	1382	34.6
2	41631000	3200	1772	3759	151	3240	1772	3759	151	3245	1772	3759	151	227	124	376	151	2792	1471	3546	151	3285	1772	3759	151	13500	13500	13500	151	0.0000	no	no	1761	68.0	1761	64.2
2	41632000	3887	3080	3920	151	3887	3080	3920	151	3887	3080	3920	151	227	124	376	151	3787	2980	3820	151	3887	3080	3920	151	13500	13500	13500	151	0.0000	no	no	1761	68.0	1761	64.2
2	41633000	3974	3770	3980	151	3974	3770	3980	151	3974	3770	3980	151	227	124	376	151	3844	2980	3820	151	3974	3770	3980	151	13500	13500	13500	151	0.0000	no	no	2210	83.4	2210	81.8
2	41634000	4000	4000	4000	151	4000	4000	4000	151	4000	4000	4000	151	227	124	376	151	3663	1655	3627	151	4000	4000	4000	151	13500	13500	13500	151	0.0000	no	no	2852	92.2	2852	91.8
2	41635000	4000	4000	4000	151	4000	4000	4000	151	4000	4000	4000	151	229	124	376	151	3729	1655	3627	151	4000	4000	4000	151	13500	13500	13500	151	0.0000	no	no	3228	94.5	3228	94.2
2	41636000	4000	4000	4000	151	4000	4000	4000	151	4000	4000	4000	151	230	124	376	151	3300	1287	3466	151	4000	4000	4000	151	13500	13500	13500	151	0.0000	no	no	3228	94.5	3228	94.2
2	41637000	3987	4000	4000	151	3987	4000	4000	151	3987	4000	4000	151	309	140	480	151	1633	1103	3386	151	3987	4000	4000	151	13500	13500	13500	151	0.0000	no	no	2273	84.6	2273	83.1
2	41638000	3854	2850	3900	151	3907	3080	3920	151	3894	3080	3920	151	309	140	480	151	2427	498	2943	151	3907	3080	3920	151	13500	13500	13500	151	0.0000	no	no	1909	74.4	1909	71.6
2	41639000	3808	3080	3920	151	3808	3080	3920	151	3808	3080	3920	151	371	172	755	151	673	192	1215	151	3808	3080	3920	151	13500	13500	13500	151	0.0000	no	no	1570	55.2	1570	50.6
2	41640000	3044	2161	3839	151	3044	2161	3839	151	3044	2161	3839	151	327	140	480	151	664	180	939	151	3044	2161	3839	151	13500	13500	13500	151	0.0000	no	no	1459	46.8	1459	41.6
2	41641000	2505	1772	3759	151	2514	1979	3819	151	2505	1772	3759	151	388	197	1330	151	558	176	847	151	2514	1979	3819	151	13500	13500	13500	151	0.0000	no	no	1102	18.5	1102	13.1
2	41642000	2461	1955	2900	151	2468	1955	2900	151	2461	1955	2900	151	840	210	1614	151	560	176	847	151	2468	1955	2900	151	13500	13500	13500	151	0.0000	no	no	3278	94.7	3278	94.5
2	41643000	2516	2161	3839	151	2516	2161	3839	151	2516	2161	3839	151	825	210	1614	151	844	210	1614	151	2516	2161	3839	151	13500	13500	13500	151	0.0000	no	no	1370	39.2	1370	33.5
2	41644000	2564	2161	3839	151	2564	2161	3839	151	2564	2161	3839	151	857	210	1614	151	1173	210	1614	151	2564	2161	3839	151	13500	13500	13500	151	0.0000	no	no	2203	83.3	2203	81.6
2	41645000	2554	2161	3839	151	2554	2161	3839	151	2554	2161	3839	151	252	132	434	151	1816	903	2386	151	2554	2161	3839	151	13500	13500	13500	151	0.0000	no	no	2203	83.3	2203	81.6
2	41646000	2281	2080	2920	151	2281	2080	2920	151	2281	2080	2920	151	246	132	434	151	2142	1639	2707	151	2281	2080	2920	151	13500	13500	13500	151	0.0000	no	no	2203	83.3	2203	81.6
2	41647000	2265	1748	2839	151	2265	1748	2839	151	2265	1748	2839	151	246	132	434	151	1860	903	2386	151	2265	1748	2839	151	13500	13500	13500	151	0.0000	no	no	2438	88.0	2438	86.6
2	41648000	2270	1955	2900	151	2270	1955	2900	151	2270	1955	2900	151	246	132	434	151	1500	220	1911	151	2270	1955	2900	151	13500	13500	13500	151	0.0000	no	no	1323	35.3	1323	29.3
2	41649000	2411	2100	3150	151	2411	2100	3150	151	2411	2100	3150	151	245	132	434	151	814	220	1911	151	2411	2100	3150	151	13500	13500	13500	151	0.0000	no	no	2131	81.7	2131	80.0
2	41650000	2725	2161	3839	151	2725	2161	3839	151	2725	2161	3839	151	245	132	434	151	620	220	1911	151	2725	2161	3839	151	13500	13500	13500	151	0.0000	no	no	2131	81.7	2131	80.0
2	41651000	2795	2161	3839	151	2795	2161	3839	151	2795	2161	3839	151	253	132	434	151	529	228	2622	151	2795	2161	3839	151	13500	13500	13500	151	0.0000	no	no	2131	81.7	2131	80.0
2	41652000	2888	2161	3839	151	2888	2161	3839	151	2888	2161	3839	151	253	132	434	151	237	168	682	151	2888	2161	3839	151	13500	13500	13500	151	0.0000	no	no	2841	92.2	2841	91.7
2	41653000	2892	2161	3839	151	2892	2161	3839	151	2892	2161	3839	151	275	146	514	151	184	132	434	151	2892	2161	3839	151	13500	13500	13500	151	0.0000	no	no	2841	92.2	2841	91.7
2	41654000	2894	2161	3839	151	2894	2161	3839	151	2894	2161	3839	151	351	184	1031	151	183	124	376	151	2894	2161	3839	151	13500	13500	13500	151	0.0000	no	no	2206	83.3	2206	81.7
2	41655000	2201	1368	2908	151	2201	1368	2908	151	2246	1380	3598	151	811	302	1630	151	180	124	376	151	2246	1380	3598	151	13500	13500	13500	151	0.0000	no	no	1538	53.0	1538	48.1
2	41656000	2205	1380	3598	151	2205	1380	3598	151	2205	1380	3598	151	1340	883	1775	151	175	118	307	151	2205	1380	3598	151	13500	13500	13500	151	0.0000	no	no	1538	53.0	1538	48.1
2	41657000	2101	1364	2678	151	2101	1364	2678	151	2101	1364	2678	151	1258	220	1911	151	172	118	307	151	2101	1364	2678	151	13500	13500	13500	151	0.0000	no	no	1290	32.6	1290	26.5
2	41658000	2093	1364	2678	151	2095	1364	2678	151	2093	1364	2678	151	685	220	1911	151	161	116	284	151	2095	1364	2678	151	13500	13500	13500	151	0.0000	no	no	1290	32.6	1290	26.5
2	41659000	2033	1364	2678	151	2034	1364	2678	151	2033	1364	2678	151	444	184	1031	151	160	116	284	151	2034	1364	2678	151	13500	13500	13500	151	0.0000	no	no	1633	59.7	1633	55.3
2	41660000	2042	1380	3598	151	2068	1380	3598	151	2042	1380	3598	151	449	192	1215	151	154	24	276	151	2068	1380	3598	151	13500	13500	13500	151	0.0000	no	no	1633	59.7	1633	55.3
2	41661000	1998	1380	3598	151	2015	1380	3598	151	1998	1380	3598	151	459	192	1215	151	153	24	276	151	2015	1380	3598	151	13500	13500	13500	151	0.0000	no	no	1633	59.7	1633	55.3
2	41662000	1763	1364	2678	151	1763	1364	2678	151	1763	1364	2678	151	435	192	1215	151	151	24	276	151	1763	1364	2678	151	13500	13500	13500	151	0.0000	no	no	1633	59.7	1633	55.3
2	41663000	1695	1180	2598	151	1695	1180	2598	151	1699	1180	2598	151	402	192	1215	151	154	24	276	151	1699	1180	2598	151	13500	13500	13500	151	0.0000	no	no	1800	69.9	1800	66.1
2	41664000	1599	1184	2828	151	1599	1184	2828	151	1687	1196	3518	151	405	192	1215	151	154	24	276	151	1687	1196	3518	151	13500	13500	13500	151	0.0000	no	no	1800	69.9	1800	66.1
2	41665000	1514	1164	1904	151	1514	1164	1904	151	1576	1164	1904	151	434	194	1261	151	154	24	276	151	1576	1164	1904	151	13500	13500	13500	151	0.0000	no	no	1800	69.9	1800	66.1
2	41666000	1466	1164	1904	151	1471	1164	1904	151	1552	1164	1904	151	433	194	1261	151	156	24	276	151	1554	1164	1904	151	13500	13500	13500	151	0.0000	no	no	1800	69.9	1800	66.1
2	41667000	1486	1164	1904	151	1487	1164	1904	151	1556	1164	1904	151	444	192	1215	151	156	24	276	151	1557	1164	1904	151	13500	13500	13500	151	0.0000	no	no	1800	69.9	1800	66.1
2	41668000	1545	1164	1904	151	1545	1164	1904	151	1583	1164	1904	151	443	200	1399	151	160	116	284	151	1583	1164	1904	151	13500	13500	13500	151	0.0000	no	no	1800	69.9	1800	66.1
2	41669000	1600	1164	1904	151	1600	1164	1904	151	1622	1302	1922	151	435	192	1215	151	166	116	284	151	1622	1302	1922	151	13500	13500	13500	151	0.0000	no	no	1790	69.4	1790	65.6
2	41670000	1607	1302	1922	151	1607	1302	1922	151	1640	1302	1922	151	450	192	1215	151	166	116	284	151	1640	1302	1922	151	13500	13500	13500	151	0.0000	no	no	1790	69.4	1790	65.6
2	41671000	1596	1164	1904	151	1596	1164	1904	151	1618	1164	1904	151	459	192	1215	151	168	116	284	151	1618	1164	1904	151	13500	13500	13500	151	0.0000	no	no	1790	69.4	1790	65.6
2	41672000	1598	1164	1904	151	1598	1164	1904	151	1638	1164	1904	151	554	210	1614	151	168	116	284	151	1638	1164	1904	151	13500	13500	13500	151	0.0000	no	no	1360	38.4	1360	32.7
2	41673000	1589	1164	1904	151	1594	1164	1904	151	1665	1180	2598	151	638	210	1614	151	168	116	284	151	1670	1180	2598	151	13500	13500	13500	151	0.0000	no	no	1360	38.4	1360	32.7
2	41674000	1577	980	1879	151	1583	980	1879	151	1581	980	1879	151	597	210	1614	151	168	116	284	151	1587	980	1879	151	13500	13500	13500	151	0.0000	no	no	962	10.4	962	6.1
2	41675000	1638	996	2518	151	1639	996	2518	151	1638	996	2518	151	194	176	847	151	168	116	284	151	1639	996	2518	151	13500	13500	13500	151	0.0000	no	no	962	10.4	962	6.1
2	41676000	1641	996	2518	151	1645	996	2518	151	1641	996	2518	151	115	116	284	151	169	116	284	151	1645	996	2518	151	13500	13500	13500	151	0.0000	no	no	1522	51.7	1522	46.8
2	41677000	1567	996	2518	151	1580	996	2518	151	1567	996	2518	151	115	116	284	151	168	116	284	151	1580	996	2518	151	13500	13500	13500	151	0.0000	no	no	1814	70.7	1814	67.0
2	41678000	1480	996	2518	151	1510	996	2518	151	1480	996	2518	151	115	116	284	151	172	116	284	151	1510	996	2518	151	13500	13500	13500	151	0.0000	no	no	1814	70.7	1814	67.0
2	41679000	1418	980	1879	151	1442	984	1948	151	1418	980	1879	151	115	116	284	151	174	116	284	151	1442	984	1948	151	13500	13500	13500	151	0.0000	no	no	1814	70.7	1814	67.0
2	41680000	1343	980	1879	151	1355	980	1879	151	1356	980	1879	151	115	116	284	151	178	116	284	151	1368	980	1879	151	13500	13500	13500	151	0.0000	no	no	990	11.9	990	7.3
2	41681000	1330	980	1879	151	1347	980	1879	151	1330	980	1879	151	107	108	192	151	185	116	284	151	1347	980	1879	151	13500	13500	13500	151	0.0000	no	no	1124	20.5	1124	14.5
2	41682000	1307	980	1879	151	1324	980	1879	151	1307	980	1879	151	103	100	100	151	189	116	284	151	1324	980	1879	151	13500	13500	13500	151	0.0000	no	no	1334	36.1	1334	30.3
2	41683000	1414	996	2518	151	1423	996	2518	151	1414	996	2518	151	100	100	100	151	191	116	284	151	1423	996	2518	151	13500	13500	13500	151	0.0000	no	no	1095	18.0	1095	12.7
2	41684000	1299	996	2518	151	1309	996	2518	151	1299	996	2518	151	100	100	100	151	191	116	284	151	1309	996	2518	151	13500	13500	13500	151	0.0000	no	no	1192	25.0	1192	18.7
2	41685000	1217	968	1682	151	1230	980	1879	151	1217	968	1682	151	100	100	100	151	196	116	284	151	1230	980	1879	151	13500	13500	13500	151	0.0000	no	no	1192	25.0	1192	18.7
2	41686000	1187	964	1636	151	1195	964	1636	151	1187	964	1636	151	100	100	100	151	195	116	284	151	1195	964	1636	151	13500	13500	13500	151	0.0224	no	no	1384	40.5	1384	34.9
2	41687000	1170	964	1636	151	1179	964	1636	151	1183	964	1636	151	100	100	100	151	200	116	284	151	1192	964	1636	151	13500	13500	13500	151	0.0224	no	no	1384	40.5	1384	34.9
2	41688000	1175	964	1636	151	1183	964	1636	151	1200	964	1636	151	100	100	100	151	206	117	295	151	1208	964	1636	151	13500	13500	13500	151	0.0224	no	no	1384	40.5	1384	34.9
2	41689000	1160	948	1452	151	1165	948	1452	151	1210	964	1636	151	100	100	100	151	207	117	295	151	1215	964	1636	151	13500	13500	13500	151	0.0224	no	no	1384	40.5	1384	34.9
2	41690000	1157	948	1452	151	1162	948	1452	151	1297	980	1879	151	100	100	100	151	217	120	330	151	1302	980	1879	151	13500	13500	13500	151	0.0000	no	no	1384	40.5	1384	34.9
2	41691000	1156	948	1452	151	1158	948	1452	151	1534	1180	2598	151	100	100	100	151	208	120	330	151	1537	1180	2598	151	13500	13500	13500	151	0.0000	no	no	1384	40.5	1384	34.9
2	41692000	1152	948	1452	151	1156	948	1452	151	1504	1180	2598	151	100	100	100	151	208	120	330	151	1504	1180	2598	151	13500	13500	13500	151	0.0000	no	no	1209	26.2	1209	19.9
2	41693000	1212	964	1636	151	1213	964	1636	151	1378	980	1879	151	100	100	100	151	227	120	330	151	1378	980	1879	151	13500	13500	13500	151	0.0000	no	no	1241	28.6	1241	22.3
2	41694000	1217	964	1636	151	1224	964	1636	151	1358	980	1879	151	100	100	100	151	237	124	376	151	1360	980	1879	151	13500	13500	13500	151	0.0000	no	no	1241	28.6	1241	22.3
2	41695000	1302	964	1636	151	1307	968	1682	151	1407	980	1879	151	100	100	100	151	250	132	434	151	1407	980	1879	151	13500	13500	13500	151	0.0000	no	no	1241	28.6	1241	22.3
2	41696000	1468	1118	1898	151	1468	1118	1898	151	1558	1164	1904	151	100	100	100	151	266	132	434	151	1558	1164	1904	151	13500	13500	13500	151	0.0000	no	no	1241	28.6	1241	22.3
2	41697000	1628	1134	2578	151	1628	1134	2578	151	1834	1180	2598	151	100	100	100	151	275	132	434	151	1834	1180	2598	151	13500	13500	13500	151	0.0000	no	no	2131	81.8	2131	80.0
2	41698000	2144	1196	3518	151	2144	1196	3518	151	2154	1380	3598	151	100	100	100	151	309	132	434	151	2154	1380	3598	151	13500	13500	13500	151	0.0000	no	no	1776	68.8	1776	64.9
2	41699000	2150	1334	3578	151	2150	1334	3578	151	2203	1380	3598	151	100	100	100	151	313	132	434	151	2203	1380	3598	151	13500	13500	13500	151	0.0000	no	no	1776	68.8	1776	64.9
2	41700000	2267	1380	3598	151	2267	1380	3598	151	2323	1380	3598	151	100	100	100	151	630	312	1935	151	2323	1380	3598	151	13500	13500	13500	151	0.0000	no	no	1776	68.8	1776	64.9
2	41701000	2599	1380	3598	151	2599	1380	3598	151	2778	1380	3598	151	100	100	100	151	437	211	1629	151	2778	1380	3598	151	13500	13500	13500	151	0.0000	no	no	2261	84.4	2261	82.8
2	41702000	3061	1380	3598	151	3061	1380	3598	151	4099	3770	3980	151	100	100	100	151	326	156	572	151	4099	3770	3980	151	13500	13500	13500	151	0.0000	no	no	1476	48.1	1476	43.0
2	41703000	3272	1564	3678	151	3272	1564	3678	151	4189	4000	4000	151	100	100	100	151	325	156	572	151	4189	4000	4000	151	13500	13500	13500	151	0.0000	no	no	1476	48.1	1476	43.0
2	41704000	3252	1564	3678	151	3252	1564	3678	151	4056	4000	4000	151	100	100	100	151	325	156	572	151	4056	4000	4000	151	13500	13500	13500	151	0.0000	no	no	1068	16.3	1068	11.0
2	41705000	3442	1703	3739	151	3442	1703	3739	151	4063	4000	4000	151	100	100	100	151	325	156	572	151	4063	4000	4000	151	13500	13500	13500	151	0.0000	no	no	1509	50.8	1509	45.8
2	41706000	3697	2161	3839	151	3697	2161	3839	151	4000	4000	4000	151	100	100	100	151	326	156	572	151	4000	4000	4000	151	13500	13500	13500	151	0.0000	no	no	1002	12.5	1002	7.8
2	41707000	3862	2161	3839	151	3862	2161	3839	151	4000	4000	4000	151	100	100	100	151	320	156	572	151	4000	4000	4000	151	13500	13500	13500	151	0.0000	no	no	1075	16.8	1075	11.4
2	41708000	3928	2161	3839	151	3928	2161	3839	151	4063	4000	4000	151	100	100	100	151	320	156	572	151	4063	4000	4000	151	13500	13500	13500	151	0.0000	no	no	1075	16.8	1075	11.4
2	41709000	3968	4000	4000	151	3968	4000	4000	151	4063	4000	4000	151	100	100	100	151	322	156	572	151	4063	4000	4000	151	13500	13500	13500	151	0.0000	no	no	1075	16.8	1075	11.4
2	41710000	3993	4000	4000	151	3993	4000	4000	151	4189	4000	4000	151	100	100	100	151	321	156	572	151	4189	4000	4000	151	13500	13500	13500	151	0.0000	no	no	1930	75.2	1930	72.4
2	41711000	3987	4000	4000	151	3987	4000	4000	151	4252	4191	6184	151	100	100	100	151	324	156	572	151	4252	4191	6184	151	13500	13500	13500	151	0.0000	no	no	1041	14.8	1041	9.7
2	41712000	3960	3770	3980	151	3960	3770	3980	151	4189	4000	4000	151	100	100	100	151	325	156	572	151	4189	4000	4000	151	13500	13500	13500	151	0.0000	no	no	1041	14.8	1041	9.7
2	41713000	3974	4000	4000	151	3974	4000	4000	151	4063	4000	4000	151	100	100	100	151	325	156	572	151	4063	4000	4000	151	13500	13500	13500	151	0.0000	no	no	1085	17.3	1085	11.9
2	41714000	3967	3770	3980	151	3967	3770	3980	151	4000	4000	4000	151	100	100	100	151	343	156	572	151	4000	4000	4000	151	13500	13500	13500	151	0.0000	no	no	1085	17.3	1085	11.9
2	41715000	3993	4000	4000	151	3993	4000	4000	151	4000	4000	4000	151	100	100	100	151	357	225	575	151	4000	4000	4000	151	13500	13500	13500	151	0.0000	no	no	1085	17.3	1085	11.9
2	41716000	4000	4000	4000	151	4000	4000	4000	151	4000	4000	4000	151	100	100	100	151	366	248	576	151	4000	4000	4000	151	13500	13500	13500	151	0.0000	no	no	1085	17.3	1085	11.9
2	41717000	4000	4000	4000	151	4000	4000	4000	151	4000	4000	4000	151	100	100	100	151	368	248	576	151	4000	4000	4000	151	13500	13500	13500	151	0.0000	no	no	2597	89.9	2597	89.2
2	41718000	4000	4000	4000	151	4000	4000	4000	151	4000	4000	4000	151	100	100	100	151	373	248	576	151	4000	4000	4000	151	13500	13500	13500	151	0.0000	no	no	1549	53.8	1549	49.0
2	41719000	4000	4000	4000	151	4000	4000	4000	151	4000	4000	4000	151	100	100	100	151	381	248	576	151	4000	4000	4000	151	13500	13500	13500	151	0.0000	no	no	3048	93.6	3048	93.3
2	41720000	4000	4000	4000	151	4000	4000	4000	151	4000	4000	4000	151	100	100	100	151	382	248	576	151	4000	4000	4000	151	13500	13500	13500	151	0.0000	no	no	3195	94.3	3195	94.0
2	41721000	3805	2161	3839	151	3805	2161	3839	151	3947	3080	3920	151	100	100	100	151	385	248	576	151	3947	3080	3920	151	13500	13500	13500	151	0.0000	no	no	3195	94.3	3195	94.0
2	41722000	1836	1180	2598	151	1836	1180	2598	151	2826	1703	3739	151	100	100	100	151	383	248	576	151	2826	1703	3739	151	13500	13500	13500	151	0.0000	no	no	3164	94.2	3164	93.9
2	41723000	1883	1364	2678	151	1883	1364	2678	151	2299	1564	3678	151	100	100	100	151	386	317	579	151	2299	1564	3678	151	13500	13500	13500	151	0.0000	no	no	3164	94.2	3164	93.9
2	41724000	1922	1364	2678	151	1922	1364	2678	151	2164	1548	2759	151	100	100	100	151	388	340	580	151	2164	1548	2759	151	13500	13500	13500	151	0.0000	no	no	3164	94.2	3164	93.9
2	41725000	1938	1364	2678	151	1938	1364	2678	151	2062	1548	2759	151	100	100	100	151	396	340	580	151	2062	1548	2759	151	13500	13500	13500	151	0.0000	no	no	3164	94.2	3164	93.9
2	41726000	2440	1564	3678	151	2440	1564	3678	151	2499	1564	3678	151	100	100	100	151	391	294	578	151	2499	1564	3678	151	13500	13500	13500	151	0.0000	no	no	3164	94.2	3164	93.9
2	41727000	2913	1772	3759	151	2913	1772	3759	151	2951	1772	3759	151	100	100	100	151	397	294	578	151	2951	1772	3759	151	13500	13500	13500	151	0.0000	no	no	3164	94.2	3164	93.9
2	41728000	13500	13500	13500	151	13500	13500	13500	151	13500	13500	13500	151	100	100	100	151	397	294	578	151	13500	13500	13500	151	13500	13500	13500	151	0.0000	no	no	3164	94.2	3164	93.9
2	41729000	3476	2161	3839	151	3476	2161	3839	151	3609	3080	3920	151	100	100	100	151	398	294	578	151	3609	3080	3920	151	13500	13500	13500	151	0.0000	no	no	3164	94.2	3164	93.9
2	41730000	3257	1979	3819	151	3257	1979	3819	151	3364	3080	3920	151	100	100	100	151	399	294	578	151	3364	3080	3920	151	13500	13500	13500	151	0.0000	no	no	1595	57.1	1595	52.6
2	41731000	3258	3080	3920	151	3258	3080	3920	151	3351	3080	3920	151	107	108	192	151	403	294	578	151	3351	3080	3920	151	13500	13500	13500	151	0.0000	no	no	1595	57.1	1595	52.6
2	41732000	3252	3080	3920	151	3252	3080	3920	151	3331	3080	3920	151	107	108	192	151	403	225	575	151	3331	3080	3920	151	13500	13500	13500	151	0.0000	no	no	1595	57.1	1595	52.6
2	41733000	3599	3080	3920	151	3599	3080	3920	151	3639	3080	3920	151	968	228	2622	151	1304	406	2783	151	3639	3080	3920	151	13500	13500	13500	151	0.0000	no	no	2862	92.3	2862	91.9
2	41734000	2840	1772	3759	151	2840	1772	3759	151	3272	3080	3920	151	103	100	100	151	412	340	580	151	3272	3080	3920	151	13500	13500	13500	151	0.0000	no	no	2862	92.3	2862	91.9
2	41735000	2731	2161	3839	151	2731	2161	3839	151	3185	2850	3900	151	100	100	100	151	417	340	580	151	3185	2850	3900	151	13500	13500	13500	151	0.0000	no	no	2222	83.7	2222	82.1
2	41736000	2593	1772	3759	151	2593	1772	3759	151	3205	3080	3920	151	115	108	192	151	417	340	580	151	3205	3080	3920	151	13500	13500	13500	151	0.0000	no	no	2192	83.1	2192	81.4
2	41737000	2511	1703	3739	151	2511	1703	3739	151	3258	3080	3920	151	115	108	192	151	417	340	580	151	3258	3080	3920	151	13500	13500	13500	151	0.0000	no	no	2028	78.2	2028	75.7
2	41738000	2523	1703	3739	151	2523	1703	3739	151	3252	2850	3900	151	105	108	192	151	418	340	580	151	3252	2850	3900	151	13500	13500	13500	151	0.0000	no	no	1071	16.5	1071	11.2
2	41739000	2805	1772	3759	151	2805	1772	3759	151	3159	2161	3839	151	105	108	192	151	417	340	580	151	3159	2161	3839	151	13500	13500	13500	151	0.0000	no	no	1071	16.5	1071	11.2
2	41740000	2842	2161	3839	151	2842	2161	3839	151	2980	2161	3839	151	105	108	192	151	417	340	580	151	2980	2161	3839	151	13500	13500	13500	151	0.0000	no	no	1807	70.4	1807	66.7
2	41741000	2915	2161	3839	151	2915	2161	3839	151	3029	2161	3839	151	105	108	192	151	418	340	580	151	3029	2161	3839	151	13500	13500	13500	151	0.0000	no	no	1418	43.3	1418	37.9
2	41742000	3109	2161	3839	151	3109	2161	3839	151	3189	2161	3839	151	105	108	192	151	418	340	580	151	3189	2161	3839	151	13500	13500	13500	151	0.0000	no	no	1418	43.3	1418	37.9
2	41743000	3248	2161	3839	151	3248	2161	3839	151	3301	2161	3839	151	105	108	192	151	413	340	580	151	3301	2161	3839	151	13500	13500	13500	151	0.0000	no	no	1418	43.3	1418	37.9
2	41744000	3513	2161	3839	151	3513	2161	3839	151	3553	2161	3839	151	239	210	1614	151	411	340	580	151	3553	2161	3839	151	13500	13500	13500	151	0.0000	no	no	1514	51.2	1514	46.2
2	41745000	3387	2161	3839	151	3387	2161	3839	151	3454	2161	3839	151	239	210	1614	151	411	340	580	151	3454	2161	3839	151	13500	13500	13500	151	0.0000	no	no	1514	51.2	1514	46.2
2	41746000	3305	2161	3839	151	3305	2161	3839	151	3338	2161	3839	151	101	100	100	151	416	340	580	151	3338	2161	3839	151	13500	13500	13500	151	0.0000	no	no	1514	51.2	1514	46.2
2	41747000	3327	2161	3839	151	3327	2161	3839	151	3334	2161	3839	151	101	100	100	151	411	324	488	151	3334	2161	3839	151	13500	13500	13500	151	0.0000	no	no	1514	51.2	1514	46.2
2	41748000	3235	1772	3759	151	3235	1772	3759	151	3235	1772	3759	151	100	100	100	151	410	324	488	151	3235	1772	3759	151	13500	13500	13500	151	0.0000	no	no	1514	51.2	1514	46.2
2	41749000	3466	2161	3839	151	3466	2161	3839	151	3466	2161	3839	151	100	100	100	151	410	324	488	151	3466	2161	3839	151	13500	13500	13500	151	0.0000	no	no	1514	51.2	1514	46.2
2	41750000	3993	4000	4000	151	3993	4000	4000	151	3993	4000	4000	151	100	100	100	151	408	324	488	151	3993	4000	4000	151	13500	13500	13500	151	0.0000	no	no	1129	20.8	1129	14.7
2	41751000	4000	4000	4000	151	4000	4000	4000	151	4000	4000	4000	151	100	100	100	151	406	324	488	151	4000	4000	4000	151	13500	13500	13500	151	0.0000	no	no	1129	20.8	1129	14.7
2	41752000	3987	4000	4000	151	3987	4000	4000	151	3987	4000	4000	151	100	100	100	151	403	324	488	151	3987	4000	4000	151	13500	13500	13500	151	0.0000	no	no	2562	89.6	2562	88.8
2	41753000	3748	2161	3839	151	3748	2161	3839	151	3748	2161	3839	151	100	100	100	151	403	324	488	151	3748	2161	3839	151	13500	13500	13500	151	0.0000	no	no	2635	90.3	2635	89.6
2	41754000	3649	2161	3839	151	3675	2161	3839	151	3675	2161	3839	151	100	100	100	151	401	324	488	151	3675	2161	3839	151	13500	13500	13500	151	0.0000	no	no	2512	89.0	2512	87.7
2	41755000	2647	2161	3839	151	2674	2161	3839	151	2674	2161	3839	151	100	100	100	151	397	301	487	151	2700	2161	3839	151	13500	13500	13500	151	0.0000	no	no	1054	15.5	1054	10.3
2	41756000	2342	2161	3839	151	2342	2161	3839	151	2342	2161	3839	151	100	100	100	151	396	301	487	151	2342	2161	3839	151	13500	13500	13500	151	0.0000	no	no	1182	24.2	1182	18.1
2	41757000	2241	2080	2920	151	2243	2080	2920	151	2241	2080	2920	151	100	100	100	151	395	301	487	151	2243	2080	2920	151	13500	13500	13500	151	0.0000	no	no	1182	24.2	1182	18.1
2	41758000	2197	2080	2920	151	2197	2080	2920	151	2203	2080	2920	151	100	100	100	151	396	301	487	151	2203	2080	2920	151	13500	13500	13500	151	0.0000	no	no	1593	57.0	1593	52.5
2	41759000	2056	1548	2759	151	2187	2080	2920	151	2210	2080	2920	151	100	100	100	151	395	301	487	151	2210	2080	2920	151	13500	13500	13500	151	0.0000	no	no	2784	91.7	2784	91.2
2	41760000	2015	1552	2989	151	2260	2161	3839	151	2263	2161	3839	151	102	100	100	151	396	324	488	151	2263	2161	3839	151	13500	13500	13500	151	0.0000	no	no	2784	91.7	2784	91.2
2	41761000	2107	1564	3678	151	2435	2161	3839	151	2435	2161	3839	151	102	100	100	151	394	324	488	151	2435	2161	3839	151	13500	13500	13500	151	0.0000	no	no	2784	91.7	2784	91.2
2	41762000	2536	2161	3839	151	2536	2161	3839	151	2536	2161	3839	151	102	100	100	151	387	324	488	151	2536	2161	3839	151	13500	13500	13500	151	0.0000	no	no	1947	75.8	1947	73.0
2	41763000	2245	2161	3839	151	2245	2161	3839	151	2245	2161	3839	151	102	100	100	151	386	324	488	151	2245	2161	3839	151	13500	13500	13500	151	0.0000	no	no	1947	75.8	1947	73.0
2	41764000	2126	2080	2920	151	2126	2080	2920	151	2126	2080	2920	151	102	100	100	151	382	232	484	151	2126	2080	2920	151	13500	13500	13500	151	0.0000	no	no	2988	93.2	2988	92.9
2	41765000	2052	1748	2839	151	2052	1748	2839	151	2056	1748	2839	151	102	100	100	151	380	232	484	151	2056	1748	2839	151	13500	13500	13500	151	0.0000	no	no	2988	93.2	2988	92.9
2	41766000	2060	2080	2920	151	2060	2080	2920	151	2060	2080	2920	151	102	100	100	151	381	301	487	151	2060	2080	2920	151	13500	13500	13500	151	0.0000	no	no	1566	55.0	1566	50.3
2	41767000	1997	1931	1994	151	1997	1931	1994	151	2001	2000	2000	151	102	100	100	151	381	232	484	151	2001	2000	2000	151	13500	13500	13500	151	0.0000	no	no	1566	55.0	1566	50.3
2	41768000	2014	2000	2000	151	2014	2000	2000	151	2014	2000	2000	151	102	100	100	151	382	232	484	151	2014	2000	2000	151	13500	13500	13500	151	0.0000	no	no	1566	55.0	1566	50.3
2	41769000	2029	2080	2920	151	2029	2080	2920	151	2029	2080	2920	151	102	100	100	151	382	236	507	151	2029	2080	2920	151	13500	13500	13500	151	0.0000	no	no	1566	55.0	1566	50.3
2	41770000	2102	2080	2920	151	2102	2080	2920	151	2102	2080	2920	151	102	100	100	151	370	236	507	151	2102	2080	2920	151	13500	13500	13500	151	0.0000	no	no	901	6.7	901	3.8
2	41771000	2503	2161	3839	151	2503	2161	3839	151	2503	2161	3839	151	102	100	100	151	365	213	506	151	2503	2161	3839	151	13500	13500	13500	151	0.0000	no	no	901	6.7	901	3.8
2	41772000	2073	2080	2920	151	2073	2080	2920	151	2073	2080	2920	151	100	100	100	151	361	140	480	151	2073	2080	2920	151	13500	13500	13500	151	0.0000	no	no	1744	67.2	1744	63.2
2	41773000	2053	2080	2920	151	2053	2080	2920	151	2053	2080	2920	151	100	100	100	151	346	132	434	151	2053	2080	2920	151	13500	13500	13500	151	0.0000	no	no	1122	19.7	1122	14.3
2	41774000	2033	2020	2230	151	2033	2020	2230	151	2033	2020	2230	151	100	100	100	151	344	132	434	151	2033	2020	2230	151	13500	13500	13500	151	0.0000	no	no	1122	19.7	1122	14.3
2	41775000	2060	2100	3150	151	2060	2100	3150	151	2060	2100	3150	151	100	100	100	151	336	132	434	151	2060	2100	3150	151	13500	13500	13500	151	0.0000	no	no	3190	94.3	3190	94.0
2	41776000	2024	1748	2839	151	2048	1748	2839	151	2026	1748	2839	151	100	100	100	151	343	134	445	151	2048	1748	2839	151	13500	13500	13500	151	0.0000	no	no	3190	94.3	3190	94.0
2	41777000	2050	1748	2839	151	2066	1748	2839	151	2054	1748	2839	151	100	100	100	151	348	140	480	151	2066	1748	2839	151	13500	13500	13500	151	0.0000	no	no	1027	14.0	1027	9.0
2	41778000	2074	1686	2819	151	2108	1748	2839	151	2078	1686	2819	151	100	100	100	151	342	140	480	151	2108	1748	2839	151	13500	13500	13500	151	0.0000	no	no	1027	14.0	1027	9.0
2	41779000	2048	1686	2819	151	2088	1748	2839	151	2050	1686	2819	151	100	100	100	151	335	140	480	151	2088	1748	2839	151	13500	13500	13500	151	0.0000	no	no	1027	14.0	1027	9.0
2	41780000	2074	1502	2739	151	2113	1748	2839	151	2076	1502	2739	151	100	100	100	151	325	134	445	151	2115	1748	2839	151	13500	13500	13500	151	0.0000	no	no	1027	14.0	1027	9.0
2	41781000	2131	1748	2839	151	2166	1754	3069	151	2131	1748	2839	151	100	100	100	151	322	134	445	151	2166	1754	3069	151	13500	13500	13500	151	0.0000	no	no	1027	14.0	1027	9.0
2	41782000	2144	1754	3069	151	2150	2100	3150	151	2144	1754	3069	151	100	100	100	151	330	140	480	151	2150	2100	3150	151	13500	13500	13500	151	0.0000	no	no	760	1.7	1370	33.5
2	41783000	2226	2161	3839	151	2243	2161	3839	151	2226	2161	3839	151	100	100	100	151	331	140	480	151	2243	2161	3839	151	13500	13500	13500	151	0.0000	no	no	1222	27.2	1222	20.9
2	41784000	2234	1772	3759	151	2268	2161	3839	151	2234	1772	3759	151	100	100	100	151	315	132	434	151	2268	2161	3839	151	13500	13500	13500	151	0.0000	no	no	1222	27.2	1222	20.9
2	41785000	2315	1979	3819	151	2321	2161	3839	151	2315	1979	3819	151	100	100	100	151	315	132	434	151	2321	2161	3839	151	13500	13500	13500	151	0.0000	no	no	2062	79.2	2062	77.3
2	41786000	2115	1380	3598	151	2188	1656	3719	151	2179	1380	3598	151	100	100	100	151	313	132	434	151	2192	1656	3719	151	13500	13500	13500	151	0.0000	no	no	2062	79.2	2062	77.3
2	41787000	2100	1380	3598	151	2166	1772	3759	151	2141	1380	3598	151	100	100	100	151	305	132	434	151	2170	1772	3759	151	13500	13500	13500	151	0.0000	no	no	2062	79.2	2062	77.3
2	41788000	1970	1364	2678	151	2021	1548	2759	151	2005	1502	2739	151	101	100	100	151	300	132	434	151	2028	1548	2759	151	13500	13500	13500	151	0.0000	no	no	1875	73.2	1875	70.2
2	41789000	2030	1548	2759	151	2081	2080	2920	151	2038	1548	2759	151	101	100	100	151	343	170	709	151	2081	2080	2920	151	13500	13500	13500	151	0.0000	no	no	1875	73.2	1875	70.2
2	41790000	2107	1548	2759	151	2136	2080	2920	151	2107	1548	2759	151	101	100	100	151	666	210	1614	151	2136	2080	2920	151	13500	13500	13500	151	0.0000	no	no	1875	73.2	1875	70.2
2	41791000	2517	2161	3839	151	2517	2161	3839	151	2517	2161	3839	151	101	100	100	151	275	132	434	151	2517	2161	3839	151	13500	13500	13500	151	0.0000	no	no	1297	33.1	1297	27.1
2	41792000	2268	2100	3150	151	2268	2100	3150	151	2268	2100	3150	151	33	8	92	151	274	132	434	151	2268	2100	3150	151	13500	13500	13500	151	0.0000	no	no	1586	56.5	1586	51.9
2	41793000	2151	1955	2900	151	2151	1955	2900	151	2151	1955	2900	151	33	8	92	151	269	126	398	151	2151	1955	2900	151	13500	13500	13500	151	0.0000	no	no	1453	46.3	1453	41.0
2	41794000	2140	1748	2839	151	2140	1748	2839	151	2140	1748	2839	151	33	8	92	151	269	126	398	151	2140	1748	2839	151	13500	13500	13500	151	0.0000	no	no	1453	46.3	1453	41.0
2	41795000	2112	1748	2839	151	2138	1748	2839	151	2138	1748	2839	151	32	8	92	151	267	126	398	151	2138	1748	2839	151	13500	13500	13500	151	0.0000	no	no	1453	46.3	1453	41.0
2	41796000	2136	1748	2839	151	2136	1748	2839	151	2136	1748	2839	151	32	8	92	151	253	126	398	151	2136	1748	2839	151	13500	13500	13500	151	0.0000	no	no	1878	73.3	1878	70.3
2	41797000	2136	1748	2839	151	2136	1748	2839	151	2136	1748	2839	151	32	8	92	151	256	132	434	151	2136	1748	2839	151	13500	13500	13500	151	0.0000	no	no	1469	47.6	1469	42.4
2	41798000	2147	1686	2819	151	2181	1748	2839	151	2181	1748	2839	151	32	8	92	151	258	132	434	151	2181	1748	2839	151	13500	13500	13500	151	0.0000	no	no	1469	47.6	1469	42.4
2	41799000	2448	1772	3759	151	2448	1772	3759	151	2448	1772	3759	151	32	8	92	151	254	132	434	151	2448	1772	3759	151	13500	13500	13500	151	0.0000	no	no	1469	47.6	1469	42.4
2	41800000	2321	1380	3598	151	2336	1518	3658	151	2336	1518	3658	151	32	8	92	151	263	126	398	151	2336	1518	3658	151	13500	13500	13500	151	0.0000	no	no	1469	47.6	1469	42.4
2	41801000	1858	1180	2598	151	1909	1364	2678	151	1901	1364	2678	151	32	8	92	151	263	126	398	151	1912	1364	2678	151	13500	13500	13500	151	0.0000	no	no	1870	73.0	1870	70.0
2	41802000	1667	996	2518	151	1768	1318	2658	151	1738	1180	2598	151	32	8	92	151	261	126	398	151	1771	1318	2658	151	13500	13500	13500	151	0.0000	no	no	1185	24.4	1185	18.2
2	41803000	1517	996	2518	151	1697	1180	2598	151	1635	1180	2598	151	32	8	92	151	261	126	398	151	1700	1180	2598	151	13500	13500	13500	151	0.0000	no	no	1155	22.5	1155	16.4
2	41804000	1342	980	1879	151	1583	1164	1904	151	1544	1164	1904	151	32	8	92	151	259	126	398	151	1588	1164	1904	151	13500	13500	13500	151	0.0000	no	no	1152	22.3	1152	16.2
2	41805000	1254	980	1879	151	1538	1164	1904	151	1499	1118	1898	151	32	8	92	151	260	132	434	151	1543	1164	1904	151	13500	13500	13500	151	0.0000	no	no	1114	19.3	1114	13.8
2	41806000	1175	964	1636	151	1535	1164	1904	151	1527	1164	1904	151	32	8	92	151	256	132	434	151	1535	1164	1904	151	13500	13500	13500	151	0.0000	no	no	1114	19.3	1114	13.8
2	41807000	1493	980	1879	151	1507	1164	1904	151	1504	1164	1904	151	32	8	92	151	257	132	434	151	1507	1164	1904	151	13500	13500	13500	151	0.0000	no	no	1703	65.0	1703	60.9
2	41808000	1392	980	1879	151	1463	1164	1904	151	1460	1164	1904	151	32	8	92	151	250	132	434	151	1463	1164	1904	151	13500	13500	13500	151	0.0000	no	no	1703	65.0	1703	60.9
2	41809000	1392	980	1879	151	1440	1164	1904	151	1437	1164	1904	151	109	40	430	151	255	132	434	151	1440	1164	1904	151	13500	13500	13500	151	0.0000	no	no	1583	56.3	1583	51.6
2	41810000	1407	980	1879	151	1458	1164	1904	151	1442	1164	1904	151	121	54	510	151	250	132	434	151	1458	1164	1904	151	13500	13500	13500	151	0.0000	no	no	3262	94.7	3262	94.4
2	41811000	1440	980	1879	151	1494	1164	1904	151	1464	1164	1904	151	320	92	1015	151	260	132	434	151	1494	1164	1904	151	13500	13500	13500	151	0.0000	no	no	3262	94.7	3262	94.4
2	41812000	1423	980	1879	151	1572	1180	2598	151	1431	1164	1904	151	466	118	1598	151	248	132	434	151	1573	1180	2598	151	13500	13500	13500	151	0.0000	no	no	3262	94.7	3262	94.4
2	41813000	1424	1164	1904	151	1755	1180	2598	151	1426	1164	1904	151	722	128	1887	151	248	132	434	151	1755	1180	2598	151	13500	13500	13500	151	0.0000	no	no	3262	94.7	3262	94.4
2	41814000	1415	1164	1904	151	2411	1518	3658	151	1416	1164	1904	151	1872	136	2541	151	228	101	374	151	2411	1518	3658	151	13500	13500	13500	151	0.0000	no	no	3262	94.7	3262	94.4
2	41815000	1451	1164	1904	151	2567	1564	3678	151	1451	1164	1904	151	2078	320	2702	151	225	101	374	151	2567	1564	3678	151	13500	13500	13500	151	0.0000	no	no	1259	30.1	1259	23.9
2	41816000	1638	1180	2598	151	2147	1380	3598	151	1644	1180	2598	151	291	236	507	151	213	101	374	151	2147	1380	3598	151	13500	13500	13500	151	0.0000	no	no	2796	91.8	2796	91.3
2	41817000	1652	1180	2598	151	1837	1364	2678	151	1657	1180	2598	151	304	248	576	151	216	101	374	151	1837	1364	2678	151	13500	13500	13500	151	0.0000	no	no	949	9.0	949	5.5
2	41818000	1670	1134	2578	151	1813	1364	2678	151	1670	1134	2578	151	275	203	448	151	213	101	374	151	1813	1364	2678	151	13500	13500	13500	151	0.0000	no	no	949	9.0	949	5.5
2	41819000	1633	1118	1898	151	1819	1364	2678	151	1633	1118	1898	151	276	203	448	151	209	32	368	151	1819	1364	2678	151	13500	13500	13500	151	0.0000	no	no	1425	44.0	1425	38.6
2	41820000	1603	984	1948	151	1732	1364	2678	151	1603	984	1948	151	276	203	448	151	203	32	368	151	1732	1364	2678	151	13500	13500	13500	151	0.0000	no	no	1425	44.0	1425	38.6
2	41821000	1422	980	1879	151	1630	1348	1928	151	1422	980	1879	151	270	203	448	151	200	32	368	151	1630	1348	1928	151	13500	13500	13500	151	0.0000	no	no	1493	49.5	1493	44.4
2	41822000	1365	980	1879	151	1611	1348	1928	151	1365	980	1879	151	270	226	449	151	200	32	368	151	1611	1348	1928	151	13500	13500	13500	151	0.0000	no	no	1493	49.5	1493	44.4
2	41823000	1295	980	1879	151	1624	1348	1928	151	1298	980	1879	151	270	226	449	151	197	32	368	151	1624	1348	1928	151	13500	13500	13500	151	0.0000	no	no	1493	49.5	1493	44.4
2	41824000	1358	980	1879	151	1662	1364	2678	151	1366	980	1879	151	267	226	449	151	193	32	368	151	1664	1364	2678	151	13500	13500	13500	151	0.0000	no	no	1290	32.6	1290	26.5
2	41825000	1751	1364	2678	151	1783	1364	2678	151	1753	1364	2678	151	1585	494	2024	151	188	32	368	151	1783	1364	2678	151	13500	13500	13500	151	0.0000	no	no	1516	51.3	1516	46.4
2	41826000	1973	1364	2678	151	1975	1364	2678	151	1975	1364	2678	151	944	128	1887	151	177	32	368	151	1975	1364	2678	151	13500	13500	13500	151	0.0000	no	no	1516	51.3	1516	46.4
2	41827000	2532	1013	3437	151	2592	1564	3678	151	2532	1013	3437	151	5	8	92	151	184	32	368	151	2592	1564	3678	151	13500	13500	13500	151	0.0000	no	no	1370	39.2	1370	33.5
2	41828000	3159	2161	3839	151	3164	2161	3839	151	3159	2161	3839	151	5	8	92	151	184	32	368	151	3164	2161	3839	151	13500	13500	13500	151	0.0000	no	no	3808	96.5	3808	96.4
2	41829000	3285	2161	3839	151	3285	2161	3839	151	3285	2161	3839	151	5	8	92	151	180	29	334	151	3285	2161	3839	151	13500	13500	13500	151	0.0000	no	no	3808	96.5	3808	96.4
2	41830000	2475	1196	3518	151	2650	1564	3678	151	2660	1380	3598	151	5	8	92	151	182	29	334	151	2779	1564	3678	151	13500	13500	13500	151	0.0000	no	no	3808	96.5	3808	96.4
2	41831000	2495	1196	3518	151	2858	1564	3678	151	2868	1564	3678	151	5	8	92	151	180	29	334	151	2956	1564	3678	151	13500	13500	13500	151	0.0000	no	no	3808	96.5	3808	96.4
2	41832000	2407	1196	3518	151	3103	1564	3678	151	3075	1564	3678	151	5	8	92	151	175	29	334	151	3132	1564	3678	151	13500	13500	13500	151	0.0000	no	no	3808	96.5	3808	96.4
2	41833000	4235	3161	11973	151	4235	3161	11973	151	4235	3161	11973	151	5	8	92	151	173	29	334	151	4235	3161	11973	151	13500	13500	13500	151	0.0000	no	no	1736	66.8	1736	62.8
2	41834000	3570	1772	3759	151	3570	1772	3759	151	3570	1772	3759	151	5	8	92	151	183	48	476	151	3570	1772	3759	151	13500	13500	13500	151	0.0000	no	no	2142	82.0	2142	80.3
2	41835000	3498	1979	3819	151	3498	1979	3819	151	3498	1979	3819	151	5	8	92	151	183	48	476	151	3498	1979	3819	151	13500	13500	13500	151	0.0000	no	no	4186	97.5	4186	97.3
2	41836000	3897	3080	3920	151	3897	3080	3920	151	3897	3080	3920	151	5	8	92	151	183	48	476	151	3897	3080	3920	151	13500	13500	13500	151	0.0000	no	no	3655	96.1	3655	95.9
2	41837000	3570	2161	3839	151	3570	2161	3839	151	3570	2161	3839	151	5	8	92	151	190	48	476	151	3570	2161	3839	151	13500	13500	13500	151	0.0000	no	no	3646	96.1	3646	95.9
2	41838000	3213	2161	3839	151	3213	2161	3839	151	3213	2161	3839	151	5	8	92	151	162	28	322	151	3213	2161	3839	151	13500	13500	13500	151	0.0000	no	no	970	10.7	970	6.4
2	41839000	3289	2161	3839	151	3289	2161	3839	151	3289	2161	3839	151	5	8	92	151	150	25	287	151	3289	2161	3839	151	13500	13500	13500	151	0.0000	no	no	1400	41.8	1400	36.3
2	41840000	2965	2161	3839	151	2965	2161	3839	151	2965	2161	3839	151	5	8	92	151	139	29	334	151	2965	2161	3839	151	13500	13500	13500	151	0.0000	no	no	1444	45.6	1444	40.3
2	41841000	2854	2161	3839	151	2854	2161	3839	151	2854	2161	3839	151	5	8	92	151	112	24	276	151	2854	2161	3839	151	13500	13500	13500	151	0.0000	no	no	1444	45.6	1444	40.3
2	41842000	2656	2161	3839	151	2656	2161	3839	151	2656	2161	3839	151	5	8	92	151	109	24	276	151	2656	2161	3839	151	13500	13500	13500	151	0.0000	no	no	2262	84.4	2262	82.9
2	41843000	2647	2161	3839	151	2720	2161	3839	151	2720	2161	3839	151	0	0	0	151	109	24	276	151	2720	2161	3839	151	13500	13500	13500	151	0.0000	no	no	2262	84.4	2262	82.9
2	41844000	2531	2161	3839	151	2726	2161	3839	151	2726	2161	3839	151	0	0	0	151	104	24	276	151	2726	2161	3839	151	13500	13500	13500	151	0.0000	no	no	1488	49.1	1488	44.0
2	41845000	2377	2161	3839	151	3113	2161	3839	151	3113	2161	3839	151	0	0	0	151	103	24	276	151	3113	2161	3839	151	13500	13500	13500	151	0.0000	no	no	3795	96.5	3795	96.3
2	41846000	2212	2080	2920	151	3007	2161	3839	151	3007	2161	3839	151	0	0	0	151	99	18	207	151	3007	2161	3839	151	13500	13500	13500	151	0.0000	no	no	3294	94.8	3294	94.5
2	41847000	2170	2161	3839	151	3020	2161	3839	151	3020	2161	3839	151	0	0	0	151	97	16	184	151	3020	2161	3839	151	13500	13500	13500	151	0.0000	no	no	2127	81.7	2127	79.9
2	41848000	2180	2080	2920	151	2960	2161	3839	151	2960	2161	3839	151	0	0	0	151	93	16	184	151	2960	2161	3839	151	13500	13500	13500	151	0.0000	no	no	2127	81.7	2127	79.9
2	41849000	2163	1961	3129	151	3013	2161	3839	151	3013	2161	3839	151	0	0	0	151	89	16	184	151	3013	2161	3839	151	13500	13500	13500	151	0.0000	no	no	1332	36.0	1332	30.1
2	41850000	2070	1955	2900	151	3020	2161	3839	151	3020	2161	3839	151	0	0	0	151	84	16	184	151	3020	2161	3839	151	13500	13500	13500	151	0.0000	no	no	1404	42.1	1404	36.6
2	41851000	2203	2080	2920	151	2371	2080	2920	151	2371	2080	2920	151	0	0	0	151	81	16	184	151	2371	2080	2920	151	13500	13500	13500	151	0.0000	no	no	1509	50.8	1509	45.8
2	41852000	2276	2080	2920	151	2349	2080	2920	151	2349	2080	2920	151	0	0	0	151	75	16	184	151	2349	2080	2920	151	13500	13500	13500	151	0.0000	no	no	4027	97.1	4027	97.0
2	41853000	2236	2080	2920	151	2296	2080	2920	151	2296	2080	2920	151	0	0	0	151	70	16	184	151	2296	2080	2920	151	13500	13500	13500	151	0.0000	no	no	1842	71.8	1842	68.8
2	41854000	2263	2100	3150	151	2316	2100	3150	151	2316	2100	3150	151	0	0	0	151	69	16	184	151	2316	2100	3150	151	13500	13500	13500	151	0.0000	no	no	1842	71.8	1842	68.8
2	41855000	2303	2080	2920	151	2336	2080	2920	151	2336	2080	2920	151	0	0	0	151	62	16	184	151	2336	2080	2920	151	13500	13500	13500	151	0.0000	no	no	1842	71.8	1842	68.8
2	41856000	2311	2080	2920	151	2325	2080	2920	151	2325	2080	2920	151	0	0	0	151	62	16	184	151	2325	2080	2920	151	13500	13500	13500	151	0.0000	no	no	1694	63.8	1694	59.6
2	41857000	2311	2080	2920	151	2311	2080	2920	151	2311	2080	2920	151	0	0	0	151	55	16	184	151	2311	2080	2920	151	13500	13500	13500	151	0.0000	no	no	1512	51.0	1512	46.1
2	41858000	2289	2080	2920	151	2289	2080	2920	151	2289	2080	2920	151	0	0	0	151	53	16	184	151	2289	2080	2920	151	13500	13500	13500	151	0.0000	no	no	1589	56.7	1589	52.1
2	41859000	2412	2080	2920	151	2412	2080	2920	151	2412	2080	2920	151	0	0	0	151	53	16	184	151	2412	2080	2920	151	13500	13500	13500	151	0.0000	no	no	1589	56.7	1589	52.1
2	41860000	2842	2161	3839	151	2842	2161	3839	151	2842	2161	3839	151	0	0	0	151	53	16	184	151	2842	2161	3839	151	13500	13500	13500	151	0.0000	no	no	1589	56.7	1589	52.1
2	41861000	2925	2161	3839	151	2925	2161	3839	151	2925	2161	3839	151	0	0	0	151	53	16	184	151	2925	2161	3839	151	13500	13500	13500	151	0.0000	no	no	2699	90.9	2699	90.4
2	41862000	2736	1772	3759	151	2743	1772	3759	151	2736	1772	3759	151	0	0	0	151	53	16	184	151	2743	1772	3759	151	13500	13500	13500	151	0.0000	no	no	1351	37.6	1351	31.8
2	41863000	2640	1772	3759	151	2640	1772	3759	151	2640	1772	3759	151	0	0	0	151	52	16	184	151	2640	1772	3759	151	13500	13500	13500	151	0.0000	no	no	1351	37.6	1351	31.8
2	41864000	2974	2161	3839	151	2974	2161	3839	151	2974	2161	3839	151	0	0	0	151	50	16	184	151	2974	2161	3839	151	13500	13500	13500	151	0.0000	no	no	1508	50.6	1508	45.7
2	41865000	2891	1772	3759	151	2891	1772	3759	151	2891	1772	3759	151	0	0	0	151	50	16	184	151	2891	1772	3759	151	13500	13500	13500	151	0.0000	no	no	1508	50.6	1508	45.7
2	41866000	2772	1772	3759	151	2772	1772	3759	151	2772	1772	3759	151	0	0	0	151	48	16	184	151	2772	1772	3759	151	13500	13500	13500	151	0.0000	no	no	1297	33.1	1297	27.1
2	41867000	2725	1772	3759	151	2725	1772	3759	151	2725	1772	3759	151	0	0	0	151	43	16	184	151	2725	1772	3759	151	13500	13500	13500	151	0.0000	no	no	1297	33.1	1297	27.1
2	41868000	2693	1772	3759	151	2693	1772	3759	151	2693	1772	3759	151	0	0	0	151	43	16	184	151	2693	1772	3759	151	13500	13500	13500	151	0.0000	no	no	1522	51.8	1522	46.9
2	41869000	2568	1380	3598	151	2568	1380	3598	151	2568	1380	3598	151	0	0	0	151	36	16	184	151	2568	1380	3598	151	13500	13500	13500	151	0.0000	no	no	1522	51.8	1522	46.9
2	41870000	2048	1364	2678	151	2048	1364	2678	151	2048	1364	2678	151	0	0	0	151	34	16	184	151	2048	1364	2678	151	13500	13500	13500	151	0.0000	no	no	1522	51.8	1522	46.9
2	41871000	1790	1352	1997	151	1790	1352	1997	151	1790	1352	1997	151	0	0	0	151	34	16	184	151	1790	1352	1997	151	13500	13500	13500	151	0.0000	no	no	926	7.8	1113	13.7
2	41872000	1749	1302	1922	151	1749	1302	1922	151	1749	1302	1922	151	0	0	0	151	34	16	184	151	1749	1302	1922	151	13500	13500	13500	151	0.0000	no	no	926	7.8	1113	13.7
2	41873000	1734	1302	1922	151	1734	1302	1922	151	1734	1302	1922	151	0	0	0	151	34	16	184	151	1734	1302	1922	151	13500	13500	13500	151	0.0000	no	no	926	7.8	1113	13.7
2	41874000	1687	1164	1904	151	1687	1164	1904	151	1687	1164	1904	151	0	0	0	151	34	16	184	151	1687	1164	1904	151	13500	13500	13500	151	0.0000	no	no	3346	95.0	3346	94.8
2	41875000	1767	1364	2678	151	1767	1364	2678	151	1767	1364	2678	151	0	0	0	151	30	16	184	151	1767	1364	2678	151	13500	13500	13500	151	0.0000	no	no	2651	90.4	2651	89.7
2	41876000	1753	1368	2908	151	1753	1368	2908	151	1753	1368	2908	151	0	0	0	151	30	16	184	151	1753	1368	2908	151	13500	13500	13500	151	0.0000	no	no	2651	90.4	2651	89.7
2	41877000	1712	1180	2598	151	1712	1180	2598	151	1712	1180	2598	151	0	0	0	151	30	16	184	151	1712	1180	2598	151	13500	13500	13500	151	0.0000	no	no	2651	90.4	2651	89.7
2	41878000	1615	1164	1904	151	1615	1164	1904	151	1615	1164	1904	151	0	0	0	151	30	16	184	151	1615	1164	1904	151	13500	13500	13500	151	0.0000	no	no	2651	90.4	2651	89.7
2	41879000	1535	1118	1898	151	1535	1118	1898	151	1535	1118	1898	151	0	0	0	151	25	16	184	151	1535	1118	1898	151	13500	13500	13500	151	0.0000	no	no	2651	90.4	2651	89.7
2	41880000	1480	980	1879	151	1483	980	1879	151	1480	980	1879	151	0	0	0	151	23	16	184	151	1483	980	1879	151	13500	13500	13500	151	0.0000	no	no	1174	23.6	1174	17.5
2	41881000	1446	980	1879	151	1452	980	1879	151	1446	980	1879	151	0	0	0	151	21	16	184	151	1452	980	1879	151	13500	13500	13500	151	0.0000	no	no	1174	23.6	1174	17.5
2	41882000	1383	980	1879	151	1405	980	1879	151	1383	980	1879	151	0	0	0	151	21	16	184	151	1405	980	1879	151	13500	13500	13500	151	0.0000	no	no	1174	23.6	1174	17.5
2	41883000	1372	980	1879	151	1381	980	1879	151	1372	980	1879	151	0	0	0	151	21	16	184	151	1381	980	1879	151	13500	13500	13500	151	0.0000	no	no	1174	23.6	1174	17.5
2	41884000	1431	980	1879	151	1435	980	1879	151	1431	980	1879	151	0	0	0	151	19	16	184	151	1435	980	1879	151	13500	13500	13500	151	0.0000	no	no	1174	23.6	1174	17.5
2	41885000	1370	980	1879	151	1373	980	1879	151	1370	980	1879	151	0	0	0	151	19	16	184	151	1373	980	1879	151	13500	13500	13500	151	0.0000	no	no	991	11.9	991	7.3
2	41886000	1387	980	1879	151	1390	980	1879	151	1387	980	1879	151	0	0	0	151	17	10	115	151	1390	980	1879	151	13500	13500	13500	151	0.0000	no	no	991	11.9	991	7.3
2	41887000	1384	980	1879	151	1384	980	1879	151	1384	980	1879	151	0	0	0	151	17	10	115	151	1384	980	1879	151	13500	13500	13500	151	0.0000	no	no	991	11.9	991	7.3
2	41888000	1397	980	1879	151	1397	980	1879	151	1397	980	1879	151	0	0	0	151	7	8	92	151	1397	980	1879	151	13500	13500	13500	151	0.0000	no	no	1711	65.4	1711	61.3
2	41889000	1436	980	1879	151	1436	980	1879	151	1436	980	1879	151	0	0	0	151	7	8	92	151	1436	980	1879	151	13500	13500	13500	151	0.0000	no	no	1711	65.4	1711	61.3
2	41890000	1583	996	2518	151	1583	996	2518	151	1587	996	2518	151	0	0	0	151	7	8	92	151	1587	996	2518	151	13500	13500	13500	151	0.0000	no	no	1711	65.4	1711	61.3
2	41891000	2041	1196	3518	151	2041	1196	3518	151	2041	1196	3518	151	0	0	0	151	7	8	92	151	2041	1196	3518	151	13500	13500	13500	151	0.0000	no	no	1977	76.7	1977	74.1
2	41892000	2214	1380	3598	151	2214	1380	3598	151	2214	1380	3598	151	0	0	0	151	6	8	92	151	2214	1380	3598	151	13500	13500	13500	151	0.0000	no	no	2525	89.2	2525	88.4
2	41893000	2262	1380	3598	151	2262	1380	3598	151	2262	1380	3598	151	0	0	0	151	6	8	92	151	2262	1380	3598	151	13500	13500	13500	151	0.0000	no	no	2525	89.2	2525	88.4
2	41894000	2319	1380	3598	151	2319	1380	3598	151	2319	1380	3598	151	0	0	0	151	6	8	92	151	2319	1380	3598	151	13500	13500	13500	151	0.0000	no	no	2541	89.3	2541	88.6
2	41895000	2235	1380	3598	151	2235	1380	3598	151	2235	1380	3598	151	0	0	0	151	6	8	92	151	2235	1380	3598	151	13500	13500	13500	151	0.0000	no	no	2541	89.3	2541	88.6
2	41896000	1974	996	2518	151	1974	996	2518	151	1994	996	2518	151	0	0	0	151	5	8	92	151	1994	996	2518	151	13500	13500	13500	151	0.0000	no	no	2541	89.3	2541	88.6
2	41897000	2075	1013	3437	151	2078	1013	3437	151	2101	1013	3437	151	0	0	0	151	5	8	92	151	2105	1013	3437	151	13500	13500	13500	151	0.0000	no	no	2541	89.3	2541	88.6
2	41898000	2583	1564	3678	151	2583	1564	3678	151	2583	1564	3678	151	0	0	0	151	5	8	92	151	2583	1564	3678	151	13500	13500	13500	151	0.0000	no	no	2418	87.7	2418	86.3
2	41899000	2621	1703	3739	151	2621	1703	3739	151	2621	1703	3739	151	0	0	0	151	5	8	92	151	2621	1703	3739	151	13500	13500	13500	151	0.0000	no	no	2418	87.7	2418	86.3
2	41900000	2349	1564	3678	151	2349	1564	3678	151	2349	1564	3678	151	0	0	0	151	5	8	92	151	2349	1564	3678	151	13500	13500	13500	151	0.0000	no	no	1557	54.3	1557	49.6
2	41901000	2251	1552	2989	151	2251	1552	2989	151	2253	1552	2989	151	0	0	0	151	4	8	92	151	2253	1552	2989	151	13500	13500	13500	151	0.0000	no	no	1990	77.1	1990	74.5
2	41902000	2545	1772	3759	151	2545	1772	3759	151	2545	1772	3759	151	0	0	0	151	4	8	92	151	2545	1772	3759	151	13500	13500	13500	151	0.0000	no	no	1778	68.8	1778	65.0
2	41903000	2743	1772	3759	151	2743	1772	3759	151	2743	1772	3759	151	0	0	0	151	4	8	92	151	2743	1772	3759	151	13500	13500	13500	151	0.0000	no	no	1778	68.8	1778	65.0
2	41904000	2721	1979	3819	151	2721	1979	3819	151	2721	1979	3819	151	0	0	0	151	4	8	92	151	2721	1979	3819	151	13500	13500	13500	151	0.0000	no	no	1778	68.8	1778	65.0
2	41905000	2703	1772	3759	151	2703	1772	3759	151	2703	1772	3759	151	0	0	0	151	0	0	0	151	2703	1772	3759	151	13500	13500	13500	151	0.0000	no	no	2167	82.5	2167	80.8
2	41906000	2721	1772	3759	151	2721	1772	3759	151	2721	1772	3759	151	0	0	0	151	0	0	0	151	2721	1772	3759	151	13500	13500	13500	151	0.0000	no	no	2224	83.7	2224	82.1
2	41907000	2318	1754	3069	151	2318	1754	3069	151	2318	1754	3069	151	0	0	0	151	0	0	0	151	2318	1754	3069	151	13500	13500	13500	151	0.0000	no	no	2224	83.7	2224	82.1
2	41908000	2183	1754	3069	151	2183	1754	3069	151	2183	1754	3069	151	0	0	0	151	0	0	0	151	2183	1754	3069	151	13500	13500	13500	151	0.0000	no	no	2224	83.7	2224	82.1
2	41909000	2048	1548	2759	151	2048	1548	2759	151	2066	1686	2819	151	0	0	0	151	0	0	0	151	2066	1686	2819	151	13500	13500	13500	151	0.0000	no	no	1538	52.9	1538	48.1
2	41910000	2128	1686	2819	151	2128	1686	2819	151	2128	1686	2819	151	0	0	0	151	0	0	0	151	2128	1686	2819	151	13500	13500	13500	151	0.0000	no	no	1538	52.9	1538	48.1
2	41911000	2079	1686	2819	151	2079	1686	2819	151	2079	1686	2819	151	0	0	0	151	0	0	0	151	2079	1686	2819	151	13500	13500	13500	151	0.0000	no	no	1538	52.9	1538	48.1
2	41912000	2206	1703	3739	151	2206	1703	3739	151	2206	1703	3739	151	0	0	0	151	0	0	0	151	2206	1703	3739	151	13500	13500	13500	151	0.0000	no	no	1922	74.9	1922	72.1
2	41913000	2219	1703	3739	151	2219	1703	3739	151	2219	1703	3739	151	45	31	357	151	0	0	0	151	2219	1703	3739	151	13500	13500	13500	151	0.0000	no	no	1922	74.9	1922	72.1
2	41914000	2172	1564	3678	151	2172	1564	3678	151	2172	1564	3678	151	45	31	357	151	0	0	0	151	2172	1564	3678	151	13500	13500	13500	151	0.0000	no	no	1308	34.1	1308	28.1
2	41915000	2105	1690	3049	151	2105	1690	3049	151	2105	1690	3049	151	45	31	357	151	0	0	0	151	2105	1690	3049	151	13500	13500	13500	151	0.0000	no	no	1308	34.1	1308	28.1
2	41916000	2073	1564	3678	151	2073	1564	3678	151	2073	1564	3678	151	45	31	357	151	0	0	0	151	2073	1564	3678	151	13500	13500	13500	151	0.0000	no	no	1308	34.1	1308	28.1
2	41917000	1965	1548	2759	151	1965	1548	2759	151	1965	1548	2759	151	47	31	357	151	0	0	0	151	1965	1548	2759	151	13500	13500	13500	151	0.0000	no	no	1308	34.1	1308	28.1
2	41918000	1952	1548	2759	151	1952	1548	2759	151	1952	1548	2759	151	110	31	357	151	0	0	0	151	1952	1548	2759	151	13500	13500	13500	151	0.0000	no	no	3363	95.1	3363	94.8
2	41919000	1982	1548	2759	151	1982	1548	2759	151	1982	1548	2759	151	110	31	357	151	0	0	0	151	1982	1548	2759	151	13500	13500	13500	151	0.0000	no	no	1956	76.0	1956	73.3
2	41920000	1983	1548	2759	151	1983	1548	2759	151	1983	1548	2759	151	157	123	365	151	0	0	0	151	1983	1548	2759	151	13500	13500	13500	151	0.0000	no	no	1956	76.0	1956	73.3
2	41921000	2003	1548	2759	151	2003	1548	2759	151	2003	1548	2759	151	157	123	365	151	0	0	0	151	2003	1548	2759	151	13500	13500	13500	151	0.0000	no	no	1956	76.0	1956	73.3
2	41922000	1991	1548	2759	151	1991	1548	2759	151	1991	1548	2759	151	149	116	284	151	0	0	0	151	1991	1548	2759	151	13500	13500	13500	151	0.0000	no	no	1956	76.0	1956	73.3
2	41923000	2199	1564	3678	151	2199	1564	3678	151	2199	1564	3678	151	327	192	1215	151	0	0	0	151	2199	1564	3678	151	13500	13500	13500	151	0.0000	no	no	1956	76.0	1956	73.3
2	41924000	2149	1552	2989	151	2149	1552	2989	151	2149	1552	2989	151	236	176	847	151	0	0	0	151	2149	1552	2989	151	13500	13500	13500	151	0.0000	no	no	2147	82.1	2147	80.4
2	41925000	2006	1502	2739	151	2006	1502	2739	151	2006	1502	2739	151	232	176	847	151	0	0	0	151	2006	1502	2739	151	13500	13500	13500	151	0.0000	no	no	2147	82.1	2147	80.4
2	41926000	1979	1364	2678	151	1979	1364	2678	151	1979	1364	2678	151	236	176	847	151	0	0	0	151	1979	1364	2678	151	13500	13500	13500	151	0.0000	no	no	1821	71.0	1821	67.3
2	41927000	2015	1548	2759	151	2015	1548	2759	151	2015	1548	2759	151	178	126	398	151	0	0	0	151	2015	1548	2759	151	13500	13500	13500	151	0.0000	no	no	1821	71.0	1821	67.3
2	41928000	2044	1548	2759	151	2044	1548	2759	151	2044	1548	2759	151	178	126	398	151	0	0	0	151	2044	1548	2759	151	13500	13500	13500	151	0.0000	no	no	2227	83.8	2227	82.2
2	41929000	2407	1564	3678	151	2407	1564	3678	151	2407	1564	3678	151	178	126	398	151	0	0	0	151	2407	1564	3678	151	13500	13500	13500	151	0.0000	no	no	2227	83.8	2227	82.2
2	41930000	3307	2161	3839	151	3307	2161	3839	151	3307	2161	3839	151	141	116	284	151	0	0	0	151	3307	2161	3839	151	13500	13500	13500	151	0.0000	no	no	2651	90.5	2651	89.7
2	41931000	3430	2161	3839	151	3430	2161	3839	151	3430	2161	3839	151	141	116	284	151	0	0	0	151	3430	2161	3839	151	13500	13500	13500	151	0.0000	no	no	2651	90.5	2651	89.7
2	41932000	3695	3080	3920	151	3695	3080	3920	151	3695	3080	3920	151	141	116	284	151	0	0	0	151	3695	3080	3920	151	13500	13500	13500	151	0.0000	no	no	1319	34.9	1319	29.0
2	41933000	3682	2850	3900	151	3689	2850	3900	151	3702	3080	3920	151	141	116	284	151	0	0	0	151	3702	3080	3920	151	13500	13500	13500	151	0.0000	no	no	1472	47.8	1472	42.6
2	41934000	3841	3080	3920	151	3841	3080	3920	151	3934	3080	3920	151	141	116	284	151	0	0	0	151	3934	3080	3920	151	13500	13500	13500	151	0.0000	no	no	1992	77.2	1992	74.6
2	41935000	3758	2161	3839	151	3758	2161	3839	151	3980	4000	4000	151	0	0	0	151	0	0	0	151	3980	4000	4000	151	13500	13500	13500	151	0.0000	no	no	1564	54.8	1564	50.1
2	41936000	3967	4000	4000	151	3967	4000	4000	151	3967	4000	4000	151	0	0	0	151	0	0	0	151	3967	4000	4000	151	13500	13500	13500	151	0.0000	no	no	2005	77.6	2005	75.0
2	41937000	3914	3080	3920	151	3914	3080	3920	151	3914	3080	3920	151	0	0	0	151	0	0	0	151	3914	3080	3920	151	13500	13500	13500	151	0.0000	no	no	982	11.4	982	6.9
2	41938000	4162	3770	3980	151	4162	3770	3980	151	4162	3770	3980	151	0	0	0	151	0	0	0	151	4162	3770	3980	151	13500	13500	13500	151	0.0000	no	no	2285	84.8	2285	83.3
2	41939000	3974	3770	3980	151	3974	3770	3980	151	3974	3770	3980	151	0	0	0	151	0	0	0	151	3974	3770	3980	151	13500	13500	13500	151	0.0000	no	no	2225	83.7	2225	82.1
2	41940000	4238	4191	6184	151	4238	4191	6184	151	4238	4191	6184	151	0	0	0	151	0	0	0	151	4238	4191	6184	151	13500	13500	13500	151	0.0000	no	no	2063	79.2	2063	77.4
2	41941000	6202	4764	12736	151	6202	4764	12736	151	6202	4764	12736	151	0	0	0	151	0	0	0	151	6202	4764	12736	151	13500	13500	13500	151	0.0000	no	no	5493	99.6	5493	99.6
2	41942000	7685	3850	12545	151	7685	3850	12545	151	7685	3850	12545	151	0	0	0	151	0	0	0	151	7685	3850	12545	151	13500	13500	13500	151	0.0000	no	no	5493	99.6	5493	99.6
2	41943000	2988	1772	3759	151	2988	1772	3759	151	2988	1772	3759	151	0	0	0	151	0	0	0	151	2988	1772	3759	151	13500	13500	13500	151	0.0000	no	no	3862	96.7	3862	96.6
2	41944000	2320	1772	3759	151	2320	1772	3759	151	2320	1772	3759	151	0	0	0	151	0	0	0	151	2320	1772	3759	151	13500	13500	13500	151	0.0000	no	no	5592	99.7	5592	99.6
2	41945000	1962	1536	2069	151	1962	1536	2069	151	1962	1536	2069	151	0	0	0	151	0	0	0	151	1962	1536	2069	151	13500	13500	13500	151	0.0000	no	no	5592	99.7	5592	99.6
2	41946000	1961	1536	2069	151	1961	1536	2069	151	1961	1536	2069	151	0	0	0	151	0	0	0	151	1961	1536	2069	151	13500	13500	13500	151	0.0000	no	no	2208	83.4	2208	81.8
2	41947000	2082	1548	2759	151	2082	1548	2759	151	2082	1548	2759	151	0	0	0	151	0	0	0	151	2082	1548	2759	151	13500	13500	13500	151	0.0000	no	no	2208	83.4	2208	81.8
2	41948000	2350	1772	3759	151	2350	1772	3759	151	2350	1772	3759	151	0	0	0	151	0	0	0	151	2350	1772	3759	151	13500	13500	13500	151	0.0000	no	no	1603	57.7	1603	53.1
2	41949000	2251	1772	3759	151	2251	1772	3759	151	2251	1772	3759	151	0	0	0	151	0	0	0	151	2251	1772	3759	151	13500	13500	13500	151	0.0000	no	no	1603	57.7	1603	53.1
2	41950000	2283	1772	3759	151	2283	1772	3759	151	2285	1772	3759	151	0	0	0	151	0	0	0	151	2285	1772	3759	151	13500	13500	13500	151	0.0000	no	no	1603	57.7	1603	53.1
2	41951000	2592	2161	3839	151	2592	2161	3839	151	2607	2161	3839	151	0	0	0	151	0	0	0	151	2607	2161	3839	151	13500	13500	13500	151	0.0000	no	no	957	10.1	957	5.8
2	41952000	2791	2161	3839	151	2791	2161	3839	151	2799	2161	3839	151	0	0	0	151	0	0	0	151	2799	2161	3839	151	13500	13500	13500	151	0.0000	no	no	1132	21.0	1132	14.9
2	41953000	2978	2161	3839	151	2978	2161	3839	151	2978	2161	3839	151	0	0	0	151	0	0	0	151	2978	2161	3839	151	13500	13500	13500	151	0.0000	no	no	1786	69.2	1786	65.4
2	41954000	3285	3080	3920	151	3285	3080	3920	151	3285	3080	3920	151	0	0	0	151	0	0	0	151	3285	3080	3920	151	13500	13500	13500	151	0.0000	no	no	2313	85.3	2313	83.8
2	41955000	3430	3080	3920	151	3430	3080	3920	151	3430	3080	3920	151	0	0	0	151	0	0	0	151	3430	3080	3920	151	13500	13500	13500	151	0.0000	no	no	2474	88.5	2474	87.1
2	41956000	3430	3080	3920	151	3430	3080	3920	151	3430	3080	3920	151	0	0	0	151	0	0	0	151	3430	3080	3920	151	13500	13500	13500	151	0.0000	no	no	1179	23.9	1179	17.8
2	41957000	3437	3080	3920	151	3437	3080	3920	151	3437	3080	3920	151	0	0	0	151	0	0	0	151	3437	3080	3920	151	13500	13500	13500	151	0.0000	no	no	1176	23.8	1176	17.7
2	41958000	3517	3080	3920	151	3517	3080	3920	151	3517	3080	3920	151	0	0	0	151	0	0	0	151	3517	3080	3920	151	13500	13500	13500	151	0.0000	no	no	1620	58.8	1620	54.4
2	41959000	3543	3080	3920	151	3543	3080	3920	151	3543	3080	3920	151	0	0	0	151	0	0	0	151	3543	3080	3920	151	13500	13500	13500	151	0.0000	no	no	2188	83.0	2188	81.3
2	41960000	3570	3080	3920	151	3570	3080	3920	151	3570	3080	3920	151	0	0	0	151	0	0	0	151	3570	3080	3920	151	13500	13500	13500	151	0.0000	no	no	3218	94.4	3218	94.2
2	41961000	3444	2161	3839	151	3444	2161	3839	151	3444	2161	3839	151	0	0	0	151	0	0	0	151	3444	2161	3839	151	13500	13500	13500	151	0.0000	no	no	1563	54.8	1563	50.1
2	41962000	3263	2161	3839	151	3263	2161	3839	151	3263	2161	3839	151	0	0	0	151	0	0	0	151	3263	2161	3839	151	13500	13500	13500	151	0.0000	no	no	2457	88.3	2457	86.9
2	41963000	3614	3080	3920	151	3614	3080	3920	151	3614	3080	3920	151	33	24	276	151	0	0	0	151	3614	3080	3920	151	13500	13500	13500	151	0.0000	no	no	2427	87.8	2427	86.4
2	41964000	3897	3080	3920	151	3897	3080	3920	151	3897	3080	3920	151	33	24	276	151	0	0	0	151	3897	3080	3920	151	13500	13500	13500	151	0.0000	no	no	4020	97.1	4020	97.0
2	41965000	4646	3161	11973	151	4646	3161	11973	151	4646	3161	11973	151	32	24	276	151	0	0	0	151	4646	3161	11973	151	13500	13500	13500	151	0.0000	no	no	4020	97.1	4020	97.0
2	41966000	4354	3161	11973	151	4354	3161	11973	151	4354	3161	11973	151	120	116	284	151	0	0	0	151	4354	3161	11973	151	13500	13500	13500	151	0.0000	no	no	2692	90.8	2692	90.3
2	41967000	4666	2241	11209	151	4666	2241	11209	151	4666	2241	11209	151	120	116	284	151	0	0	0	151	4666	2241	11209	151	13500	13500	13500	151	0.0000	no	no	2692	90.8	2692	90.3
2	41968000	5245	3161	11973	151	5245	3161	11973	151	5245	3161	11973	151	216	210	1614	151	0	0	0	151	5245	3161	11973	151	13500	13500	13500	151	0.0000	no	no	2692	90.8	2692	90.3
2	41969000	2580	1380	3598	151	2583	1380	3598	151	2582	1380	3598	151	100	100	100	151	0	0	0	151	2585	1380	3598	151	13500	13500	13500	151	0.0000	no	no	3675	96.2	3675	96.0
2	41970000	2105	1380	3598	151	2111	1380	3598	151	2105	1380	3598	151	100	100	100	151	0	0	0	151	2111	1380	3598	151	13500	13500	13500	151	0.0000	no	no	2690	90.8	2690	90.3
2	41971000	1848	1380	3598	151	1848	1380	3598	151	1848	1380	3598	151	100	100	100	151	0	0	0	151	1848	1380	3598	151	13500	13500	13500	151	0.0000	no	no	1313	34.5	1313	28.5
2	41972000	1772	1348	1928	151	1785	1352	1997	151	1772	1348	1928	151	100	100	100	151	0	0	0	151	1785	1352	1997	151	13500	13500	13500	151	0.0000	no	no	1313	34.5	1313	28.5
2	41973000	1773	1364	2678	151	1785	1364	2678	151	1773	1364	2678	151	100	100	100	151	0	0	0	151	1785	1364	2678	151	13500	13500	13500	151	0.0000	no	no	1313	34.5	1313	28.5
2	41974000	1772	1364	2678	151	1785	1364	2678	151	1772	1364	2678	151	100	100	100	151	0	0	0	151	1785	1364	2678	151	13500	13500	13500	151	0.0000	no	no	1313	34.5	1313	28.5
2	41975000	1758	1352	1997	151	1771	1364	2678	151	1758	1352	1997	151	100	100	100	151	0	0	0	151	1771	1364	2678	151	13500	13500	13500	151	0.0000	no	no	1313	34.5	1313	28.5
2	41976000	1679	1348	1928	151	1685	1348	1928	151	1679	1348	1928	151	100	100	100	151	0	0	0	151	1685	1348	1928	151	13500	13500	13500	151	0.0000	no	no	1313	34.5	1313	28.5
2	41977000	1670	1348	1928	151	1670	1348	1928	151	1670	1348	1928	151	100	100	100	151	0	0	0	151	1670	1348	1928	151	13500	13500	13500	151	0.0000	no	no	1569	55.2	1569	50.6
2	41978000	1602	1348	1928	151	1617	1348	1928	151	1602	1348	1928	151	100	100	100	151	1	0	0	151	1617	1348	1928	151	13500	13500	13500	151	0.0000	no	no	1569	55.2	1569	50.6
2	41979000	1592	1302	1922	151	1592	1302	1922	151	1592	1302	1922	151	100	100	100	151	1	0	0	151	1592	1302	1922	151	13500	13500	13500	151	0.0000	no	no	1569	55.2	1569	50.6
2	41980000	1537	1164	1904	151	1557	1164	1904	151	1537	1164	1904	151	100	100	100	151	1	0	0	151	1557	1164	1904	151	13500	13500	13500	151	0.0000	no	no	2255	84.3	2255	82.7
2	41981000	1521	1164	1904	151	1570	1164	1904	151	1521	1164	1904	151	100	100	100	151	1	0	0	151	1570	1164	1904	151	13500	13500	13500	151	0.0000	no	no	2255	84.3	2255	82.7
2	41982000	1509	1164	1904	151	1556	1164	1904	151	1509	1164	1904	151	100	100	100	151	1	0	0	151	1556	1164	1904	151	13500	13500	13500	151	0.0000	no	no	2255	84.3	2255	82.7
2	41983000	1518	1164	1904	151	1560	1164	1904	151	1518	1164	1904	151	100	100	100	151	1	0	0	151	1560	1164	1904	151	13500	13500	13500	151	0.0000	no	no	2255	84.3	2255	82.7
2	41984000	1487	1164	1904	151	1520	1164	1904	151	1487	1164	1904	151	100	100	100	151	1	0	0	151	1520	1164	1904	151	13500	13500	13500	151	0.0000	no	no	2255	84.3	2255	82.7
2	41985000	1494	1164	1904	151	1522	1164	1904	151	1494	1164	1904	151	100	100	100	151	1	0	0	151	1522	1164	1904	151	13500	13500	13500	151	0.0000	no	no	1042	14.8	1042	9.7
2	41986000	1493	1164	1904	151	1523	1164	1904	151	1493	1164	1904	151	100	100	100	151	1	0	0	151	1523	1164	1904	151	13500	13500	13500	151	0.0000	no	no	1042	14.8	1042	9.7
2	41987000	1493	1164	1904	151	1520	1164	1904	151	1493	1164	1904	151	100	100	100	151	1	0	0	151	1520	1164	1904	151	13500	13500	13500	151	0.0000	no	no	1781	69.0	1781	65.1
2	41988000	1577	1164	1904	151	1592	1164	1904	151	1577	1164	1904	151	100	100	100	151	1	0	0	151	1592	1164	1904	151	13500	13500	13500	151	0.0000	no	no	1781	69.0	1781	65.1
2	41989000	1677	1164	1904	151	1685	1164	1904	151	1679	1164	1904	151	100	100	100	151	1	0	0	151	1688	1164	1904	151	13500	13500	13500	151	0.0000	no	no	1781	69.0	1781	65.1
2	41990000	1883	1180	2598	151	1883	1180	2598	151	1883	1180	2598	151	100	100	100	151	1	0	0	151	1883	1180	2598	151	13500	13500	13500	151	0.0000	no	no	1781	69.0	1781	65.1
2	41991000	1850	1168	1973	151	1850	1168	1973	151	1850	1168	1973	151	100	100	100	151	1	0	0	151	1850	1168	1973	151	13500	13500	13500	151	0.0000	no	no	1781	69.0	1781	65.1
2	41992000	1906	1536	2069	151	1906	1536	2069	151	1906	1536	2069	151	100	100	100	151	1	0	0	151	1906	1536	2069	151	13500	13500	13500	151	0.0000	no	no	1405	42.2	1405	36.7
2	41993000	1936	1548	2759	151	1936	1548	2759	151	1936	1548	2759	151	100	100	100	151	1	0	0	151	1936	1548	2759	151	13500	13500	13500	151	0.0000	no	no	1458	46.7	1458	41.4
2	41994000	1893	1364	2678	151	1893	1364	2678	151	1962	1548	2759	151	100	100	100	151	1	0	0	151	1962	1548	2759	151	13500	13500	13500	151	0.0000	no	no	1458	46.7	1458	41.4
2	41995000	1890	1364	2678	151	1890	1364	2678	151	1962	1548	2759	151	100	100	100	151	1	0	0	151	1962	1548	2759	151	13500	13500	13500	151	0.0000	no	no	1458	46.7	1458	41.4
2	41996000	1921	1548	2759	151	1921	1548	2759	151	1964	1548	2759	151	100	100	100	151	1	0	0	151	1964	1548	2759	151	13500	13500	13500	151	0.0000	no	no	1726	66.2	1726	62.2
2	41997000	1948	1548	2759	151	1948	1548	2759	151	1968	1548	2759	151	100	100	100	151	1	0	0	151	1968	1548	2759	151	13500	13500	13500	151	0.0000	no	no	1549	53.8	1549	49.0
2	41998000	1987	1548	2759	151	1987	1548	2759	151	2017	1548	2759	151	100	100	100	151	1	0	0	151	2017	1548	2759	151	13500	13500	13500	151	0.0000	no	no	1549	53.8	1549	49.0
2	41999000	2007	1548	2759	151	2007	1548	2759	151	2030	1686	2819	151	100	100	100	151	1	0	0	151	2030	1686	2819	151	13500	13500	13500	151	0.0000	no	no	1961	76.2	1961	73.5
2	42000000	2057	1686	2819	151	2057	1686	2819	151	2068	1748	2839	151	100	100	100	151	1	0	0	151	2068	1748	2839	151	13500	13500	13500	151	0.0000	no	no	869	4.9	869	2.9
2	42001000	2060	2080	2920	151	2067	2080	2920	151	2060	2080	2920	151	100	100	100	151	1	0	0	151	2067	2080	2920	151	13500	13500	13500	151	0.0000	no	no	869	4.9	869	2.9
2	42002000	2093	2080	2920	151	2100	2080	2920	151	2093	2080	2920	151	100	100	100	151	1	0	0	151	2100	2080	2920	151	13500	13500	13500	151	0.0000	no	no	1384	40.4	1384	34.8
2	42003000	2052	1748	2839	151	2081	1748	2839	151	2105	1955	2900	151	100	100	100	151	1	0	0	151	2111	1955	2900	151	13500	13500	13500	151	0.0000	no	no	2918	92.7	2918	92.3
2	42004000	2077	1548	2759	151	2146	2080	2920	151	2160	2080	2920	151	100	100	100	151	1	0	0	151	2173	2080	2920	151	13500	13500	13500	151	0.0000	no	no	1181	24.1	1181	18.0
2	42005000	2114	1548	2759	151	2563	1690	3049	151	2223	1548	2759	151	126	116	284	151	3	2	23	151	2563	1690	3049	151	13500	13500	13500	151	0.0000	no	no	1933	75.3	1933	72.5
2	42006000	2193	1748	2839	151	2530	2161	3839	151	2193	1748	2839	151	100	100	100	151	1	0	0	151	2530	2161	3839	151	13500	13500	13500	151	0.0000	no	no	1425	44.1	1425	38.7
2	42007000	2307	2080	2920	151	2483	2161	3839	151	2307	2080	2920	151	100	100	100	151	1	0	0	151	2483	2161	3839	151	13500	13500	13500	151	0.0000	no	no	1425	44.1	1425	38.7
2	42008000	2299	2080	2920	151	2349	2080	2920	151	2299	2080	2920	151	100	100	100	151	1	0	0	151	2349	2080	2920	151	13500	13500	13500	151	0.0000	no	no	1921	74.9	1921	72.1
2	42009000	2404	2080	2920	151	2404	2080	2920	151	2404	2080	2920	151	107	108	192	151	1	0	0	151	2404	2080	2920	151	13500	13500	13500	151	0.0000	no	no	2032	78.4	2032	75.8
2	42010000	2393	2100	3150	151	2420	2100	3150	151	2393	2100	3150	151	109	108	192	151	1	0	0	151	2420	2100	3150	151	13500	13500	13500	151	0.0000	no	no	1554	54.2	1554	49.4
2	42011000	2374	2161	3839	151	2647	2161	3839	151	2402	2161	3839	151	109	108	192	151	1	0	0	151	2647	2161	3839	151	13500	13500	13500	151	0.0000	no	no	1554	54.2	1554	49.4
2	42012000	2242	1772	3759	151	3460	2161	3839	151	2242	1772	3759	151	122	116	284	151	1	0	0	151	3460	2161	3839	151	13500	13500	13500	151	0.0000	no	no	968	10.6	968	6.3
2	42013000	2206	1772	3759	151	3305	2161	3839	151	2206	1772	3759	151	122	116	284	151	1	0	0	151	3305	2161	3839	151	13500	13500	13500	151	0.0000	no	no	905	6.9	905	3.9
2	42014000	2057	1548	2759	151	2881	2161	3839	151	2057	1548	2759	151	122	116	284	151	1	0	0	151	2881	2161	3839	151	13500	13500	13500	151	0.0000	no	no	1100	18.4	1100	13.0
2	42015000	2060	1548	2759	151	2334	2161	3839	151	2060	1548	2759	151	126	116	284	151	1	0	0	151	2334	2161	3839	151	13500	13500	13500	151	0.0000	no	no	1100	18.4	1100	13.0
2	42016000	2042	1686	2819	151	2115	1748	2839	151	2042	1686	2819	151	126	116	284	151	1	0	0	151	2115	1748	2839	151	13500	13500	13500	151	0.0000	no	no	1077	16.9	1077	11.5
2	42017000	2024	1548	2759	151	2097	1748	2839	151	2027	1548	2759	151	230	140	480	151	1	0	0	151	2097	1748	2839	151	13500	13500	13500	151	0.0000	no	no	1077	16.9	1077	11.5
2	42018000	2060	1748	2839	151	2123	1748	2839	151	2070	1748	2839	151	275	140	480	151	1	0	0	151	2123	1748	2839	151	13500	13500	13500	151	0.0000	no	no	1077	16.9	1077	11.5
2	42019000	2004	1686	2819	151	2040	1748	2839	151	2025	1748	2839	151	277	140	480	151	1	0	0	151	2042	1748	2839	151	13500	13500	13500	151	0.0000	no	no	1077	16.9	1077	11.5
2	42020000	2287	1772	3759	151	2287	1772	3759	151	2287	1772	3759	151	275	140	480	151	1	0	0	151	2287	1772	3759	151	13500	13500	13500	151	0.0000	no	no	1282	32.0	1282	25.9
2	42021000	2617	1772	3759	151	2642	1772	3759	151	2642	1772	3759	151	342	168	682	151	1	0	0	151	2642	1772	3759	151	13500	13500	13500	151	0.0000	no	no	1282	32.0	1282	25.9
2	42022000	3259	1772	3759	151	3415	1772	3759	151	3415	1772	3759	151	1338	320	2702	151	1	0	0	151	3415	1772	3759	151	13500	13500	13500	151	0.0000	no	no	1282	32.0	1282	25.9
2	42023000	3761	1772	3759	151	3974	3770	3980	151	3761	1772	3759	151	3874	3670	3880	151	1	0	0	151	3974	3770	3980	151	13500	13500	13500	151	0.0000	no	no	1282	32.0	1282	25.9
2	42024000	3660	1772	3759	151	4036	3770	3980	151	3660	1772	3759	151	3936	3670	3880	151	1	0	0	151	4036	3770	3980	151	13500	13500	13500	151	0.0000	no	no	1148	22.0	1148	15.9
2	42025000	3914	3080	3920	151	3914	3080	3920	151	3914	3080	3920	151	3807	2980	3820	151	1	0	0	151	3914	3080	3920	151	13500	13500	13500	151	0.0000	no	no	1601	57.5	1601	53.0
2	42026000	3801	2161	3839	151	3801	2161	3839	151	3801	2161	3839	151	3024	1287	3466	151	1	0	0	151	3801	2161	3839	151	13500	13500	13500	151	0.0000	no	no	1601	57.5	1601	53.0
2	42027000	2309	1772	3759	151	2356	1772	3759	151	2309	1772	3759	151	1069	228	2622	151	1	0	0	151	2356	1772	3759	151	13500	13500	13500	151	0.0000	no	no	1377	39.9	1377	34.2
2	42028000	2098	1686	2819	151	2106	1748	2839	151	2098	1686	2819	151	518	210	1614	151	1	0	0	151	2106	1748	2839	151	13500	13500	13500	151	0.0000	no	no	1377	39.9	1377	34.2
2	42029000	2150	1754	3069	151	2150	1754	3069	151	2150	1754	3069	151	185	144	503	151	1	0	0	151	2150	1754	3069	151	13500	13500	13500	151	0.0000	no	no	1690	63.5	1690	59.4
2	42030000	2094	1748	2839	151	2094	1748	2839	151	2094	1748	2839	151	174	123	365	151	1	0	0	151	2094	1748	2839	151	13500	13500	13500	151	0.0000	no	no	1913	74.6	1913	71.7
2	42031000	2066	1748	2839	151	2066	1748	2839	151	2066	1748	2839	151	321	156	572	151	1	0	0	151	2066	1748	2839	151	13500	13500	13500	151	0.0000	no	no	1913	74.6	1913	71.7
2	42032000	2014	1686	2819	151	2014	1686	2819	151	2014	1686	2819	151	169	120	330	151	1	0	0	151	2014	1686	2819	151	13500	13500	13500	151	0.0000	no	no	1913	74.6	1913	71.7
2	42033000	2011	1548	2759	151	2018	1548	2759	151	2018	1548	2759	151	184	160	595	151	1	0	0	151	2018	1548	2759	151	13500	13500	13500	151	0.0000	no	no	1913	74.6	1913	71.7
2	42034000	2018	1748	2839	151	2018	1748	2839	151	2018	1748	2839	151	295	156	572	151	1	0	0	151	2018	1748	2839	151	13500	13500	13500	151	0.0000	no	no	1913	74.6	1913	71.7
2	42035000	1985	1748	2839	151	1985	1748	2839	151	1985	1748	2839	151	294	156	572	151	1	0	0	151	1985	1748	2839	151	13500	13500	13500	151	0.0000	no	no	1633	59.7	1633	55.3
2	42036000	2101	1754	3069	151	2101	1754	3069	151	2101	1754	3069	151	158	120	330	151	1	0	0	151	2101	1754	3069	151	13500	13500	13500	151	0.0000	no	no	1633	59.7	1633	55.3
2	42037000	2028	1548	2759	151	2028	1548	2759	151	2028	1548	2759	151	158	120	330	151	1	0	0	151	2028	1548	2759	151	13500	13500	13500	151	0.0000	no	no	1885	73.5	1885	70.6
2	42038000	1982	1686	2819	151	1982	1686	2819	151	1982	1686	2819	151	273	156	572	151	1	0	0	151	1982	1686	2819	151	13500	13500	13500	151	0.0000	no	no	2402	87.5	2402	86.1
2	42039000	1992	1686	2819	151	1992	1686	2819	151	1992	1686	2819	151	160	116	284	151	1	0	0	151	1992	1686	2819	151	13500	13500	13500	151	0.0000	no	no	2402	87.5	2402	86.1
2	42040000	1969	1548	2759	151	1969	1548	2759	151	1969	1548	2759	151	270	156	572	151	1	0	0	151	1969	1548	2759	151	13500	13500	13500	151	0.0000	no	no	2402	87.5	2402	86.1
2	42041000	1870	1164	1904	151	1932	1532	1952	151	1932	1532	1952	151	151	24	276	151	1	0	0	151	1932	1532	1952	151	13500	13500	13500	151	0.0000	no	no	1534	52.7	1534	47.8
2	42042000	1848	1164	1904	151	1929	1532	1952	151	1929	1532	1952	151	151	24	276	151	1	0	0	151	1929	1532	1952	151	13500	13500	13500	151	0.0000	no	no	1534	52.7	1534	47.8
2	42043000	1841	1168	1973	151	1955	1548	2759	151	1955	1548	2759	151	149	24	276	151	1	0	0	151	1955	1548	2759	151	13500	13500	13500	151	0.0000	no	no	939	8.5	1365	33.1
2	42044000	1987	1730	2150	151	1991	1730	2150	151	1991	1730	2150	151	123	116	284	151	1	0	0	151	1991	1730	2150	151	13500	13500	13500	151	0.0000	no	no	1070	16.4	1070	11.1
2	42045000	1977	1724	1976	151	1983	1724	1976	151	1983	1724	1976	151	123	116	284	151	1	0	0	151	1983	1724	1976	151	13500	13500	13500	151	0.0000	no	no	1486	49.0	1486	43.9
2	42046000	2001	1730	2150	151	2003	1730	2150	151	2003	1730	2150	151	123	116	284	151	1	0	0	151	2003	1730	2150	151	13500	13500	13500	151	0.0000	no	no	1486	49.0	1486	43.9
2	42047000	2007	1748	2839	151	2009	1748	2839	151	2009	1748	2839	151	120	116	284	151	1	0	0	151	2009	1748	2839	151	13500	13500	13500	151	0.0000	no	no	3553	95.8	3553	95.6
2	42048000	1998	1748	2839	151	1998	1748	2839	151	1998	1748	2839	151	140	116	284	151	1	0	0	151	1998	1748	2839	151	13500	13500	13500	151	0.0000	no	no	2836	92.1	2836	91.7
2	42049000	2031	1748	2839	151	2031	1748	2839	151	2031	1748	2839	151	175	124	376	151	1	0	0	151	2031	1748	2839	151	13500	13500	13500	151	0.0000	no	no	4982	99.3	4982	99.2
2	42050000	1993	1748	2839	151	1993	1748	2839	151	1993	1748	2839	151	175	124	376	151	1	0	0	151	1993	1748	2839	151	13500	13500	13500	151	0.0000	no	no	4982	99.3	4982	99.2
2	42051000	1993	1748	2839	151	1993	1748	2839	151	1993	1748	2839	151	187	124	376	151	1	0	0	151	1993	1748	2839	151	13500	13500	13500	151	0.0000	no	no	4982	99.3	4982	99.2
2	42052000	2093	1748	2839	151	2093	1748	2839	151	2093	1748	2839	151	118	24	276	151	1	0	0	151	2093	1748	2839	151	13500	13500	13500	151	0.0000	no	no	3290	94.8	3290	94.5
2	42053000	2091	1686	2819	151	2091	1686	2819	151	2091	1686	2819	151	117	24	276	151	1	0	0	151	2091	1686	2819	151	13500	13500	13500	151	0.0000	no	no	2505	88.9	2505	87.6
2	42054000	2093	1548	2759	151	2093	1548	2759	151	2093	1548	2759	151	134	29	334	151	5	8	92	151	2093	1548	2759	151	13500	13500	13500	151	0.0000	no	no	2505	88.9	2505	87.6
2	42055000	1774	1164	1904	151	1774	1164	1904	151	1774	1164	1904	151	249	156	572	151	1	0	0	151	1774	1164	1904	151	13500	13500	13500	151	0.0000	no	no	2302	85.1	2302	83.6
2	42056000	1732	1164	1904	151	1732	1164	1904	151	1732	1164	1904	151	317	188	1123	151	1	0	0	151	1732	1164	1904	151	13500	13500	13500	151	0.0000	no	no	2302	85.1	2302	83.6
2	42057000	1730	1164	1904	151	1730	1164	1904	151	1730	1164	1904	151	364	178	893	151	1	0	0	151	1730	1164	1904	151	13500	13500	13500	151	0.0000	no	no	1921	74.9	1921	72.0
2	42058000	2006	1364	2678	151	2006	1364	2678	151	2006	1364	2678	151	386	194	1261	151	5	8	92	151	2006	1364	2678	151	13500	13500	13500	151	0.0000	no	no	1921	74.9	1921	72.0
2	42059000	1619	1164	1904	151	1625	1164	1904	151	1621	1164	1904	151	697	200	1399	151	1	0	0	151	1625	1164	1904	151	13500	13500	13500	151	0.0000	no	no	1546	53.5	1546	48.7
2	42060000	1550	1164	1904	151	1590	1164	1904	151	1550	1164	1904	151	979	210	1614	151	7	8	92	151	1590	1164	1904	151	13500	13500	13500	151	0.0000	no	no	1546	53.5	1546	48.7
2	42061000	1439	1164	1904	151	1513	1164	1904	151	1439	1164	1904	151	1360	1067	1800	151	7	8	92	151	1513	1164	1904	151	13500	13500	13500	151	0.0000	no	no	1303	33.7	1303	27.7
2	42062000	1437	1164	1904	151	1509	1164	1904	151	1437	1164	1904	151	1360	1067	1800	151	9	8	92	151	1509	1164	1904	151	13500	13500	13500	151	0.0000	no	no	1303	33.7	1303	27.7
2	42063000	1481	1164	1904	151	1541	1164	1904	151	1481	1164	1904	151	1395	1067	1800	151	1	0	0	151	1541	1164	1904	151	13500	13500	13500	151	0.0000	no	no	1303	33.7	1303	27.7
2	42064000	1399	1164	1904	151	1546	1164	1904	151	1400	1164	1904	151	1310	883	1775	151	1	0	0	151	1546	1164	1904	151	13500	13500	13500	151	0.0000	no	no	1303	33.7	1303	27.7
2	42065000	1297	968	1682	151	1518	1168	1973	151	1299	968	1682	151	1379	1075	1933	151	7	8	92	151	1518	1168	1973	151	13500	13500	13500	151	0.0000	no	no	1303	33.7	1303	27.7
2	42066000	1264	952	1498	151	1590	1180	2598	151	1266	952	1498	151	1475	1087	2466	151	7	8	92	151	1590	1180	2598	151	13500	13500	13500	151	0.0905	no	no	1303	33.7	1303	27.7
2	42067000	1299	964	1636	151	1589	1168	1973	151	1299	964	1636	151	1477	1075	1933	151	3	2	23	151	1589	1168	1973	151	13500	13500	13500	151	0.0224	no	no	648	0.4	648	0.1
2	42068000	1377	980	1879	151	1581	1164	1904	151	1381	980	1879	151	1438	883	1775	151	5	8	92	151	1581	1164	1904	151	13500	13500	13500	151	0.0000	no	no	923	7.7	923	4.5
2	42069000	1376	980	1879	151	1671	1196	3518	151	1377	980	1879	151	1514	873	3285	151	5	8	92	151	1671	1196	3518	151	13500	13500	13500	151	0.0000	no	no	923	7.7	923	4.5
2	42070000	1504	980	1879	151	1622	1134	2578	151	1504	980	1879	151	1431	220	1911	151	5	8	92	151	1622	1134	2578	151	13500	13500	13500	151	0.0000	no	no	1923	74.9	1923	72.1
2	42071000	1548	980	1879	151	1581	1118	1898	151	1548	980	1879	151	709	210	1614	151	5	8	92	151	1581	1118	1898	151	13500	13500	13500	151	0.0000	no	no	1947	75.7	1947	73.0
2	42072000	1569	980	1879	151	1610	1118	1898	151	1603	984	1948	151	627	302	1630	151	5	8	92	151	1636	1168	1973	151	13500	13500	13500	151	0.0000	no	no	1947	75.7	1947	73.0
2	42073000	1588	980	1879	151	1623	1122	1966	151	1591	980	1879	151	1191	371	1642	151	5	8	92	151	1623	1122	1966	151	13500	13500	13500	151	0.0000	no	no	1947	75.7	1947	73.0
2	42074000	1871	1134	2578	151	1885	1180	2598	151	1871	1134	2578	151	1401	903	2386	151	5	8	92	151	1885	1180	2598	151	13500	13500	13500	151	0.0000	no	no	1947	75.7	1947	73.0
2	42075000	2372	1518	3658	151	2372	1518	3658	151	2372	1518	3658	151	1211	883	1775	151	0	0	0	151	2372	1518	3658	151	13500	13500	13500	151	0.0000	no	no	1947	75.7	1947	73.0
2	42076000	2330	1564	3678	151	2330	1564	3678	151	2330	1564	3678	151	902	220	1911	151	0	0	0	151	2330	1564	3678	151	13500	13500	13500	151	0.0000	no	no	2139	81.9	2139	80.2
2	42077000	2463	1564	3678	151	2463	1564	3678	151	2463	1564	3678	151	512	220	1911	151	0	0	0	151	2463	1564	3678	151	13500	13500	13500	151	0.0000	no	no	2139	81.9	2139	80.2
2	42078000	2811	1772	3759	151	2811	1772	3759	151	2811	1772	3759	151	166	124	376	151	0	0	0	151	2811	1772	3759	151	13500	13500	13500	151	0.0000	no	no	2139	81.9	2139	80.2
2	42079000	2723	1772	3759	151	2723	1772	3759	151	2723	1772	3759	151	219	140	480	151	3	8	92	151	2723	1772	3759	151	13500	13500	13500	151	0.0000	no	no	2275	84.6	2275	83.1
2	42080000	2866	1979	3819	151	2866	1979	3819	151	2866	1979	3819	151	219	140	480	151	3	8	92	151	2866	1979	3819	151	13500	13500	13500	151	0.0000	no	no	3611	96.0	3611	95.8
2	42081000	2962	1772	3759	151	2962	1772	3759	151	2962	1772	3759	151	213	140	480	151	3	8	92	151	2962	1772	3759	151	13500	13500	13500	151	0.0000	no	no	2711	91.0	2711	90.5
2	42082000	2001	1364	2678	151	2001	1364	2678	151	2001	1364	2678	151	220	140	480	151	2	0	0	151	2001	1364	2678	151	13500	13500	13500	151	0.0000	no	no	4289	97.6	4289	97.5
2	42083000	1743	1352	1997	151	1753	1352	1997	151	1753	1352	1997	151	218	140	480	151	2	0	0	151	1753	1352	1997	151	13500	13500	13500	151	0.0000	no	no	1874	73.1	1874	70.2
2	42084000	1632	1164	1904	151	1637	1348	1928	151	1633	1164	1904	151	551	203	1468	151	2	0	0	151	1637	1348	1928	151	13500	13500	13500	151	0.0000	no	no	1874	73.1	1874	70.2
2	42085000	1614	1118	1898	151	1623	1256	1916	151	1614	1118	1898	151	1027	210	1614	151	2	0	0	151	1623	1256	1916	151	13500	13500	13500	151	0.0000	no	no	1874	73.1	1874	70.2
2	42086000	1616	1118	1898	151	1621	1118	1898	151	1616	1118	1898	151	1270	654	1739	151	2	0	0	151	1621	1118	1898	151	13500	13500	13500	151	0.0000	no	no	3113	93.9	3113	93.6
2	42087000	1666	1348	1928	151	1674	1348	1928	151	1666	1348	1928	151	1338	883	1775	151	0	0	0	151	1674	1348	1928	151	13500	13500	13500	151	0.0000	no	no	2623	90.2	2623	89.4
2	42088000	1664	1348	1928	151	1675	1348	1928	151	1668	1348	1928	151	1372	883	1775	151	0	0	0	151	1675	1348	1928	151	13500	13500	13500	151	0.0000	no	no	2796	91.8	2796	91.3
2	42089000	1663	1164	1904	151	1701	1318	2658	151	1664	1164	1904	151	1391	883	1775	151	2	0	0	151	1701	1318	2658	151	13500	13500	13500	151	0.0000	no	no	2347	86.7	2347	85.2
2	42090000	1628	1164	1904	151	1670	1302	1922	151	1628	1164	1904	151	1369	883	1775	151	2	0	0	151	1670	1302	1922	151	13500	13500	13500	151	0.0000	no	no	2347	86.7	2347	85.2
2	42091000	1897	1364	2678	151	1899	1364	2678	151	1897	1364	2678	151	1379	883	1775	151	0	0	0	151	1899	1364	2678	151	13500	13500	13500	151	0.0000	no	no	1902	74.2	1902	71.3
2	42092000	1657	1306	1991	151	1729	1364	2678	151	1657	1306	1991	151	1411	891	1909	151	2	0	0	151	1729	1364	2678	151	13500	13500	13500	151	0.0000	no	no	1902	74.2	1902	71.3
2	42093000	1672	1348	1928	151	1751	1364	2678	151	1672	1348	1928	151	1393	657	1873	151	2	0	0	151	1751	1364	2678	151	13500	13500	13500	151	0.0000	no	no	2591	89.8	2591	89.1
2	42094000	1841	1348	1928	151	1885	1352	1997	151	1875	1352	1997	151	1405	210	1614	151	0	0	0	151	1885	1352	1997	151	13500	13500	13500	151	0.0000	no	no	2591	89.8	2591	89.1
2	42095000	1670	1348	1928	151	1713	1348	1928	151	1670	1348	1928	151	1370	654	1739	151	2	0	0	151	1713	1348	1928	151	13500	13500	13500	151	0.0000	no	no	1517	51.4	1517	46.4
2	42096000	1899	1348	1928	151	1925	1348	1928	151	1917	1348	1928	151	1491	210	1614	151	0	0	0	151	1925	1348	1928	151	13500	13500	13500	151	0.0000	no	no	1517	51.4	1517	46.4
2	42097000	2077	1686	2819	151	2089	1748	2839	151	2077	1686	2819	151	1558	210	1614	151	0	0	0	151	2089	1748	2839	151	13500	13500	13500	151	0.0000	no	no	1517	51.4	1517	46.4
2	42098000	1781	1364	2678	151	1829	1364	2678	151	1781	1364	2678	151	1381	654	1739	151	3	2	23	151	1829	1364	2678	151	13500	13500	13500	151	0.0000	no	no	1441	45.3	1441	40.0
2	42099000	1728	1348	1928	151	1775	1352	1997	151	1728	1348	1928	151	1367	654	1739	151	3	2	23	151	1775	1352	1997	151	13500	13500	13500	151	0.0000	no	no	1441	45.3	1441	40.0
2	42100000	2015	1748	2839	151	2021	1748	2839	151	2020	1748	2839	151	100	100	100	151	0	0	0	151	2026	1748	2839	151	13500	13500	13500	151	0.0000	no	no	1442	45.4	1442	40.1
2	42101000	2037	1748	2839	151	2037	1748	2839	151	2042	1748	2839	151	100	100	100	151	0	0	0	151	2042	1748	2839	151	13500	13500	13500	151	0.0000	no	no	1442	45.4	1442	40.1
2	42102000	2023	1748	2839	151	2028	1748	2839	151	2028	1748	2839	151	100	100	100	151	0	0	0	151	2028	1748	2839	151	13500	13500	13500	151	0.0000	no	no	4356	97.8	4356	97.7
2	42103000	2010	1730	2150	151	2010	1730	2150	151	2010	1730	2150	151	100	100	100	151	0	0	0	151	2010	1730	2150	151	13500	13500	13500	151	0.0000	no	no	1239	28.5	1239	22.2
2	42104000	2047	1748	2839	151	2047	1748	2839	151	2047	1748	2839	151	100	100	100	151	0	0	0	151	2047	1748	2839	151	13500	13500	13500	151	0.0000	no	no	1239	28.5	1239	22.2
2	42105000	2153	2080	2920	151	2153	2080	2920	151	2173	2080	2920	151	100	100	100	151	0	0	0	151	2173	2080	2920	151	13500	13500	13500	151	0.0000	no	no	1022	13.7	1022	8.8
2	42106000	2182	1772	3759	151	2190	2161	3839	151	2190	2161	3839	151	100	100	100	151	0	0	0	151	2190	2161	3839	151	13500	13500	13500	151	0.0000	no	no	2395	87.4	2395	86.0
2	42107000	2375	1656	3719	151	2407	2161	3839	151	2411	2161	3839	151	100	100	100	151	0	0	0	151	2411	2161	3839	151	13500	13500	13500	151	0.0000	no	no	2038	78.5	2038	76.0
2	42108000	2359	1518	3658	151	2517	2161	3839	151	2517	2161	3839	151	100	100	100	151	16	27	310	151	2517	2161	3839	151	13500	13500	13500	151	0.0000	no	no	1915	74.7	1915	71.8
2	42109000	2584	1564	3678	151	2709	2161	3839	151	2722	2161	3839	151	100	100	100	151	16	27	310	151	2742	2161	3839	151	13500	13500	13500	151	0.0000	no	no	1570	55.3	1570	50.6
2	42110000	2919	2161	3839	151	3000	2161	3839	151	3022	2161	3839	151	100	100	100	151	16	27	310	151	3066	2161	3839	151	13500	13500	13500	151	0.0000	no	no	1570	55.3	1570	50.6
2	42111000	3735	2161	3839	151	3781	2161	3839	151	3795	2161	3839	151	100	100	100	151	16	27	310	151	3801	2161	3839	151	13500	13500	13500	151	0.0000	no	no	2055	79.0	2055	77.1
2	42112000	4000	4000	4000	151	4000	4000	4000	151	4000	4000	4000	151	100	100	100	151	12	24	276	151	4000	4000	4000	151	13500	13500	13500	151	0.0000	no	no	2096	80.0	2096	78.2
2	42113000	3907	2850	3900	151	3940	3080	3920	151	3940	3080	3920	151	100	100	100	151	12	24	276	151	3940	3080	3920	151	13500	13500	13500	151	0.0000	no	no	2096	80.0	2096	78.2
2	42114000	3828	2161	3839	151	3854	2850	3900	151	3848	2850	3900	151	100	100	100	151	9	16	184	151	3854	2850	3900	151	13500	13500	13500	151	0.0000	no	no	2096	80.0	2096	78.2
2	42115000	3937	3080	3920	151	3937	3080	3920	151	3937	3080	3920	151	100	100	100	151	7	8	92	151	3937	3080	3920	151	13500	13500	13500	151	0.0000	no	no	1248	29.2	1248	23.0
2	42116000	3838	2850	3900	151	3844	3080	3920	151	3851	3080	3920	151	100	100	100	151	7	8	92	151	3858	3080	3920	151	13500	13500	13500	151	0.0000	no	no	1248	29.2	1248	23.0
2	42117000	3907	3080	3920	151	3907	3080	3920	151	3914	3080	3920	151	100	100	100	151	7	8	92	151	3914	3080	3920	151	13500	13500	13500	151	0.0000	no	no	1248	29.2	1248	23.0
2	42118000	3927	3080	3920	151	3927	3080	3920	151	3927	3080	3920	151	100	100	100	151	7	8	92	151	3927	3080	3920	151	13500	13500	13500	151	0.0000	no	no	3075	93.7	3075	93.4
2	42119000	3983	3080	3920	151	3983	3080	3920	151	3990	3080	3920	151	100	100	100	151	7	8	92	151	3990	3080	3920	151	13500	13500	13500	151	0.0000	no	no	1824	71.1	1824	67.4
2	42120000	6650	2241	11209	151	6659	2241	11209	151	10040	4764	12736	151	100	100	100	151	4	8	92	151	10040	4764	12736	151	13500	13500	13500	151	0.0000	no	no	4528	98.7	4528	98.7
2	42121000	2534	967	3417	151	2587	1380	3598	151	3358	2161	3839	151	100	100	100	151	4	8	92	151	3358	2161	3839	151	13500	13500	13500	151	0.0000	no	no	957	10.1	957	5.8
2	42122000	2174	1334	3578	151	2193	1380	3598	151	2425	1564	3678	151	100	100	100	151	4	8	92	151	2428	1564	3678	151	13500	13500	13500	151	0.0000	no	no	1652	61.3	1652	57.0
2	42123000	1918	1180	2598	151	1955	1364	2678	151	2050	1548	2759	151	100	100	100	151	4	8	92	151	2056	1548	2759	151	13500	13500	13500	151	0.0000	no	no	1753	67.6	1753	63.7
2	42124000	1890	1134	2578	151	1975	1364	2678	151	2034	1548	2759	151	100	100	100	151	4	8	92	151	2045	1548	2759	151	13500	13500	13500	151	0.0000	no	no	1153	22.3	1153	16.2
2	42125000	1977	1364	2678	151	2072	1548	2759	151	2058	1548	2759	151	100	100	100	151	4	8	92	151	2101	1748	2839	151	13500	13500	13500	151	0.0000	no	no	1752	67.6	1752	63.7
2	42126000	2013	1548	2759	151	2100	1548	2759	151	2024	1548	2759	151	100	100	100	151	4	8	92	151	2100	1548	2759	151	13500	13500	13500	151	0.0000	no	no	1752	67.6	1752	63.7
2	42127000	2019	1564	3678	151	2193	1703	3739	151	2052	1564	3678	151	100	100	100	151	5	8	92	151	2193	1703	3739	151	13500	13500	13500	151	0.0000	no	no	1097	18.2	1097	12.8
2	42128000	2015	1548	2759	151	2193	1703	3739	151	2042	1548	2759	151	100	100	100	151	5	8	92	151	2193	1703	3739	151	13500	13500	13500	151	0.0000	no	no	1852	72.3	1852	69.3
2	42129000	2051	1548	2759	151	2076	1548	2759	151	2073	1548	2759	151	100	100	100	151	5	8	92	151	2080	1548	2759	151	13500	13500	13500	151	0.0000	no	no	1852	72.3	1852	69.3
2	42130000	2014	1548	2759	151	2043	1548	2759	151	2046	1686	2819	151	100	100	100	151	5	8	92	151	2050	1686	2819	151	13500	13500	13500	151	0.0000	no	no	1472	47.8	1472	42.7
2	42131000	2044	1548	2759	151	2062	1548	2759	151	2061	1548	2759	151	100	100	100	151	5	8	92	151	2068	1548	2759	151	13500	13500	13500	151	0.0000	no	no	1056	15.6	1056	10.4
2	42132000	2126	1548	2759	151	2128	1548	2759	151	2130	1548	2759	151	100	100	100	151	5	8	92	151	2130	1548	2759	151	13500	13500	13500	151	0.0000	no	no	1972	76.6	1972	73.9
2	42133000	2550	1703	3739	151	2550	1703	3739	151	2552	1703	3739	151	100	100	100	151	5	8	92	151	2552	1703	3739	151	13500	13500	13500	151	0.0000	no	no	3151	94.1	3151	93.8
2	42134000	2389	1772	3759	151	2389	1772	3759	151	2397	1772	3759	151	100	100	100	151	5	8	92	151	2397	1772	3759	151	13500	13500	13500	151	0.0000	no	no	2146	82.1	2146	80.4
2	42135000	2277	1748	2839	151	2277	1748	2839	151	2298	1748	2839	151	100	100	100	151	11	8	92	151	2298	1748	2839	151	13500	13500	13500	151	0.0000	no	no	2145	82.1	2145	80.3
2	42136000	2309	1772	3759	151	2311	1772	3759	151	2356	1772	3759	151	100	100	100	151	11	8	92	151	2358	1772	3759	151	13500	13500	13500	151	0.0000	no	no	1601	57.5	1601	53.0
2	42137000	2248	1564	3678	151	2250	1564	3678	151	2350	1703	3739	151	100	100	100	151	11	8	92	151	2350	1703	3739	151	13500	13500	13500	151	0.0000	no	no	969	10.7	969	6.3
2	42138000	2287	1754	3069	151	2287	1754	3069	151	2344	1754	3069	151	100	100	100	151	11	8	92	151	2344	1754	3069	151	13500	13500	13500	151	0.0000	no	no	1241	28.6	1241	22.3
2	42139000	2434	1772	3759	151	2434	1772	3759	151	2479	1772	3759	151	100	100	100	151	11	8	92	151	2479	1772	3759	151	13500	13500	13500	151	0.0000	no	no	1646	60.9	1646	56.6
2	42140000	2918	1979	3819	151	2918	1979	3819	151	2974	2161	3839	151	100	100	100	151	11	8	92	151	2974	2161	3839	151	13500	13500	13500	151	0.0000	no	no	1646	60.9	1646	56.6
2	42141000	3689	2850	3900	151	3689	2850	3900	151	3702	2850	3900	151	100	100	100	151	11	8	92	151	3702	2850	3900	151	13500	13500	13500	151	0.0000	no	no	2040	78.6	2040	76.0
2	42142000	9887	3850	12545	151	9887	3850	12545	151	9887	3850	12545	151	100	100	100	151	11	8	92	151	9887	3850	12545	151	13500	13500	13500	151	0.0000	no	no	3321	94.9	3321	94.7
2	42143000	2358	1772	3759	151	2358	1772	3759	151	2401	1772	3759	151	100	100	100	151	11	8	92	151	2401	1772	3759	151	13500	13500	13500	151	0.0000	no	no	1103	18.5	1103	13.2
2	42144000	2208	1564	3678	151	2208	1564	3678	151	2309	1772	3759	151	100	100	100	151	11	8	92	151	2309	1772	3759	151	13500	13500	13500	151	0.0000	no	no	1594	57.0	1594	52.5
2	42145000	2036	1548	2759	151	2036	1548	2759	151	2068	1748	2839	151	100	100	100	151	13	8	92	151	2068	1748	2839	151	13500	13500	13500	151	0.0000	no	no	2281	84.7	2281	83.2
2	42146000	1961	1724	1976	151	1961	1724	1976	151	2031	1748	2839	151	100	100	100	151	13	8	92	151	2031	1748	2839	151	13500	13500	13500	151	0.0000	no	no	2281	84.7	2281	83.2
2	42147000	1973	1748	2839	151	1973	1748	2839	151	2063	1748	2839	151	100	100	100	151	13	8	92	151	2063	1748	2839	151	13500	13500	13500	151	0.0000	no	no	1740	67.0	1740	63.0
2	42148000	1976	1748	2839	151	1976	1748	2839	151	2028	1748	2839	151	100	100	100	151	13	8	92	151	2028	1748	2839	151	13500	13500	13500	151	0.0000	no	no	1385	40.5	1385	34.9
2	42149000	1977	1748	2839	151	1977	1748	2839	151	2077	1748	2839	151	100	100	100	151	13	8	92	151	2077	1748	2839	151	13500	13500	13500	151	0.0000	no	no	3134	94.0	3134	93.7
2	42150000	1998	1548	2759	151	1998	1548	2759	151	2236	1754	3069	151	100	100	100	151	13	8	92	151	2236	1754	3069	151	13500	13500	13500	151	0.0000	no	no	1062	16.0	1062	10.7
2	42151000	2403	1772	3759	151	2403	1772	3759	151	2732	1772	3759	151	100	100	100	151	11	8	92	151	2732	1772	3759	151	13500	13500	13500	151	0.0000	no	no	1459	46.8	1459	41.6
2	42152000	3295	1772	3759	151	3295	1772	3759	151	3395	2161	3839	151	100	100	100	151	9	8	92	151	3395	2161	3839	151	13500	13500	13500	151	0.0000	no	no	1846	72.1	1846	69.0
2	42153000	3536	2161	3839	151	3536	2161	3839	151	3536	2161	3839	151	100	100	100	151	9	8	92	151	3536	2161	3839	151	13500	13500	13500	151	0.0000	no	no	1846	72.1	1846	69.0
2	42154000	2534	1196	3518	151	2608	1772	3759	151	2595	1772	3759	151	100	100	100	151	9	8	92	151	2625	1772	3759	151	13500	13500	13500	151	0.0000	no	no	1787	69.3	1787	65.5
2	42155000	1662	1180	2598	151	2257	1548	2759	151	2116	1548	2759	151	100	100	100	151	9	8	92	151	2290	1548	2759	151	13500	13500	13500	151	0.0000	no	no	1787	69.3	1787	65.5
2	42156000	1636	1180	2598	151	2069	1180	2598	151	2034	1502	2739	151	100	100	100	151	9	8	92	151	2187	1548	2759	151	13500	13500	13500	151	0.0000	no	no	1327	35.6	1327	29.7
2	42157000	1692	1180	2598	151	1823	1180	2598	151	1925	1502	2739	151	100	100	100	151	9	8	92	151	1969	1502	2739	151	13500	13500	13500	151	0.0000	no	no	1658	61.6	1658	57.4
2	42158000	1809	1180	2598	151	1809	1180	2598	151	1936	1364	2678	151	100	100	100	151	9	8	92	151	1936	1364	2678	151	13500	13500	13500	151	0.0000	no	no	2008	77.7	2008	75.1
2	42159000	1809	1180	2598	151	1809	1180	2598	151	1921	1364	2678	151	100	100	100	151	9	8	92	151	1921	1364	2678	151	13500	13500	13500	151	0.0000	no	no	1766	68.3	1766	64.4
2	42160000	1829	1180	2598	151	1836	1180	2598	151	1890	1364	2678	151	100	100	100	151	9	8	92	151	1897	1364	2678	151	13500	13500	13500	151	0.0000	no	no	1766	68.3	1766	64.4
2	42161000	1734	980	1879	151	1844	1364	2678	151	1870	1364	2678	151	100	100	100	151	5	8	92	151	1876	1364	2678	151	13500	13500	13500	151	0.0000	no	no	2385	87.2	2385	85.8
2	42162000	1801	996	2518	151	1903	1364	2678	151	1892	1364	2678	151	100	100	100	151	5	8	92	151	1907	1364	2678	151	13500	13500	13500	151	0.0000	no	no	914	7.3	914	4.2
2	42163000	1946	996	2518	151	1981	1364	2678	151	1984	1364	2678	151	100	100	100	151	5	8	92	151	1984	1364	2678	151	13500	13500	13500	151	0.0000	no	no	914	7.3	914	4.2
2	42164000	1893	1364	2678	151	1902	1364	2678	151	1903	1364	2678	151	100	100	100	151	4	8	92	151	1903	1364	2678	151	13500	13500	13500	151	0.0000	no	no	1038	14.6	1038	9.5
2	42165000	1973	1364	2678	151	1986	1364	2678	151	1986	1364	2678	151	100	100	100	151	4	8	92	151	1986	1364	2678	151	13500	13500	13500	151	0.0000	no	no	1038	14.6	1038	9.5
2	42166000	2103	1380	3598	151	2103	1380	3598	151	2103	1380	3598	151	100	100	100	151	4	8	92	151	2103	1380	3598	151	13500	13500	13500	151	0.0000	no	no	2724	91.1	2724	90.6
2	42167000	1958	1364	2678	151	1992	1364	2678	151	1997	1364	2678	151	100	100	100	151	4	8	92	151	1997	1364	2678	151	13500	13500	13500	151	0.0000	no	no	992	12.0	992	7.4
2	42168000	1936	1364	2678	151	1966	1364	2678	151	1964	1364	2678	151	100	100	100	151	4	8	92	151	1974	1364	2678	151	13500	13500	13500	151	0.0000	no	no	992	12.0	992	7.4
2	42169000	1756	1180	2598	151	1950	1364	2678	151	1995	1364	2678	151	100	100	100	151	1	0	0	151	1995	1364	2678	151	13500	13500	13500	151	0.0000	no	no	786	2.3	786	1.2
2	42170000	1562	1180	2598	151	2068	1548	2759	151	2105	1548	2759	151	100	100	100	151	1	0	0	151	2105	1548	2759	151	13500	13500	13500	151	0.0000	no	no	786	2.3	786	1.2
2	42171000	1278	980	1879	151	2175	1564	3678	151	2204	1564	3678	151	100	100	100	151	1	0	0	151	2204	1564	3678	151	13500	13500	13500	151	0.0000	no	no	786	2.3	786	1.2
2	42172000	1243	980	1879	151	2191	1564	3678	151	2170	1564	3678	151	100	100	100	151	1	0	0	151	2191	1564	3678	151	13500	13500	13500	151	0.0000	no	no	967	10.6	967	6.2
2	42173000	1286	980	1879	151	2041	1548	2759	151	1992	1318	2658	151	100	100	100	151	1	0	0	151	2047	1548	2759	151	13500	13500	13500	151	0.0000	no	no	967	10.6	967	6.2
2	42174000	1415	996	2518	151	1999	1548	2759	151	1870	1180	2598	151	100	100	100	151	1	0	0	151	2015	1548	2759	151	13500	13500	13500	151	0.0000	no	no	967	10.6	967	6.2
2	42175000	1510	996	2518	151	1981	1548	2759	151	1687	1180	2598	151	100	100	100	151	1	0	0	151	1994	1548	2759	151	13500	13500	13500	151	0.0000	no	no	967	10.6	967	6.2
2	42176000	1640	1180	2598	151	2005	1564	3678	151	1674	1180	2598	151	100	100	100	151	1	0	0	151	2007	1564	3678	151	13500	13500	13500	151	0.0000	no	no	967	10.6	967	6.2
2	42177000	1648	1180	2598	151	1876	1180	2598	151	1669	1180	2598	151	100	100	100	151	1	0	0	151	1877	1180	2598	151	13500	13500	13500	151	0.0000	no	no	1101	18.4	1101	13.0
2	42178000	1697	1180	2598	151	1875	1180	2598	151	1711	1180	2598	151	100	100	100	151	1	0	0	151	1877	1180	2598	151	13500	13500	13500	151	0.0000	no	no	2326	86.3	2326	84.8
2	42179000	1801	1180	2598	151	1968	1196	3518	151	1805	1180	2598	151	100	100	100	151	1	0	0	151	1968	1196	3518	151	13500	13500	13500	151	0.0000	no	no	2326	86.3	2326	84.8
2	42180000	2005	1196	3518	151	2111	1196	3518	151	2005	1196	3518	151	120	116	284	151	1	0	0	151	2111	1196	3518	151	13500	13500	13500	151	0.0000	no	no	2326	86.3	2326	84.8
2	42181000	3146	2161	3839	151	3146	2161	3839	151	3146	2161	3839	151	120	116	284	151	1	0	0	151	3146	2161	3839	151	13500	13500	13500	151	0.0000	no	no	1521	51.6	1521	46.7
2	42182000	2921	1772	3759	151	2927	1772	3759	151	2921	1772	3759	151	120	116	284	151	1	0	0	151	2927	1772	3759	151	13500	13500	13500	151	0.0000	no	no	1521	51.6	1521	46.7
2	42183000	2003	1196	3518	151	2003	1196	3518	151	2005	1196	3518	151	120	116	284	151	1	0	0	151	2005	1196	3518	151	13500	13500	13500	151	0.0000	no	no	1882	73.4	1882	70.5
2	42184000	2109	1196	3518	151	2109	1196	3518	151	2109	1196	3518	151	120	116	284	151	1	0	0	151	2109	1196	3518	151	13500	13500	13500	151	0.0000	no	no	1882	73.4	1882	70.5
2	42185000	2195	1564	3678	151	2195	1564	3678	151	2195	1564	3678	151	120	116	284	151	1	0	0	151	2195	1564	3678	151	13500	13500	13500	151	0.0000	no	no	1882	73.4	1882	70.5
2	42186000	1999	1548	2759	151	1999	1548	2759	151	1999	1548	2759	151	116	116	284	151	1	0	0	151	1999	1548	2759	151	13500	13500	13500	151	0.0000	no	no	1882	73.4	1882	70.5
2	42187000	1870	1548	2759	151	1874	1548	2759	151	1870	1548	2759	151	116	116	284	151	1	0	0	151	1874	1548	2759	151	13500	13500	13500	151	0.0000	no	no	1882	73.4	1882	70.5
2	42188000	1872	1502	2739	151	1882	1502	2739	151	1872	1502	2739	151	114	116	284	151	1	0	0	151	1882	1502	2739	151	13500	13500	13500	151	0.0000	no	no	1882	73.4	1882	70.5
2	42189000	1855	1364	2678	151	1872	1364	2678	151	1855	1364	2678	151	114	116	284	151	1	0	0	151	1872	1364	2678	151	13500	13500	13500	151	0.0000	no	no	1882	73.4	1882	70.5
2	42190000	1862	1364	2678	151	1862	1364	2678	151	1883	1548	2759	151	114	116	284	151	1	0	0	151	1883	1548	2759	151	13500	13500	13500	151	0.0000	no	no	1882	73.4	1882	70.5
2	42191000	1887	1548	2759	151	1887	1548	2759	151	1888	1548	2759	151	114	116	284	151	1	0	0	151	1888	1548	2759	151	13500	13500	13500	151	0.0000	no	no	1882	73.4	1882	70.5
2	42192000	1899	1548	2759	151	1899	1548	2759	151	1914	1548	2759	151	114	116	284	151	1	0	0	151	1914	1548	2759	151	13500	13500	13500	151	0.0000	no	no	2210	83.4	2210	81.8
2	42193000	1886	1502	2739	151	1886	1502	2739	151	1901	1548	2759	151	0	0	0	151	1	0	0	151	1901	1548	2759	151	13500	13500	13500	151	0.0000	no	no	2210	83.4	2210	81.8
2	42194000	1731	1302	1922	151	1819	1352	1997	151	1744	1348	1928	151	0	0	0	151	1	0	0	151	1825	1352	1997	151	13500	13500	13500	151	0.0000	no	no	2210	83.4	2210	81.8
2	42195000	1798	1364	2678	151	1813	1364	2678	151	1803	1364	2678	151	0	0	0	151	1	0	0	151	1815	1364	2678	151	13500	13500	13500	151	0.0000	no	no	1159	22.7	2130	80.0
2	42196000	1779	1348	1928	151	1779	1348	1928	151	1781	1348	1928	151	0	0	0	151	1	0	0	151	1781	1348	1928	151	13500	13500	13500	151	0.0000	no	no	1159	22.7	2130	80.0
2	42197000	1764	1348	1928	151	1766	1348	1928	151	1778	1348	1928	151	0	0	0	151	1	0	0	151	1780	1348	1928	151	13500	13500	13500	151	0.0000	no	no	1159	22.7	2130	80.0
2	42198000	1744	1348	1928	151	1744	1348	1928	151	1768	1352	1997	151	0	0	0	151	0	0	0	151	1768	1352	1997	151	13500	13500	13500	151	0.0000	no	no	716	1.0	1279	25.6
2	42199000	1723	1348	1928	151	1723	1348	1928	151	1733	1348	1928	151	0	0	0	151	0	0	0	151	1733	1348	1928	151	13500	13500	13500	151	0.0000	no	no	1040	14.7	1511	45.9
2	42200000	1754	1348	1928	151	1754	1348	1928	151	1765	1348	1928	151	0	0	0	151	0	0	0	151	1765	1348	1928	151	13500	13500	13500	151	0.0000	no	no	1040	14.7	1511	45.9
2	42201000	1774	1348	1928	151	1774	1348	1928	151	1785	1348	1928	151	0	0	0	151	0	0	0	151	1785	1348	1928	151	13500	13500	13500	151	0.0000	no	no	1228	27.7	1228	21.4
