## Supplementary Table 2 for "Hypothesis: A modern human range expansion ∼300,000 years ago had a critical role in Neandertal origins": SupplementaryTable2 - RELATE1KB.tsv (part 43 of 410)

chrom	pos	01_modern_only_mean_kya	01_modern_only_p05_kya	01_modern_only_p95_kya	01_modern_only_n	02_modern_plus_both_Nea_mean_kya	02_modern_plus_both_Nea_p05_kya	02_modern_plus_both_Nea_p95_kya	02_modern_plus_both_Nea_n	03_modern_plus_Den_mean_kya	03_modern_plus_Den_p05_kya	03_modern_plus_Den_p95_kya	03_modern_plus_Den_n	04_both_Nea_only_mean_kya	04_both_Nea_only_p05_kya	04_both_Nea_only_p95_kya	04_both_Nea_only_n	05_Den_only_mean_kya	05_Den_only_p05_kya	05_Den_only_p95_kya	05_Den_only_n	06_all_human_archaic_mean_kya	06_all_human_archaic_p05_kya	06_all_human_archaic_p95_kya	06_all_human_archaic_n	07_including_chimp_mean_kya	07_including_chimp_p05_kya	07_including_chimp_p95_kya	07_including_chimp_n	preal	preal_extrapolated	in_catalog	relate_yri216_tmrca_ka	relate_yri216_percentile	relate_ygc604_tmrca_ka	relate_ygc604_percentile
2	42202000	1836	1368	2908	151	1836	1368	2908	151	1851	1368	2908	151	0	0	0	151	1	0	0	151	1851	1368	2908	151	13500	13500	13500	151	0.0000	no	no	1228	27.7	1228	21.4
2	42203000	1778	1180	2598	151	1778	1180	2598	151	1836	1318	2658	151	0	0	0	151	1	0	0	151	1836	1318	2658	151	13500	13500	13500	151	0.0000	no	no	1228	27.7	1228	21.4
2	42204000	1737	1180	2598	151	1744	1180	2598	151	1823	1180	2598	151	0	0	0	151	1	0	0	151	1829	1180	2598	151	13500	13500	13500	151	0.0000	no	no	823	3.2	1645	56.6
2	42205000	1832	1196	3518	151	1839	1196	3518	151	1881	1196	3518	151	0	0	0	151	1	0	0	151	1888	1196	3518	151	13500	13500	13500	151	0.0000	no	no	823	3.2	1645	56.6
2	42206000	1761	1180	2598	151	1769	1180	2598	151	1777	1180	2598	151	0	0	0	151	2	0	0	151	1785	1180	2598	151	13500	13500	13500	151	0.0000	no	no	2147	82.1	2147	80.4
2	42207000	1615	1168	1973	151	1623	1180	2598	151	1670	1168	1973	151	0	0	0	151	2	0	0	151	1678	1180	2598	151	13500	13500	13500	151	0.0000	no	no	2147	82.1	2147	80.4
2	42208000	1613	1164	1904	151	1613	1164	1904	151	1642	1164	1904	151	0	0	0	151	2	0	0	151	1642	1164	1904	151	13500	13500	13500	151	0.0000	no	no	2147	82.1	2147	80.4
2	42209000	1624	1164	1904	151	1625	1164	1904	151	1649	1164	1904	151	0	0	0	151	2	0	0	151	1650	1164	1904	151	13500	13500	13500	151	0.0000	no	no	1172	23.5	2840	91.7
2	42210000	1679	1168	1973	151	1695	1180	2598	151	1705	1180	2598	151	0	0	0	151	4	8	92	151	1721	1180	2598	151	13500	13500	13500	151	0.0000	no	no	1172	23.5	2840	91.7
2	42211000	1779	1180	2598	151	1787	1180	2598	151	1779	1180	2598	151	0	0	0	151	4	8	92	151	1787	1180	2598	151	13500	13500	13500	151	0.0000	no	no	1172	23.5	2840	91.7
2	42212000	1995	1380	3598	151	2004	1380	3598	151	1995	1380	3598	151	0	0	0	151	4	8	92	151	2004	1380	3598	151	13500	13500	13500	151	0.0000	no	no	1227	27.6	1227	21.3
2	42213000	2053	1380	3598	151	2057	1380	3598	151	2053	1380	3598	151	0	0	0	151	4	8	92	151	2057	1380	3598	151	13500	13500	13500	151	0.0000	no	no	1117	19.5	1117	14.0
2	42214000	1954	1364	2678	151	1956	1364	2678	151	1956	1364	2678	151	0	0	0	151	4	8	92	151	1956	1364	2678	151	13500	13500	13500	151	0.0000	no	no	1346	37.2	1346	31.3
2	42215000	1932	1364	2678	151	1932	1364	2678	151	1932	1364	2678	151	0	0	0	151	4	8	92	151	1932	1364	2678	151	13500	13500	13500	151	0.0000	no	no	2858	92.3	2858	91.9
2	42216000	2011	1364	2678	151	2011	1364	2678	151	2011	1364	2678	151	0	0	0	151	4	8	92	151	2011	1364	2678	151	13500	13500	13500	151	0.0000	no	no	1197	25.3	1197	19.0
2	42217000	2287	1564	3678	151	2297	1564	3678	151	2287	1564	3678	151	0	0	0	151	4	8	92	151	2297	1564	3678	151	13500	13500	13500	151	0.0000	no	no	1197	25.3	1197	19.0
2	42218000	2624	1772	3759	151	2624	1772	3759	151	2624	1772	3759	151	0	0	0	151	4	8	92	151	2624	1772	3759	151	13500	13500	13500	151	0.0000	no	no	2142	82.0	2142	80.3
2	42219000	2453	1564	3678	151	2607	2161	3839	151	2453	1564	3678	151	0	0	0	151	4	8	92	151	2607	2161	3839	151	13500	13500	13500	151	0.0000	no	no	2142	82.0	2142	80.3
2	42220000	2464	2161	3839	151	2521	2161	3839	151	2464	2161	3839	151	0	0	0	151	4	8	92	151	2521	2161	3839	151	13500	13500	13500	151	0.0000	no	no	2142	82.0	2142	80.3
2	42221000	2409	2161	3839	151	2417	2161	3839	151	2409	2161	3839	151	0	0	0	151	4	8	92	151	2417	2161	3839	151	13500	13500	13500	151	0.0000	no	no	2142	82.0	2142	80.3
2	42222000	2371	2080	2920	151	2371	2080	2920	151	2371	2080	2920	151	0	0	0	151	4	8	92	151	2371	2080	2920	151	13500	13500	13500	151	0.0000	no	no	2142	82.0	2142	80.3
2	42223000	2374	2161	3839	151	2374	2161	3839	151	2374	2161	3839	151	0	0	0	151	3	2	23	151	2374	2161	3839	151	13500	13500	13500	151	0.0000	no	no	2142	82.0	2142	80.3
2	42224000	2254	2080	2920	151	2254	2080	2920	151	2254	2080	2920	151	0	0	0	151	3	2	23	151	2254	2080	2920	151	13500	13500	13500	151	0.0000	no	no	1788	69.3	1788	65.5
2	42225000	2160	2080	2920	151	2160	2080	2920	151	2160	2080	2920	151	0	0	0	151	3	2	23	151	2160	2080	2920	151	13500	13500	13500	151	0.0000	no	no	1857	72.5	1857	69.5
2	42226000	2074	1748	2839	151	2074	1748	2839	151	2074	1748	2839	151	0	0	0	151	3	2	23	151	2074	1748	2839	151	13500	13500	13500	151	0.0000	no	no	1857	72.5	1857	69.5
2	42227000	2026	1748	2839	151	2029	1748	2839	151	2036	1748	2839	151	0	0	0	151	3	2	23	151	2040	1748	2839	151	13500	13500	13500	151	0.0000	no	no	1857	72.5	1857	69.5
2	42228000	2050	1748	2839	151	2130	1748	2839	151	2050	1748	2839	151	0	0	0	151	3	2	23	151	2130	1748	2839	151	13500	13500	13500	151	0.0000	no	no	1192	25.0	1192	18.7
2	42229000	2115	1748	2839	151	2181	1748	2839	151	2115	1748	2839	151	0	0	0	151	4	8	92	151	2181	1748	2839	151	13500	13500	13500	151	0.0000	no	no	1192	25.0	1192	18.7
2	42230000	2070	1548	2759	151	2111	1748	2839	151	2070	1548	2759	151	0	0	0	151	4	8	92	151	2111	1748	2839	151	13500	13500	13500	151	0.0000	no	no	2363	86.9	2363	85.5
2	42231000	2177	1772	3759	151	2197	1772	3759	151	2177	1772	3759	151	0	0	0	151	4	8	92	151	2197	1772	3759	151	13500	13500	13500	151	0.0000	no	no	1701	64.9	1701	60.8
2	42232000	2240	1564	3678	151	2260	1564	3678	151	2240	1564	3678	151	0	0	0	151	4	8	92	151	2260	1564	3678	151	13500	13500	13500	151	0.0000	no	no	1701	64.9	1701	60.8
2	42233000	2523	2161	3839	151	2523	2161	3839	151	2526	2161	3839	151	0	0	0	151	4	8	92	151	2526	2161	3839	151	13500	13500	13500	151	0.0000	no	no	1828	71.3	1828	67.6
2	42234000	2821	2161	3839	151	2821	2161	3839	151	2821	2161	3839	151	0	0	0	151	4	8	92	151	2821	2161	3839	151	13500	13500	13500	151	0.0000	no	no	2137	81.9	2137	80.2
2	42235000	3179	2161	3839	151	3179	2161	3839	151	3179	2161	3839	151	0	0	0	151	4	8	92	151	3179	2161	3839	151	13500	13500	13500	151	0.0000	no	no	2137	81.9	2137	80.2
2	42236000	12424	4764	12736	151	12424	4764	12736	151	12424	4764	12736	151	0	0	0	151	4	8	92	151	12424	4764	12736	151	13500	13500	13500	151	0.0000	no	no	2710	91.0	2710	90.5
2	42237000	8510	4764	12736	151	8510	4764	12736	151	8510	4764	12736	151	0	0	0	151	4	8	92	151	8510	4764	12736	151	13500	13500	13500	151	0.0000	no	no	3060	93.7	3060	93.3
2	42238000	6566	4764	12736	151	6566	4764	12736	151	6566	4764	12736	151	0	0	0	151	4	8	92	151	6566	4764	12736	151	13500	13500	13500	151	0.0000	no	no	2940	92.8	2940	92.5
2	42239000	3947	3080	3920	151	3947	3080	3920	151	3947	3080	3920	151	0	0	0	151	4	8	92	151	3947	3080	3920	151	13500	13500	13500	151	0.0000	no	no	4044	97.2	4044	97.0
2	42240000	3871	2850	3900	151	3871	2850	3900	151	3871	2850	3900	151	0	0	0	151	4	8	92	151	3871	2850	3900	151	13500	13500	13500	151	0.0000	no	no	4056	97.2	4056	97.1
2	42241000	3831	2161	3839	151	3831	2161	3839	151	3831	2161	3839	151	0	0	0	151	4	8	92	151	3831	2161	3839	151	13500	13500	13500	151	0.0000	no	no	4056	97.2	4056	97.1
2	42242000	4646	3161	11973	151	4646	3161	11973	151	4646	3161	11973	151	0	0	0	151	48	8	92	151	4646	3161	11973	151	13500	13500	13500	151	0.0000	no	no	4056	97.2	4056	97.1
2	42243000	5722	3161	11973	151	5722	3161	11973	151	5722	3161	11973	151	0	0	0	151	3	2	23	151	5722	3161	11973	151	13500	13500	13500	151	0.0000	no	no	4056	97.2	4056	97.1
2	42244000	7728	3161	11973	151	7742	3161	11973	151	7728	3161	11973	151	0	0	0	151	3	2	23	151	7742	3161	11973	151	13500	13500	13500	151	0.0000	no	no	4056	97.2	4056	97.1
2	42245000	8970	4764	12736	151	8970	4764	12736	151	8970	4764	12736	151	0	0	0	151	3	2	23	151	8970	4764	12736	151	13500	13500	13500	151	0.0000	no	no	1610	58.2	1610	53.7
2	42246000	4280	1396	8918	151	7490	3161	11973	151	4280	1396	8918	151	0	0	0	151	3	2	23	151	7490	3161	11973	151	13500	13500	13500	151	0.0000	no	no	1610	58.2	1610	53.7
2	42247000	2715	1380	3598	151	6811	4764	12736	151	2715	1380	3598	151	0	0	0	151	3	2	23	151	6811	4764	12736	151	13500	13500	13500	151	0.0000	no	no	1610	58.2	1610	53.7
2	42248000	2961	1334	3578	151	3704	2181	4657	151	3079	1564	3678	151	0	0	0	151	3	2	23	151	3768	2181	4657	151	13500	13500	13500	151	0.0000	no	no	1156	22.5	1156	16.4
2	42249000	3256	2161	3839	151	3262	2161	3839	151	3256	2161	3839	151	0	0	0	151	3	2	23	151	3262	2161	3839	151	13500	13500	13500	151	0.0000	no	no	1156	22.5	1156	16.4
2	42250000	2850	1979	3819	151	2850	1979	3819	151	2850	1979	3819	151	0	0	0	151	3	2	23	151	2850	1979	3819	151	13500	13500	13500	151	0.0000	no	no	2807	91.9	2807	91.4
2	42251000	2487	1380	3598	151	2493	1380	3598	151	2487	1380	3598	151	0	0	0	151	3	2	23	151	2493	1380	3598	151	13500	13500	13500	151	0.0000	no	no	2807	91.9	2807	91.4
2	42252000	2288	1364	2678	151	2306	1502	2739	151	2306	1502	2739	151	0	0	0	151	3	2	23	151	2306	1502	2739	151	13500	13500	13500	151	0.0000	no	no	2807	91.9	2807	91.4
2	42253000	2401	1772	3759	151	2408	1772	3759	151	2408	1772	3759	151	0	0	0	151	1	0	0	151	2408	1772	3759	151	13500	13500	13500	151	0.0000	no	no	2807	91.9	2807	91.4
2	42254000	2357	1772	3759	151	2357	1772	3759	151	2357	1772	3759	151	0	0	0	151	1	0	0	151	2357	1772	3759	151	13500	13500	13500	151	0.0000	no	no	2345	86.7	2345	85.2
2	42255000	2240	1686	2819	151	2245	1748	2839	151	2245	1748	2839	151	0	0	0	151	1	0	0	151	2245	1748	2839	151	13500	13500	13500	151	0.0000	no	no	2345	86.7	2345	85.2
2	42256000	2086	1364	2678	151	2091	1364	2678	151	2091	1364	2678	151	0	0	0	151	1	0	0	151	2091	1364	2678	151	13500	13500	13500	151	0.0000	no	no	2345	86.7	2345	85.2
2	42257000	2063	1364	2678	151	2063	1364	2678	151	2063	1364	2678	151	0	0	0	151	1	0	0	151	2063	1364	2678	151	13500	13500	13500	151	0.0000	no	no	2345	86.7	2345	85.2
2	42258000	2171	1364	2678	151	2171	1364	2678	151	2171	1364	2678	151	0	0	0	151	1	0	0	151	2171	1364	2678	151	13500	13500	13500	151	0.0000	no	no	2345	86.7	2345	85.2
2	42259000	2400	1380	3598	151	2400	1380	3598	151	2400	1380	3598	151	0	0	0	151	1	0	0	151	2400	1380	3598	151	13500	13500	13500	151	0.0000	no	no	2138	81.9	2138	80.2
2	42260000	3120	2161	3839	151	3120	2161	3839	151	3120	2161	3839	151	0	0	0	151	1	0	0	151	3120	2161	3839	151	13500	13500	13500	151	0.0000	no	no	2138	81.9	2138	80.2
2	42261000	3579	2161	3839	151	3579	2161	3839	151	3579	2161	3839	151	0	0	0	151	1	0	0	151	3579	2161	3839	151	13500	13500	13500	151	0.0000	no	no	3434	95.4	3434	95.1
2	42262000	3589	2161	3839	151	3589	2161	3839	151	3589	2161	3839	151	0	0	0	151	1	0	0	151	3589	2161	3839	151	13500	13500	13500	151	0.0000	no	no	3434	95.4	3434	95.1
2	42263000	3669	3080	3920	151	3669	3080	3920	151	3669	3080	3920	151	0	0	0	151	1	0	0	151	3669	3080	3920	151	13500	13500	13500	151	0.0000	no	no	3434	95.4	3434	95.1
2	42264000	3748	3080	3920	151	3748	3080	3920	151	3748	3080	3920	151	0	0	0	151	1	0	0	151	3748	3080	3920	151	13500	13500	13500	151	0.0000	no	no	3812	96.5	3812	96.4
2	42265000	3957	3080	3920	151	3957	3080	3920	151	3957	3080	3920	151	0	0	0	151	1	0	0	151	3957	3080	3920	151	13500	13500	13500	151	0.0000	no	no	5370	99.5	5370	99.5
2	42266000	3881	3080	3920	151	3881	3080	3920	151	3881	3080	3920	151	0	0	0	151	1	0	0	151	3881	3080	3920	151	13500	13500	13500	151	0.0000	no	no	5370	99.5	5370	99.5
2	42267000	3907	3080	3920	151	3907	3080	3920	151	3907	3080	3920	151	0	0	0	151	1	0	0	151	3907	3080	3920	151	13500	13500	13500	151	0.0000	no	no	5370	99.5	5370	99.5
2	42268000	3990	3080	3920	151	3990	3080	3920	151	3990	3080	3920	151	0	0	0	151	1	0	0	151	3990	3080	3920	151	13500	13500	13500	151	0.0000	no	no	1363	38.6	1363	32.9
2	42269000	3921	3080	3920	151	3921	3080	3920	151	3921	3080	3920	151	0	0	0	151	1	0	0	151	3921	3080	3920	151	13500	13500	13500	151	0.0000	no	no	1355	38.0	1355	32.2
2	42270000	3523	2161	3839	151	3523	2161	3839	151	3523	2161	3839	151	0	0	0	151	1	0	0	151	3523	2161	3839	151	13500	13500	13500	151	0.0000	no	no	1355	38.0	1355	32.2
2	42271000	3142	1772	3759	151	3142	1772	3759	151	3142	1772	3759	151	0	0	0	151	1	0	0	151	3142	1772	3759	151	13500	13500	13500	151	0.0000	no	no	1355	38.0	1355	32.2
2	42272000	2994	2161	3839	151	2994	2161	3839	151	2994	2161	3839	151	0	0	0	151	1	0	0	151	2994	2161	3839	151	13500	13500	13500	151	0.0000	no	no	1264	30.5	1264	24.3
2	42273000	2885	2161	3839	151	2885	2161	3839	151	2885	2161	3839	151	0	0	0	151	1	0	0	151	2885	2161	3839	151	13500	13500	13500	151	0.0000	no	no	1264	30.5	1264	24.3
2	42274000	2772	1380	3598	151	2772	1380	3598	151	2772	1380	3598	151	0	0	0	151	1	0	0	151	2772	1380	3598	151	13500	13500	13500	151	0.0000	no	no	1571	55.4	1571	50.7
2	42275000	2287	1380	3598	151	2287	1380	3598	151	2287	1380	3598	151	0	0	0	151	1	0	0	151	2287	1380	3598	151	13500	13500	13500	151	0.0000	no	no	1571	55.4	1571	50.7
2	42276000	1915	1364	2678	151	1915	1364	2678	151	1915	1364	2678	151	0	0	0	151	1	0	0	151	1915	1364	2678	151	13500	13500	13500	151	0.0000	no	no	1571	55.4	1571	50.7
2	42277000	1821	1364	2678	151	1825	1364	2678	151	1825	1364	2678	151	0	0	0	151	1	0	0	151	1825	1364	2678	151	13500	13500	13500	151	0.0000	no	no	2122	81.5	2122	79.8
2	42278000	1845	1364	2678	151	1870	1364	2678	151	1850	1364	2678	151	0	0	0	151	1	0	0	151	1870	1364	2678	151	13500	13500	13500	151	0.0000	no	no	1932	75.3	1932	72.5
2	42279000	1856	1364	2678	151	1875	1364	2678	151	1856	1364	2678	151	0	0	0	151	1	0	0	151	1875	1364	2678	151	13500	13500	13500	151	0.0000	no	no	1932	75.3	1932	72.5
2	42280000	1819	1364	2678	151	1831	1364	2678	151	1822	1364	2678	151	0	0	0	151	1	0	0	151	1834	1364	2678	151	13500	13500	13500	151	0.0000	no	no	1932	75.3	1932	72.5
2	42281000	1848	1364	2678	151	1866	1364	2678	151	1862	1364	2678	151	0	0	0	151	1	0	0	151	1880	1364	2678	151	13500	13500	13500	151	0.0000	no	no	1464	47.2	1464	42.0
2	42282000	1725	1364	2678	151	1730	1364	2678	151	1736	1364	2678	151	0	0	0	151	1	0	0	151	1741	1364	2678	151	13500	13500	13500	151	0.0000	no	no	1464	47.2	1464	42.0
2	42283000	1689	1352	1997	151	1689	1352	1997	151	1701	1352	1997	151	0	0	0	151	1	0	0	151	1701	1352	1997	151	13500	13500	13500	151	0.0000	no	no	1263	30.4	1263	24.2
2	42284000	1640	996	2518	151	1642	996	2518	151	1660	996	2518	151	0	0	0	151	1	0	0	151	1660	996	2518	151	13500	13500	13500	151	0.0000	no	no	1263	30.4	1263	24.2
2	42285000	1707	996	2518	151	1724	1134	2578	151	1737	1180	2598	151	0	0	0	151	1	0	0	151	1737	1180	2598	151	13500	13500	13500	151	0.0000	no	no	3948	96.9	3948	96.8
2	42286000	1748	996	2518	151	1797	1180	2598	151	1809	1180	2598	151	0	0	0	151	1	0	0	151	1811	1180	2598	151	13500	13500	13500	151	0.0000	no	no	3948	96.9	3948	96.8
2	42287000	2443	1196	3518	151	2468	1380	3598	151	2474	1380	3598	151	0	0	0	151	1	0	0	151	2474	1380	3598	151	13500	13500	13500	151	0.0000	no	no	3434	95.4	3434	95.1
2	42288000	3135	2161	3839	151	3135	2161	3839	151	3135	2161	3839	151	0	0	0	151	1	0	0	151	3135	2161	3839	151	13500	13500	13500	151	0.0000	no	no	1491	49.4	1491	44.3
2	42289000	3285	2161	3839	151	3285	2161	3839	151	3285	2161	3839	151	0	0	0	151	1	0	0	151	3285	2161	3839	151	13500	13500	13500	151	0.0000	no	no	1491	49.4	1491	44.3
2	42290000	3175	1772	3759	151	3238	2161	3839	151	3175	1772	3759	151	0	0	0	151	1	0	0	151	3238	2161	3839	151	13500	13500	13500	151	0.0000	no	no	1746	67.3	1746	63.4
2	42291000	3344	2161	3839	151	3344	2161	3839	151	3344	2161	3839	151	0	0	0	151	1	0	0	151	3344	2161	3839	151	13500	13500	13500	151	0.0000	no	no	3462	95.5	3462	95.2
2	42292000	1901	1013	3437	151	3380	2161	3839	151	1907	1013	3437	151	0	0	0	151	1	0	0	151	3380	2161	3839	151	13500	13500	13500	151	0.0000	no	no	3462	95.5	3462	95.2
2	42293000	1982	1013	3437	151	3210	1772	3759	151	2004	1013	3437	151	0	0	0	151	1	0	0	151	3210	1772	3759	151	13500	13500	13500	151	0.0000	no	no	883	6.0	883	3.3
2	42294000	2737	1196	3518	151	3226	1772	3759	151	2737	1196	3518	151	0	0	0	151	1	0	0	151	3226	1772	3759	151	13500	13500	13500	151	0.0000	no	no	883	6.0	883	3.3
2	42295000	3303	2161	3839	151	3303	2161	3839	151	3303	2161	3839	151	0	0	0	151	1	0	0	151	3303	2161	3839	151	13500	13500	13500	151	0.0000	no	no	1697	64.7	1697	60.6
2	42296000	3157	2161	3839	151	3157	2161	3839	151	3157	2161	3839	151	0	0	0	151	1	0	0	151	3157	2161	3839	151	13500	13500	13500	151	0.0000	no	no	1697	64.7	1697	60.6
2	42297000	3231	2161	3839	151	3231	2161	3839	151	3231	2161	3839	151	0	0	0	151	1	0	0	151	3231	2161	3839	151	13500	13500	13500	151	0.0000	no	no	1697	64.7	1697	60.6
2	42298000	3728	2241	11209	151	3728	2241	11209	151	3728	2241	11209	151	0	0	0	151	1	0	0	151	3728	2241	11209	151	13500	13500	13500	151	0.0000	no	no	1697	64.7	1697	60.6
2	42299000	3674	3080	3920	151	3674	3080	3920	151	3674	3080	3920	151	0	0	0	151	1	0	0	151	3674	3080	3920	151	13500	13500	13500	151	0.0000	no	no	1308	34.1	1308	28.1
2	42300000	3497	3080	3920	151	3497	3080	3920	151	3497	3080	3920	151	0	0	0	151	1	0	0	151	3497	3080	3920	151	13500	13500	13500	151	0.0000	no	no	1308	34.1	1308	28.1
2	42301000	3411	3080	3920	151	3411	3080	3920	151	3411	3080	3920	151	0	0	0	151	1	0	0	151	3411	3080	3920	151	13500	13500	13500	151	0.0000	no	no	1718	65.8	1718	61.8
2	42302000	3283	2161	3839	151	3283	2161	3839	151	3283	2161	3839	151	0	0	0	151	1	0	0	151	3283	2161	3839	151	13500	13500	13500	151	0.0000	no	no	2000	77.4	2000	74.8
2	42303000	3331	2161	3839	151	3331	2161	3839	151	3331	2161	3839	151	0	0	0	151	1	0	0	151	3331	2161	3839	151	13500	13500	13500	151	0.0000	no	no	1651	61.2	1651	56.9
2	42304000	3550	3080	3920	151	3550	3080	3920	151	3550	3080	3920	151	0	0	0	151	1	0	0	151	3550	3080	3920	151	13500	13500	13500	151	0.0000	no	no	2461	88.3	2461	86.9
2	42305000	3791	3080	3920	151	3791	3080	3920	151	3791	3080	3920	151	0	0	0	151	4	8	92	151	3791	3080	3920	151	13500	13500	13500	151	0.0000	no	no	2461	88.3	2461	86.9
2	42306000	3815	2161	3839	151	3815	2161	3839	151	3815	2161	3839	151	67	84	831	151	6	8	92	151	3815	2161	3839	151	13500	13500	13500	151	0.0000	no	no	2461	88.3	2461	86.9
2	42307000	3626	2161	3839	151	3626	2161	3839	151	3632	2161	3839	151	328	84	831	151	6	8	92	151	3632	2161	3839	151	13500	13500	13500	151	0.0000	no	no	1604	57.8	1604	53.3
2	42308000	3623	3080	3920	151	3623	3080	3920	151	3623	3080	3920	151	731	276	1047	151	6	8	92	151	3623	3080	3920	151	13500	13500	13500	151	0.0000	no	no	1512	51.0	1512	46.0
2	42309000	3583	3080	3920	151	3583	3080	3920	151	3583	3080	3920	151	789	628	1144	151	15	8	92	151	3583	3080	3920	151	13500	13500	13500	151	0.0000	no	no	1512	51.0	1512	46.0
2	42310000	3317	2161	3839	151	3317	2161	3839	151	3404	2161	3839	151	789	628	1144	151	15	8	92	151	3404	2161	3839	151	13500	13500	13500	151	0.0000	no	no	1512	51.0	1512	46.0
2	42311000	3228	2161	3839	151	3228	2161	3839	151	3228	2161	3839	151	789	628	1144	151	15	8	92	151	3228	2161	3839	151	13500	13500	13500	151	0.0000	no	no	1162	22.9	1162	16.7
2	42312000	3128	2161	3839	151	3128	2161	3839	151	3128	2161	3839	151	790	628	1144	151	15	8	92	151	3128	2161	3839	151	13500	13500	13500	151	0.0000	no	no	1625	59.1	1625	54.7
2	42313000	3045	1979	3819	151	3045	1979	3819	151	3045	1979	3819	151	793	628	1144	151	15	8	92	151	3045	1979	3819	151	13500	13500	13500	151	0.0000	no	no	1184	24.3	1184	18.2
2	42314000	2953	1772	3759	151	2953	1772	3759	151	2953	1772	3759	151	822	476	1095	151	15	8	92	151	2953	1772	3759	151	13500	13500	13500	151	0.0000	no	no	1512	51.0	1512	46.0
2	42315000	2695	1772	3759	151	2695	1772	3759	151	2695	1772	3759	151	818	476	1095	151	15	8	92	151	2695	1772	3759	151	13500	13500	13500	151	0.0000	no	no	1512	51.0	1512	46.0
2	42316000	2697	1703	3739	151	2697	1703	3739	151	2697	1703	3739	151	813	476	1095	151	15	8	92	151	2697	1703	3739	151	13500	13500	13500	151	0.0000	no	no	2616	90.1	2616	89.4
2	42317000	2821	1772	3759	151	2821	1772	3759	151	2821	1772	3759	151	824	476	1095	151	15	8	92	151	2821	1772	3759	151	13500	13500	13500	151	0.0000	no	no	1870	73.0	1870	70.0
2	42318000	2308	1380	3598	151	2308	1380	3598	151	2308	1380	3598	151	847	628	1144	151	16	8	92	151	2308	1380	3598	151	13500	13500	13500	151	0.0000	no	no	1286	32.2	1286	26.2
2	42319000	1922	1180	2598	151	1922	1180	2598	151	1922	1180	2598	151	897	628	1144	151	16	8	92	151	1922	1180	2598	151	13500	13500	13500	151	0.0000	no	no	1286	32.2	1286	26.2
2	42320000	1675	980	1879	151	1675	980	1879	151	1703	1164	1904	151	932	636	1328	151	16	8	92	151	1703	1164	1904	151	13500	13500	13500	151	0.0000	no	no	1286	32.2	1286	26.2
2	42321000	1675	980	1879	151	1675	980	1879	151	1700	1164	1904	151	932	638	1374	151	16	8	92	151	1700	1164	1904	151	13500	13500	13500	151	0.0000	no	no	1286	32.2	1286	26.2
2	42322000	1677	980	1879	151	1677	980	1879	151	1707	1164	1904	151	961	638	1374	151	16	8	92	151	1707	1164	1904	151	13500	13500	13500	151	0.0000	no	no	1022	13.7	1645	56.6
2	42323000	1671	980	1879	151	1675	980	1879	151	1705	1168	1973	151	1086	654	1739	151	16	8	92	151	1709	1168	1973	151	13500	13500	13500	151	0.0000	no	no	1022	13.7	1645	56.6
2	42324000	1650	980	1879	151	1654	980	1879	151	1662	1164	1904	151	1129	654	1739	151	16	8	92	151	1666	1164	1904	151	13500	13500	13500	151	0.0000	no	no	1022	13.7	1645	56.6
2	42325000	1698	1134	2578	151	1698	1134	2578	151	1707	1180	2598	151	93	92	1015	151	16	8	92	151	1707	1180	2598	151	13500	13500	13500	151	0.0000	no	no	1426	44.2	1426	38.8
2	42326000	1803	1364	2678	151	1803	1364	2678	151	1807	1364	2678	151	0	0	0	151	16	8	92	151	1807	1364	2678	151	13500	13500	13500	151	0.0000	no	no	2271	84.6	2271	83.0
2	42327000	1805	1364	2678	151	1805	1364	2678	151	1805	1364	2678	151	0	0	0	151	16	8	92	151	1805	1364	2678	151	13500	13500	13500	151	0.0000	no	no	2271	84.6	2271	83.0
2	42328000	2003	1380	3598	151	2003	1380	3598	151	2003	1380	3598	151	0	0	0	151	17	8	92	151	2003	1380	3598	151	13500	13500	13500	151	0.0000	no	no	1187	24.5	1187	18.4
2	42329000	2906	1380	3598	151	2906	1380	3598	151	2906	1380	3598	151	0	0	0	151	16	8	92	151	2906	1380	3598	151	13500	13500	13500	151	0.0000	no	no	1187	24.5	1187	18.4
2	42330000	3144	1979	3819	151	3144	1979	3819	151	3144	1979	3819	151	0	0	0	151	16	8	92	151	3144	1979	3819	151	13500	13500	13500	151	0.0000	no	no	1187	24.5	1187	18.4
2	42331000	2515	1564	3678	151	2515	1564	3678	151	2517	1564	3678	151	0	0	0	151	16	8	92	151	2517	1564	3678	151	13500	13500	13500	151	0.0000	no	no	1187	24.5	1187	18.4
2	42332000	2047	1318	2658	151	2049	1318	2658	151	2048	1318	2658	151	0	0	0	151	18	8	92	151	2050	1318	2658	151	13500	13500	13500	151	0.0000	no	no	1384	40.4	1384	34.8
2	42333000	2003	1180	2598	151	2003	1180	2598	151	2009	1318	2658	151	0	0	0	151	19	8	92	151	2009	1318	2658	151	13500	13500	13500	151	0.0000	no	no	1384	40.4	1384	34.8
2	42334000	2015	1364	2678	151	2015	1364	2678	151	2015	1364	2678	151	0	0	0	151	19	8	92	151	2015	1364	2678	151	13500	13500	13500	151	0.0000	no	no	766	1.9	766	1.0
2	42335000	2147	1564	3678	151	2147	1564	3678	151	2147	1564	3678	151	0	0	0	151	21	8	92	151	2147	1564	3678	151	13500	13500	13500	151	0.0000	no	no	978	11.2	978	6.7
2	42336000	2270	1703	3739	151	2270	1703	3739	151	2270	1703	3739	151	0	0	0	151	21	8	92	151	2270	1703	3739	151	13500	13500	13500	151	0.0000	no	no	978	11.2	978	6.7
2	42337000	2836	1772	3759	151	2836	1772	3759	151	2836	1772	3759	151	0	0	0	151	25	16	184	151	2836	1772	3759	151	13500	13500	13500	151	0.0000	no	no	726	1.1	1048	10.0
2	42338000	5374	3161	11973	151	5374	3161	11973	151	5374	3161	11973	151	0	0	0	151	24	16	184	151	5374	3161	11973	151	13500	13500	13500	151	0.0000	no	no	1312	34.4	1312	28.4
2	42339000	4072	1796	10445	151	4072	1796	10445	151	4072	1796	10445	151	0	0	0	151	25	16	184	151	4072	1796	10445	151	13500	13500	13500	151	0.0000	no	no	1312	34.4	1312	28.4
2	42340000	2901	1564	3678	151	2901	1564	3678	151	2901	1564	3678	151	0	0	0	151	25	16	184	151	2901	1564	3678	151	13500	13500	13500	151	0.0000	no	no	1462	47.1	1462	41.8
2	42341000	2292	1380	3598	151	2292	1380	3598	151	2292	1380	3598	151	0	0	0	151	25	16	184	151	2292	1380	3598	151	13500	13500	13500	151	0.0000	no	no	1462	47.1	1462	41.8
2	42342000	2002	1364	2678	151	2002	1364	2678	151	2002	1364	2678	151	0	0	0	151	28	16	184	151	2002	1364	2678	151	13500	13500	13500	151	0.0000	no	no	1552	54.0	1552	49.2
2	42343000	1850	1364	2678	151	1850	1364	2678	151	1850	1364	2678	151	0	0	0	151	28	16	184	151	1850	1364	2678	151	13500	13500	13500	151	0.0000	no	no	1352	37.8	1352	32.0
2	42344000	1746	1348	1928	151	1746	1348	1928	151	1746	1348	1928	151	0	0	0	151	28	16	184	151	1746	1348	1928	151	13500	13500	13500	151	0.0000	no	no	1352	37.8	1352	32.0
2	42345000	1695	1348	1928	151	1695	1348	1928	151	1728	1348	1928	151	0	0	0	151	28	16	184	151	1728	1348	1928	151	13500	13500	13500	151	0.0000	no	no	1713	65.6	1713	61.5
2	42346000	1650	1164	1904	151	1650	1164	1904	151	1725	1348	1928	151	0	0	0	151	33	16	184	151	1725	1348	1928	151	13500	13500	13500	151	0.0000	no	no	1713	65.6	1713	61.5
2	42347000	1679	1348	1928	151	1679	1348	1928	151	1718	1348	1928	151	0	0	0	151	35	16	184	151	1718	1348	1928	151	13500	13500	13500	151	0.0000	no	no	980	11.3	980	6.8
2	42348000	1670	1348	1928	151	1670	1348	1928	151	1724	1348	1928	151	0	0	0	151	35	16	184	151	1724	1348	1928	151	13500	13500	13500	151	0.0000	no	no	980	11.3	980	6.8
2	42349000	1723	1364	2678	151	1723	1364	2678	151	1768	1364	2678	151	0	0	0	151	36	16	184	151	1768	1364	2678	151	13500	13500	13500	151	0.0000	no	no	980	11.3	980	6.8
2	42350000	1702	1318	2658	151	1702	1318	2658	151	1748	1364	2678	151	0	0	0	151	44	24	276	151	1748	1364	2678	151	13500	13500	13500	151	0.0000	no	no	1740	67.0	1740	63.0
2	42351000	1674	1180	2598	151	1674	1180	2598	151	1744	1318	2658	151	0	0	0	151	51	24	276	151	1744	1318	2658	151	13500	13500	13500	151	0.0000	no	no	1740	67.0	1740	63.0
2	42352000	1613	1180	2598	151	1613	1180	2598	151	1690	1180	2598	151	0	0	0	151	58	24	276	151	1690	1180	2598	151	13500	13500	13500	151	0.0000	no	no	1993	77.2	1993	74.6
2	42353000	1523	1168	1973	151	1523	1168	1973	151	1630	1180	2598	151	0	0	0	151	73	24	276	151	1630	1180	2598	151	13500	13500	13500	151	0.0000	no	no	1555	54.2	1555	49.4
2	42354000	1474	1164	1904	151	1474	1164	1904	151	1569	1164	1904	151	0	0	0	151	74	24	276	151	1569	1164	1904	151	13500	13500	13500	151	0.0000	no	no	1555	54.2	1555	49.4
2	42355000	1471	1164	1904	151	1471	1164	1904	151	1543	1164	1904	151	0	0	0	151	74	24	276	151	1543	1164	1904	151	13500	13500	13500	151	0.0000	no	no	1392	41.1	1392	35.5
2	42356000	1455	1118	1898	151	1455	1118	1898	151	1540	1164	1904	151	0	0	0	151	75	24	276	151	1540	1164	1904	151	13500	13500	13500	151	0.0000	no	no	1392	41.1	1392	35.5
2	42357000	1458	980	1879	151	1458	980	1879	151	1566	1180	2598	151	0	0	0	151	78	24	276	151	1566	1180	2598	151	13500	13500	13500	151	0.0000	no	no	1392	41.1	1392	35.5
2	42358000	1509	996	2518	151	1509	996	2518	151	1586	1180	2598	151	0	0	0	151	100	24	276	151	1586	1180	2598	151	13500	13500	13500	151	0.0000	no	no	1392	41.1	1392	35.5
2	42359000	1701	996	2518	151	1701	996	2518	151	1732	1180	2598	151	0	0	0	151	125	28	322	151	1732	1180	2598	151	13500	13500	13500	151	0.0000	no	no	1392	41.1	1392	35.5
2	42360000	2182	1196	3518	151	2182	1196	3518	151	2195	1196	3518	151	0	0	0	151	136	28	322	151	2195	1196	3518	151	13500	13500	13500	151	0.0000	no	no	1392	41.1	1392	35.5
2	42361000	4806	2241	11209	151	4806	2241	11209	151	4806	2241	11209	151	0	0	0	151	162	34	390	151	4806	2241	11209	151	13500	13500	13500	151	0.0000	no	no	1247	29.1	1247	22.9
2	42362000	1960	1013	3437	151	1960	1013	3437	151	1965	1013	3437	151	0	0	0	151	182	40	430	151	1965	1013	3437	151	13500	13500	13500	151	0.0000	no	no	1247	29.1	1247	22.9
2	42363000	1495	1000	2748	151	1495	1000	2748	151	1516	1000	2748	151	0	0	0	151	280	62	556	151	1516	1000	2748	151	13500	13500	13500	151	0.0000	no	no	2887	92.5	2887	92.1
2	42364000	1480	1000	2748	151	1480	1000	2748	151	1480	1000	2748	151	0	0	0	151	286	132	434	151	1480	1000	2748	151	13500	13500	13500	151	0.0000	no	no	2887	92.5	2887	92.1
2	42365000	1906	1013	3437	151	1906	1013	3437	151	1906	1013	3437	151	0	0	0	151	277	132	434	151	1906	1013	3437	151	13500	13500	13500	151	0.0000	no	no	1279	31.8	1279	25.6
2	42366000	1843	1013	3437	151	1843	1013	3437	151	1843	1013	3437	151	0	0	0	151	282	132	434	151	1843	1013	3437	151	13500	13500	13500	151	0.0000	no	no	1279	31.8	1279	25.6
2	42367000	1406	980	1879	151	1406	980	1879	151	1406	980	1879	151	0	0	0	151	284	132	434	151	1406	980	1879	151	13500	13500	13500	151	0.0000	no	no	1279	31.8	1279	25.6
2	42368000	1333	980	1879	151	1333	980	1879	151	1333	980	1879	151	0	0	0	151	279	132	434	151	1333	980	1879	151	13500	13500	13500	151	0.0000	no	no	1279	31.8	1279	25.6
2	42369000	1314	980	1879	151	1348	980	1879	151	1314	980	1879	151	0	0	0	151	281	132	434	151	1348	980	1879	151	13500	13500	13500	151	0.0000	no	no	1737	66.8	1737	62.8
2	42370000	1442	980	1879	151	1451	980	1879	151	1442	980	1879	151	0	0	0	151	278	132	434	151	1451	980	1879	151	13500	13500	13500	151	0.0000	no	no	1997	77.3	1997	74.7
2	42371000	1346	980	1879	151	1354	980	1879	151	1346	980	1879	151	0	0	0	151	278	132	434	151	1354	980	1879	151	13500	13500	13500	151	0.0000	no	no	1396	41.5	1396	35.9
2	42372000	1355	984	1948	151	1368	984	1948	151	1358	984	1948	151	0	0	0	151	279	132	434	151	1371	984	1948	151	13500	13500	13500	151	0.0000	no	no	1396	41.5	1396	35.9
2	42373000	1295	980	1879	151	1304	980	1879	151	1295	980	1879	151	0	0	0	151	274	126	398	151	1304	980	1879	151	13500	13500	13500	151	0.0000	no	no	2651	90.4	2651	89.7
2	42374000	1346	980	1879	151	1350	980	1879	151	1346	980	1879	151	0	0	0	151	275	126	398	151	1350	980	1879	151	13500	13500	13500	151	0.0000	no	no	2651	90.4	2651	89.7
2	42375000	1452	980	1879	151	1456	980	1879	151	1452	980	1879	151	0	0	0	151	271	126	398	151	1456	980	1879	151	13500	13500	13500	151	0.0000	no	no	1663	61.9	1663	57.7
2	42376000	1440	984	1948	151	1444	984	1948	151	1440	984	1948	151	0	0	0	151	275	132	434	151	1444	984	1948	151	13500	13500	13500	151	0.0000	no	no	1663	61.9	1663	57.7
2	42377000	1502	1134	2578	151	1502	1134	2578	151	1502	1134	2578	151	0	0	0	151	280	132	434	151	1502	1134	2578	151	13500	13500	13500	151	0.0000	no	no	1663	61.9	1663	57.7
2	42378000	1551	1180	2598	151	1551	1180	2598	151	1551	1180	2598	151	0	0	0	151	273	132	434	151	1551	1180	2598	151	13500	13500	13500	151	0.0000	no	no	1663	61.9	1663	57.7
2	42379000	1703	1196	3518	151	1703	1196	3518	151	1703	1196	3518	151	0	0	0	151	275	132	434	151	1703	1196	3518	151	13500	13500	13500	151	0.0000	no	no	1663	61.9	1663	57.7
2	42380000	1561	996	2518	151	1561	996	2518	151	1561	996	2518	151	0	0	0	151	275	132	434	151	1561	996	2518	151	13500	13500	13500	151	0.0000	no	no	1663	61.9	1663	57.7
2	42381000	1507	980	1879	151	1507	980	1879	151	1507	980	1879	151	0	0	0	151	267	126	398	151	1507	980	1879	151	13500	13500	13500	151	0.0000	no	no	1663	61.9	1663	57.7
2	42382000	1560	984	1948	151	1560	984	1948	151	1560	984	1948	151	0	0	0	151	265	126	398	151	1560	984	1948	151	13500	13500	13500	151	0.0000	no	no	1235	28.2	1235	21.9
2	42383000	1574	984	1948	151	1574	984	1948	151	1574	984	1948	151	0	0	0	151	265	126	398	151	1574	984	1948	151	13500	13500	13500	151	0.0000	no	no	1235	28.2	1235	21.9
2	42384000	1568	984	1948	151	1568	984	1948	151	1568	984	1948	151	0	0	0	151	261	124	376	151	1568	984	1948	151	13500	13500	13500	151	0.0000	no	no	1235	28.2	1235	21.9
2	42385000	1583	996	2518	151	1583	996	2518	151	1583	996	2518	151	0	0	0	151	258	124	376	151	1583	996	2518	151	13500	13500	13500	151	0.0000	no	no	893	6.4	1235	21.9
2	42386000	1579	984	1948	151	1579	984	1948	151	1579	984	1948	151	0	0	0	151	259	124	376	151	1579	984	1948	151	13500	13500	13500	151	0.0000	no	no	893	6.4	1235	21.9
2	42387000	1640	996	2518	151	1640	996	2518	151	1640	996	2518	151	0	0	0	151	262	124	376	151	1640	996	2518	151	13500	13500	13500	151	0.0000	no	no	893	6.4	1235	21.9
2	42388000	1643	996	2518	151	1643	996	2518	151	1643	996	2518	151	0	0	0	151	262	124	376	151	1643	996	2518	151	13500	13500	13500	151	0.0000	no	no	893	6.4	1235	21.9
2	42389000	1591	996	2518	151	1591	996	2518	151	1591	996	2518	151	0	0	0	151	262	121	342	151	1591	996	2518	151	13500	13500	13500	151	0.0000	no	no	893	6.4	1235	21.9
2	42390000	1443	980	1879	151	1443	980	1879	151	1443	980	1879	151	0	0	0	151	262	121	342	151	1443	980	1879	151	13500	13500	13500	151	0.0000	no	no	893	6.4	1235	21.9
2	42391000	1311	980	1879	151	1311	980	1879	151	1311	980	1879	151	0	0	0	151	262	121	342	151	1311	980	1879	151	13500	13500	13500	151	0.0000	no	no	893	6.4	1235	21.9
2	42392000	1207	980	1879	151	1207	980	1879	151	1207	980	1879	151	0	0	0	151	263	190	348	151	1207	980	1879	151	13500	13500	13500	151	0.0000	no	no	893	6.4	1235	21.9
2	42393000	1162	980	1879	151	1162	980	1879	151	1162	980	1879	151	0	0	0	151	262	124	376	151	1162	980	1879	151	13500	13500	13500	151	0.0000	no	no	893	6.4	1235	21.9
2	42394000	1122	964	1636	151	1122	964	1636	151	1122	964	1636	151	0	0	0	151	263	193	382	151	1122	964	1636	151	13500	13500	13500	151	0.0224	no	no	893	6.4	1235	21.9
2	42395000	1111	964	1636	151	1111	964	1636	151	1111	964	1636	151	0	0	0	151	260	193	382	151	1111	964	1636	151	13500	13500	13500	151	0.0224	no	no	1781	69.0	1781	65.2
2	42396000	1093	948	1452	151	1099	952	1498	151	1093	948	1452	151	0	0	0	151	267	193	382	151	1099	952	1498	151	13500	13500	13500	151	0.1057	no	no	1781	69.0	1781	65.2
2	42397000	1095	948	1452	151	1119	964	1636	151	1095	948	1452	151	0	0	0	151	258	189	336	151	1119	964	1636	151	13500	13500	13500	151	0.1057	no	no	1334	36.2	1334	30.3
2	42398000	1101	948	1452	151	1103	948	1452	151	1101	948	1452	151	0	0	0	151	258	189	336	151	1103	948	1452	151	13500	13500	13500	151	0.1057	no	no	1334	36.2	1334	30.3
2	42399000	1166	968	1682	151	1168	968	1682	151	1166	968	1682	151	0	0	0	151	257	120	330	151	1168	968	1682	151	13500	13500	13500	151	0.0000	no	no	1334	36.2	1334	30.3
2	42400000	1243	980	1879	151	1243	980	1879	151	1243	980	1879	151	0	0	0	151	258	120	330	151	1243	980	1879	151	13500	13500	13500	151	0.0000	no	no	1334	36.2	1334	30.3
2	42401000	1283	980	1879	151	1286	980	1879	151	1283	980	1879	151	0	0	0	151	259	120	330	151	1286	980	1879	151	13500	13500	13500	151	0.0000	no	no	1346	37.2	1346	31.3
2	42402000	1213	980	1879	151	1240	980	1879	151	1213	980	1879	151	0	0	0	151	258	120	330	151	1240	980	1879	151	13500	13500	13500	151	0.0000	no	no	1346	37.2	1346	31.3
2	42403000	1199	964	1636	151	1223	980	1879	151	1199	964	1636	151	0	0	0	151	256	120	330	151	1223	980	1879	151	13500	13500	13500	151	0.0224	no	no	1346	37.2	1346	31.3
2	42404000	1201	964	1636	151	1204	964	1636	151	1205	964	1636	151	0	0	0	151	257	120	330	151	1207	964	1636	151	13500	13500	13500	151	0.0224	no	no	1346	37.2	1346	31.3
2	42405000	1210	968	1682	151	1213	968	1682	151	1213	980	1879	151	0	0	0	151	245	120	330	151	1216	980	1879	151	13500	13500	13500	151	0.0000	no	no	1346	37.2	1346	31.3
2	42406000	1210	968	1682	151	1210	968	1682	151	1210	968	1682	151	0	0	0	151	260	132	434	151	1210	968	1682	151	13500	13500	13500	151	0.0000	no	no	1346	37.2	1346	31.3
2	42407000	1250	980	1879	151	1250	980	1879	151	1250	980	1879	151	0	0	0	151	258	132	434	151	1250	980	1879	151	13500	13500	13500	151	0.0000	no	no	1117	19.5	1117	14.1
2	42408000	1214	968	1682	151	1214	968	1682	151	1214	968	1682	151	0	0	0	151	260	132	434	151	1214	968	1682	151	13500	13500	13500	151	0.0000	no	no	1117	19.5	1117	14.1
2	42409000	1248	980	1879	151	1248	980	1879	151	1248	980	1879	151	0	0	0	151	243	121	342	151	1248	980	1879	151	13500	13500	13500	151	0.0000	no	no	1117	19.5	1117	14.1
2	42410000	1248	980	1879	151	1248	980	1879	151	1249	980	1879	151	0	0	0	151	243	124	376	151	1249	980	1879	151	13500	13500	13500	151	0.0000	no	no	1117	19.5	1117	14.1
2	42411000	1264	968	1682	151	1264	968	1682	151	1294	980	1879	151	0	0	0	151	243	124	376	151	1294	980	1879	151	13500	13500	13500	151	0.0000	no	no	3084	93.8	3084	93.5
2	42412000	1232	968	1682	151	1232	968	1682	151	1260	980	1879	151	0	0	0	151	251	124	376	151	1260	980	1879	151	13500	13500	13500	151	0.0000	no	no	3084	93.8	3084	93.5
2	42413000	1228	964	1636	151	1232	968	1682	151	1233	964	1636	151	0	0	0	151	251	124	376	151	1238	968	1682	151	13500	13500	13500	151	0.0224	no	no	3084	93.8	3084	93.5
2	42414000	1240	1118	1898	151	1244	1118	1898	151	1245	1118	1898	151	0	0	0	151	271	132	434	151	1250	1118	1898	151	13500	13500	13500	151	0.0000	no	no	3084	93.8	3084	93.5
2	42415000	1224	1148	1652	151	1224	1148	1652	151	1224	1148	1652	151	0	0	0	151	271	132	434	151	1224	1148	1652	151	13500	13500	13500	151	0.0000	no	no	1597	57.3	1597	52.7
2	42416000	1248	1164	1904	151	1248	1164	1904	151	1248	1164	1904	151	0	0	0	151	271	132	434	151	1248	1164	1904	151	13500	13500	13500	151	0.0000	no	no	1597	57.3	1597	52.7
2	42417000	1228	1152	1698	151	1228	1152	1698	151	1228	1152	1698	151	0	0	0	151	298	178	893	151	1228	1152	1698	151	13500	13500	13500	151	0.0000	no	no	1597	57.3	1597	52.7
2	42418000	1258	984	1948	151	1262	1122	1966	151	1258	984	1948	151	0	0	0	151	300	178	893	151	1262	1122	1966	151	13500	13500	13500	151	0.0000	no	no	2079	79.6	2079	77.8
2	42419000	1254	980	1879	151	1268	1164	1904	151	1254	980	1879	151	0	0	0	151	285	168	682	151	1268	1164	1904	151	13500	13500	13500	151	0.0000	no	no	2079	79.6	2079	77.8
2	42420000	1195	968	1682	151	1209	1152	1698	151	1195	968	1682	151	0	0	0	151	286	168	682	151	1209	1152	1698	151	13500	13500	13500	151	0.0000	no	no	2079	79.6	2079	77.8
2	42421000	1303	1150	3498	151	1313	1150	3498	151	1310	1150	3498	151	0	0	0	151	345	84	831	151	1319	1150	3498	151	13500	13500	13500	151	0.0000	no	no	2079	79.6	2079	77.8
2	42422000	1199	968	1682	151	1209	968	1682	151	1199	968	1682	151	0	0	0	151	349	84	831	151	1209	968	1682	151	13500	13500	13500	151	0.0000	no	no	1646	60.9	1646	56.6
2	42423000	1176	1102	1648	151	1189	1102	1648	151	1179	1102	1648	151	0	0	0	151	367	86	877	151	1192	1102	1648	151	13500	13500	13500	151	0.0000	no	no	1278	31.6	1278	25.5
2	42424000	1164	964	1636	151	1187	1102	1648	151	1170	964	1636	151	0	0	0	151	385	184	1031	151	1193	1102	1648	151	13500	13500	13500	151	0.0224	no	no	1278	31.6	1278	25.5
2	42425000	1171	964	1636	151	1213	1118	1898	151	1192	964	1636	151	0	0	0	151	384	184	1031	151	1234	1118	1898	151	13500	13500	13500	151	0.0224	no	no	1278	31.6	1278	25.5
2	42426000	1169	952	1498	151	1217	1106	1694	151	1187	964	1636	151	0	0	0	151	391	184	1031	151	1235	1106	1694	151	13500	13500	13500	151	0.0224	no	no	1278	31.6	1278	25.5
2	42427000	1138	948	1452	151	1189	968	1682	151	1155	948	1452	151	0	0	0	151	454	276	1047	151	1205	980	1879	151	13500	13500	13500	151	0.1057	no	no	2227	83.8	2227	82.2
2	42428000	1136	948	1452	151	1189	964	1636	151	1156	964	1636	151	0	0	0	151	493	276	1047	151	1209	980	1879	151	13500	13500	13500	151	0.0224	no	no	2227	83.8	2227	82.2
2	42429000	1167	980	1879	151	1294	1164	1904	151	1172	980	1879	151	0	0	0	151	531	276	1047	151	1299	1164	1904	151	13500	13500	13500	151	0.0000	no	no	2227	83.8	2227	82.2
2	42430000	1162	980	1879	151	1348	1164	1904	151	1169	980	1879	151	0	0	0	151	698	276	1047	151	1355	1164	1904	151	13500	13500	13500	151	0.0000	no	no	1933	75.3	1933	72.5
2	42431000	1167	980	1879	151	1378	1164	1904	151	1187	980	1879	151	0	0	0	151	468	186	1077	151	1397	1164	1904	151	13500	13500	13500	151	0.0000	no	no	1933	75.3	1933	72.5
2	42432000	1170	980	1879	151	1444	1180	2598	151	1184	980	1879	151	0	0	0	151	260	132	434	151	1456	1180	2598	151	13500	13500	13500	151	0.0000	no	no	1933	75.3	1933	72.5
2	42433000	1213	980	1879	151	1687	1196	3518	151	1215	980	1879	151	0	0	0	151	260	132	434	151	1687	1196	3518	151	13500	13500	13500	151	0.0000	no	no	1933	75.3	1933	72.5
2	42434000	1390	1184	2828	151	1851	1196	3518	151	1391	1184	2828	151	0	0	0	151	263	132	434	151	1851	1196	3518	151	13500	13500	13500	151	0.0000	no	no	1038	14.6	1038	9.5
2	42435000	1407	1180	2598	151	1754	1180	2598	151	1413	1180	2598	151	0	0	0	151	263	132	434	151	1754	1180	2598	151	13500	13500	13500	151	0.0000	no	no	997	12.2	997	7.5
2	42436000	1283	1164	1904	151	1644	1164	1904	151	1283	1164	1904	151	0	0	0	151	261	132	434	151	1644	1164	1904	151	13500	13500	13500	151	0.0000	no	no	997	12.2	997	7.5
2	42437000	1289	1152	1698	151	1697	1180	2598	151	1296	1152	1698	151	0	0	0	151	263	132	434	151	1701	1180	2598	151	13500	13500	13500	151	0.0000	no	no	997	12.2	997	7.5
2	42438000	1306	1164	1904	151	1821	1180	2598	151	1313	1164	1904	151	0	0	0	151	263	132	434	151	1821	1180	2598	151	13500	13500	13500	151	0.0000	no	no	1286	32.3	1286	26.2
2	42439000	1368	1164	1904	151	1870	1184	2828	151	1375	1164	1904	151	0	0	0	151	267	132	434	151	1870	1184	2828	151	13500	13500	13500	151	0.0000	no	no	1286	32.3	1286	26.2
2	42440000	1416	1164	1904	151	1957	1196	3518	151	1425	1164	1904	151	0	0	0	151	271	224	438	151	1957	1196	3518	151	13500	13500	13500	151	0.0000	no	no	985	11.6	985	7.0
2	42441000	1909	1196	3518	151	2113	1334	3578	151	1909	1196	3518	151	0	0	0	151	271	224	438	151	2113	1334	3578	151	13500	13500	13500	151	0.0000	no	no	1091	17.8	1091	12.4
2	42442000	2207	1334	3578	151	2261	1380	3598	151	2207	1334	3578	151	0	0	0	151	271	201	437	151	2261	1380	3598	151	13500	13500	13500	151	0.0000	no	no	1330	35.8	1330	29.9
2	42443000	1825	1318	2658	151	1861	1364	2678	151	1825	1318	2658	151	0	0	0	151	275	224	438	151	1861	1364	2678	151	13500	13500	13500	151	0.0000	no	no	1330	35.8	1330	29.9
2	42444000	1762	1318	2658	151	1787	1364	2678	151	1762	1318	2658	151	0	0	0	151	274	224	438	151	1787	1364	2678	151	13500	13500	13500	151	0.0000	no	no	1330	35.8	1330	29.9
2	42445000	1752	1318	2658	151	1768	1318	2658	151	1752	1318	2658	151	0	0	0	151	274	224	438	151	1768	1318	2658	151	13500	13500	13500	151	0.0000	no	no	2263	84.4	2263	82.9
2	42446000	1850	1180	2598	151	1852	1180	2598	151	1850	1180	2598	151	0	0	0	151	275	224	438	151	1852	1180	2598	151	13500	13500	13500	151	0.0000	no	no	2263	84.4	2263	82.9
2	42447000	2004	1334	3578	151	2006	1334	3578	151	2004	1334	3578	151	0	0	0	151	278	224	438	151	2006	1334	3578	151	13500	13500	13500	151	0.0000	no	no	1315	34.6	1315	28.7
2	42448000	1847	1196	3518	151	1848	1196	3518	151	1847	1196	3518	151	0	0	0	151	282	224	438	151	1848	1196	3518	151	13500	13500	13500	151	0.0000	no	no	1315	34.6	1315	28.7
2	42449000	1552	1180	2598	151	1558	1180	2598	151	1552	1180	2598	151	0	0	0	151	292	224	438	151	1558	1180	2598	151	13500	13500	13500	151	0.0000	no	no	1315	34.6	1315	28.7
2	42450000	1413	1168	1973	151	1415	1168	1973	151	1413	1168	1973	151	0	0	0	151	293	224	438	151	1415	1168	1973	151	13500	13500	13500	151	0.0000	no	no	1315	34.6	1315	28.7
2	42451000	1321	1164	1904	151	1346	1164	1904	151	1321	1164	1904	151	0	0	0	151	291	224	438	151	1346	1164	1904	151	13500	13500	13500	151	0.0000	no	no	1882	73.4	1882	70.5
2	42452000	1275	1164	1904	151	1312	1164	1904	151	1275	1164	1904	151	0	0	0	151	280	224	438	151	1312	1164	1904	151	13500	13500	13500	151	0.0000	no	no	1521	51.7	1521	46.8
2	42453000	1272	1164	1904	151	1306	1164	1904	151	1272	1164	1904	151	0	0	0	151	268	201	437	151	1306	1164	1904	151	13500	13500	13500	151	0.0000	no	no	1244	28.9	1244	22.7
2	42454000	1254	1164	1904	151	1274	1164	1904	151	1254	1164	1904	151	0	0	0	151	268	201	437	151	1274	1164	1904	151	13500	13500	13500	151	0.0000	no	no	1244	28.9	1244	22.7
2	42455000	1288	1168	1973	151	1309	1168	1973	151	1288	1168	1973	151	0	0	0	151	269	201	437	151	1309	1168	1973	151	13500	13500	13500	151	0.0000	no	no	1244	28.9	1244	22.7
2	42456000	1219	1148	1652	151	1238	1148	1652	151	1221	1148	1652	151	0	0	0	151	275	132	434	151	1238	1148	1652	151	13500	13500	13500	151	0.0000	no	no	1244	28.9	1244	22.7
2	42457000	1236	1164	1904	151	1262	1164	1904	151	1244	1164	1904	151	0	0	0	151	264	132	434	151	1264	1164	1904	151	13500	13500	13500	151	0.0000	no	no	1739	67.0	1739	63.0
2	42458000	1217	968	1682	151	1258	1152	1698	151	1240	1152	1698	151	0	0	0	151	262	126	398	151	1260	1152	1698	151	13500	13500	13500	151	0.0000	no	no	1739	67.0	1739	63.0
2	42459000	1238	968	1682	151	1281	1164	1904	151	1257	1164	1904	151	0	0	0	151	264	126	398	151	1288	1164	1904	151	13500	13500	13500	151	0.0000	no	no	1480	48.4	1480	43.3
2	42460000	1239	968	1682	151	1293	1164	1904	151	1293	1164	1904	151	0	0	0	151	264	126	398	151	1311	1164	1904	151	13500	13500	13500	151	0.0000	no	no	1480	48.4	1480	43.3
2	42461000	1246	968	1682	151	1301	1164	1904	151	1287	1164	1904	151	0	0	0	151	273	126	398	151	1310	1164	1904	151	13500	13500	13500	151	0.0000	no	no	1480	48.4	1480	43.3
2	42462000	1239	964	1636	151	1297	1152	1698	151	1281	1152	1698	151	0	0	0	151	272	126	398	151	1299	1152	1698	151	13500	13500	13500	151	0.0000	no	no	1480	48.4	1480	43.3
2	42463000	1260	980	1879	151	1299	1164	1904	151	1281	1118	1898	151	0	0	0	151	274	195	402	151	1301	1164	1904	151	13500	13500	13500	151	0.0000	no	no	1480	48.4	1480	43.3
2	42464000	1272	968	1682	151	1326	1164	1904	151	1294	1164	1904	151	0	0	0	151	273	195	402	151	1328	1164	1904	151	13500	13500	13500	151	0.0000	no	no	1480	48.4	1480	43.3
2	42465000	1318	980	1879	151	1358	1164	1904	151	1350	1164	1904	151	0	0	0	151	270	195	402	151	1361	1164	1904	151	13500	13500	13500	151	0.0000	no	no	2004	77.6	2004	74.9
2	42466000	1502	1118	1898	151	1548	1168	1973	151	1530	1164	1904	151	0	0	0	151	255	195	402	151	1557	1180	2598	151	13500	13500	13500	151	0.0000	no	no	2004	77.6	2004	74.9
2	42467000	1590	1180	2598	151	1619	1180	2598	151	1609	1180	2598	151	0	0	0	151	256	195	402	151	1619	1180	2598	151	13500	13500	13500	151	0.0000	no	no	2127	81.7	2127	79.9
2	42468000	1651	1180	2598	151	1651	1180	2598	151	1651	1180	2598	151	0	0	0	151	255	195	402	151	1651	1180	2598	151	13500	13500	13500	151	0.0000	no	no	2978	93.2	2978	92.8
2	42469000	1679	1180	2598	151	1679	1180	2598	151	1679	1180	2598	151	0	0	0	151	253	195	402	151	1679	1180	2598	151	13500	13500	13500	151	0.0000	no	no	2520	89.1	2520	88.3
2	42470000	1807	1196	3518	151	1807	1196	3518	151	1807	1196	3518	151	0	0	0	151	253	193	382	151	1807	1196	3518	151	13500	13500	13500	151	0.0000	no	no	1534	52.6	1534	47.8
2	42471000	1589	1164	1904	151	1589	1164	1904	151	1613	1164	1904	151	0	0	0	151	254	193	382	151	1613	1164	1904	151	13500	13500	13500	151	0.0000	no	no	1534	52.6	1534	47.8
2	42472000	1549	1164	1904	151	1554	1164	1904	151	1561	1164	1904	151	0	0	0	151	254	193	382	151	1561	1164	1904	151	13500	13500	13500	151	0.0000	no	no	2207	83.4	2207	81.7
2	42473000	1473	1164	1904	151	1509	1164	1904	151	1483	1164	1904	151	0	0	0	151	255	195	402	151	1514	1164	1904	151	13500	13500	13500	151	0.0000	no	no	2207	83.4	2207	81.7
2	42474000	1436	1164	1904	151	1444	1164	1904	151	1452	1164	1904	151	0	0	0	151	256	195	402	151	1455	1164	1904	151	13500	13500	13500	151	0.0000	no	no	1110	18.9	1110	13.5
2	42475000	1481	1164	1904	151	1491	1164	1904	151	1497	1164	1904	151	0	0	0	151	251	193	382	151	1507	1164	1904	151	13500	13500	13500	151	0.0000	no	no	1110	18.9	1110	13.5
2	42476000	1519	1164	1904	151	1566	1168	1973	151	1538	1164	1904	151	0	0	0	151	253	193	382	151	1581	1168	1973	151	13500	13500	13500	151	0.0000	no	no	1110	18.9	1110	13.5
2	42477000	1574	1180	2598	151	1633	1180	2598	151	1589	1180	2598	151	0	0	0	151	253	193	382	151	1646	1180	2598	151	13500	13500	13500	151	0.0000	no	no	1110	18.9	1110	13.5
2	42478000	1880	1184	2828	151	1903	1184	2828	151	1883	1184	2828	151	0	0	0	151	260	216	384	151	1905	1184	2828	151	13500	13500	13500	151	0.0000	no	no	3265	94.7	3265	94.4
2	42479000	2568	1380	3598	151	2595	1380	3598	151	2568	1380	3598	151	0	0	0	151	254	193	382	151	2595	1380	3598	151	13500	13500	13500	151	0.0000	no	no	3265	94.7	3265	94.4
2	42480000	2804	1772	3759	151	2804	1772	3759	151	2804	1772	3759	151	0	0	0	151	254	193	382	151	2804	1772	3759	151	13500	13500	13500	151	0.0000	no	no	1213	26.4	1213	20.2
2	42481000	2440	1518	3658	151	2440	1518	3658	151	2440	1518	3658	151	0	0	0	151	256	193	382	151	2440	1518	3658	151	13500	13500	13500	151	0.0000	no	no	4986	99.3	4986	99.2
2	42482000	2325	1380	3598	151	2325	1380	3598	151	2325	1380	3598	151	0	0	0	151	256	190	348	151	2325	1380	3598	151	13500	13500	13500	151	0.0000	no	no	4986	99.3	4986	99.2
2	42483000	2460	1380	3598	151	2460	1380	3598	151	2460	1380	3598	151	0	0	0	151	268	218	403	151	2460	1380	3598	151	13500	13500	13500	151	0.0000	no	no	4986	99.3	4986	99.2
2	42484000	2136	1380	3598	151	2139	1380	3598	151	2139	1380	3598	151	0	0	0	151	281	248	576	151	2139	1380	3598	151	13500	13500	13500	151	0.0000	no	no	1573	55.6	1573	50.9
2	42485000	2040	1380	3598	151	2056	1380	3598	151	2053	1380	3598	151	0	0	0	151	286	248	576	151	2056	1380	3598	151	13500	13500	13500	151	0.0000	no	no	2175	82.7	2175	81.0
2	42486000	1960	1380	3598	151	1979	1380	3598	151	1976	1380	3598	151	0	0	0	151	313	248	576	151	1979	1380	3598	151	13500	13500	13500	151	0.0000	no	no	2175	82.7	2175	81.0
2	42487000	1860	1364	2678	151	1881	1364	2678	151	1878	1364	2678	151	0	0	0	151	314	248	576	151	1881	1364	2678	151	13500	13500	13500	151	0.0000	no	no	2981	93.2	2981	92.8
2	42488000	1879	1364	2678	151	1884	1364	2678	151	1881	1364	2678	151	0	0	0	151	331	268	863	151	1884	1364	2678	151	13500	13500	13500	151	0.0000	no	no	2981	93.2	2981	92.8
2	42489000	1884	1364	2678	151	1908	1364	2678	151	1884	1364	2678	151	0	0	0	151	292	248	576	151	1908	1364	2678	151	13500	13500	13500	151	0.0000	no	no	2584	89.8	2584	89.0
2	42490000	1975	1368	2908	151	2066	1380	3598	151	1975	1368	2908	151	0	0	0	151	295	248	576	151	2066	1380	3598	151	13500	13500	13500	151	0.0000	no	no	2584	89.8	2584	89.0
2	42491000	2379	1564	3678	151	2405	1564	3678	151	2379	1564	3678	151	0	0	0	151	310	248	576	151	2405	1564	3678	151	13500	13500	13500	151	0.0000	no	no	2584	89.8	2584	89.0
2	42492000	2655	1703	3739	151	2655	1703	3739	151	2655	1703	3739	151	0	0	0	151	312	248	576	151	2655	1703	3739	151	13500	13500	13500	151	0.0000	no	no	2584	89.8	2584	89.0
2	42493000	2565	1564	3678	151	2565	1564	3678	151	2565	1564	3678	151	0	0	0	151	314	248	576	151	2565	1564	3678	151	13500	13500	13500	151	0.0000	no	no	2584	89.8	2584	89.0
2	42494000	2677	1772	3759	151	2677	1772	3759	151	2677	1772	3759	151	0	0	0	151	317	248	576	151	2677	1772	3759	151	13500	13500	13500	151	0.0000	no	no	2768	91.6	2768	91.1
2	42495000	2697	1772	3759	151	2697	1772	3759	151	2697	1772	3759	151	0	0	0	151	336	248	576	151	2697	1772	3759	151	13500	13500	13500	151	0.0000	no	no	2156	82.3	2156	80.6
2	42496000	2672	1772	3759	151	2672	1772	3759	151	2672	1772	3759	151	0	0	0	151	346	248	576	151	2672	1772	3759	151	13500	13500	13500	151	0.0000	no	no	1976	76.7	1976	74.0
2	42497000	2461	1772	3759	151	2489	1772	3759	151	2461	1772	3759	151	0	0	0	151	344	248	576	151	2489	1772	3759	151	13500	13500	13500	151	0.0000	no	no	1976	76.7	1976	74.0
2	42498000	2120	1000	2748	151	2368	1564	3678	151	2120	1000	2748	151	0	0	0	151	343	248	576	151	2368	1564	3678	151	13500	13500	13500	151	0.0000	no	no	1308	34.1	1308	28.1
2	42499000	1617	996	2518	151	2242	1380	3598	151	1617	996	2518	151	0	0	0	151	361	260	690	151	2242	1380	3598	151	13500	13500	13500	151	0.0000	no	no	1308	34.1	1308	28.1
2	42500000	2017	1013	3437	151	2299	1772	3759	151	2017	1013	3437	151	4	8	92	151	353	260	690	151	2299	1772	3759	151	13500	13500	13500	151	0.0000	no	no	1072	16.6	1072	11.2
2	42501000	2204	1564	3678	151	2234	1564	3678	151	2204	1564	3678	151	4	8	92	151	451	292	1415	151	2234	1564	3678	151	13500	13500	13500	151	0.0000	no	no	1403	42.1	1403	36.5
2	42502000	2042	1364	2678	151	2089	1502	2739	151	2042	1364	2678	151	4	8	92	151	367	266	817	151	2089	1502	2739	151	13500	13500	13500	151	0.0000	no	no	1403	42.1	1403	36.5
2	42503000	1919	1180	2598	151	1990	1364	2678	151	1919	1180	2598	151	4	8	92	151	373	284	1231	151	1990	1364	2678	151	13500	13500	13500	151	0.0000	no	no	1403	42.1	1403	36.5
2	42504000	1783	996	2518	151	1881	1180	2598	151	1806	996	2518	151	5	8	92	151	386	295	1484	151	1881	1180	2598	151	13500	13500	13500	151	0.0000	no	no	1211	26.3	1211	20.0
2	42505000	1750	996	2518	151	1872	1180	2598	151	1789	996	2518	151	7	8	92	151	408	278	1093	151	1872	1180	2598	151	13500	13500	13500	151	0.0000	no	no	1211	26.3	1211	20.0
2	42506000	1615	996	2518	151	1807	1180	2598	151	1705	996	2518	151	7	8	92	151	385	276	1047	151	1807	1180	2598	151	13500	13500	13500	151	0.0000	no	no	1211	26.3	1211	20.0
2	42507000	1484	980	1879	151	1809	1180	2598	151	1730	1180	2598	151	7	8	92	151	395	276	1047	151	1810	1180	2598	151	13500	13500	13500	151	0.0000	no	no	1211	26.3	1211	20.0
2	42508000	1419	980	1879	151	1833	1180	2598	151	1775	1180	2598	151	7	8	92	151	387	248	576	151	1836	1180	2598	151	13500	13500	13500	151	0.0000	no	no	1211	26.3	1211	20.0
2	42509000	1297	980	1879	151	1904	1364	2678	151	1900	1364	2678	151	7	8	92	151	363	248	576	151	1904	1364	2678	151	13500	13500	13500	151	0.0000	no	no	1211	26.3	1211	20.0
2	42510000	1359	980	1879	151	1872	1364	2678	151	1870	1364	2678	151	23	24	276	151	369	248	576	151	1872	1364	2678	151	13500	13500	13500	151	0.0000	no	no	1211	26.3	1211	20.0
2	42511000	1395	980	1879	151	1870	1364	2678	151	1868	1364	2678	151	23	24	276	151	373	248	576	151	1870	1364	2678	151	13500	13500	13500	151	0.0000	no	no	1510	50.9	1510	45.9
2	42512000	1473	980	1879	151	1844	1364	2678	151	1841	1364	2678	151	23	24	276	151	380	248	576	151	1844	1364	2678	151	13500	13500	13500	151	0.0000	no	no	1419	43.4	1419	38.0
2	42513000	1566	996	2518	151	1884	1364	2678	151	1887	1364	2678	151	23	24	276	151	413	276	1047	151	1890	1364	2678	151	13500	13500	13500	151	0.0000	no	no	1419	43.4	1419	38.0
2	42514000	1591	996	2518	151	1949	1364	2678	151	1952	1364	2678	151	22	24	276	151	382	248	576	151	1955	1364	2678	151	13500	13500	13500	151	0.0000	no	no	1419	43.4	1419	38.0
2	42515000	1538	980	1879	151	2230	1380	3598	151	2242	1380	3598	151	22	24	276	151	385	248	576	151	2244	1380	3598	151	13500	13500	13500	151	0.0000	no	no	1429	44.3	1429	39.0
2	42516000	1592	980	1879	151	2081	1364	2678	151	2087	1364	2678	151	22	24	276	151	386	248	576	151	2089	1364	2678	151	13500	13500	13500	151	0.0000	no	no	1496	49.7	1496	44.7
2	42517000	1717	996	2518	151	2141	1380	3598	151	2128	1334	3578	151	34	24	276	151	411	284	1231	151	2154	1380	3598	151	13500	13500	13500	151	0.0000	no	no	2122	81.5	2122	79.8
2	42518000	1611	1013	3437	151	2128	1380	3598	151	1764	1196	3518	151	28	25	287	151	362	248	576	151	2189	1380	3598	151	13500	13500	13500	151	0.0000	no	no	3975	97.0	3975	96.9
2	42519000	1417	996	2518	151	2057	1380	3598	151	1803	1013	3437	151	32	25	287	151	366	248	576	151	2107	1380	3598	151	13500	13500	13500	151	0.0000	no	no	1582	56.2	1582	51.6
2	42520000	1359	980	1879	151	1985	1380	3598	151	1907	1364	2678	151	32	25	287	151	364	248	576	151	2038	1380	3598	151	13500	13500	13500	151	0.0000	no	no	1310	34.2	1310	28.3
2	42521000	1480	984	1948	151	1910	1380	3598	151	1837	1134	2578	151	34	25	287	151	444	210	1614	151	2008	1380	3598	151	13500	13500	13500	151	0.0000	no	no	1310	34.2	1310	28.3
2	42522000	1613	980	1879	151	1793	1364	2678	151	1856	1364	2678	151	45	31	357	151	524	210	1614	151	1909	1364	2678	151	13500	13500	13500	151	0.0000	no	no	1310	34.2	1310	28.3
2	42523000	1863	1364	2678	151	1889	1364	2678	151	2017	1364	2678	151	340	118	1598	151	738	210	1614	151	2023	1364	2678	151	13500	13500	13500	151	0.0000	no	no	1909	74.4	1909	71.6
2	42524000	1709	984	1948	151	1812	1364	2678	151	1808	1364	2678	151	891	118	1598	151	1012	210	1614	151	1813	1364	2678	151	13500	13500	13500	151	0.0000	no	no	1909	74.4	1909	71.6
2	42525000	1711	950	2498	151	1785	1364	2678	151	1765	1364	2678	151	410	118	1598	151	503	210	1614	151	1785	1364	2678	151	13500	13500	13500	151	0.0000	no	no	1909	74.4	1909	71.6
2	42526000	1703	1348	1928	151	1723	1348	1928	151	1723	1348	1928	151	31	36	407	151	277	176	847	151	1723	1348	1928	151	13500	13500	13500	151	0.0000	no	no	2284	84.8	2284	83.2
2	42527000	1707	1364	2678	151	1734	1364	2678	151	1736	1364	2678	151	7	0	0	151	253	176	847	151	1736	1364	2678	151	13500	13500	13500	151	0.0000	no	no	2284	84.8	2284	83.2
2	42528000	1697	1364	2678	151	1734	1364	2678	151	1727	1364	2678	151	9	0	0	151	263	184	1031	151	1738	1364	2678	151	13500	13500	13500	151	0.0000	no	no	1152	22.3	1152	16.2
2	42529000	1626	934	1873	151	1687	1364	2678	151	1679	1352	1997	151	9	0	0	151	243	152	549	151	1690	1364	2678	151	13500	13500	13500	151	0.0000	no	no	1152	22.3	1152	16.2
2	42530000	1606	796	1855	151	1703	1364	2678	151	1689	1364	2678	151	9	0	0	151	230	152	549	151	1703	1364	2678	151	13500	13500	13500	151	0.0000	no	no	1152	22.3	1152	16.2
2	42531000	1619	796	1855	151	1740	1364	2678	151	1728	1364	2678	151	0	0	0	151	210	140	480	151	1740	1364	2678	151	13500	13500	13500	151	0.0000	no	no	1152	22.3	1152	16.2
2	42532000	1738	1364	2678	151	1745	1364	2678	151	1747	1364	2678	151	0	0	0	151	211	128	411	151	1747	1364	2678	151	13500	13500	13500	151	0.0000	no	no	2311	85.3	2311	83.8
2	42533000	1770	996	2518	151	1783	1180	2598	151	1794	1272	2638	151	0	0	0	151	202	124	376	151	1799	1364	2678	151	13500	13500	13500	151	0.0000	no	no	2311	85.3	2311	83.8
2	42534000	1749	996	2518	151	1756	1134	2578	151	1759	996	2518	151	0	0	0	151	202	124	376	151	1766	1272	2638	151	13500	13500	13500	151	0.0000	no	no	2311	85.3	2311	83.8
2	42535000	1803	1000	2748	151	1803	1000	2748	151	1813	1000	2748	151	0	0	0	151	199	124	376	151	1813	1000	2748	151	13500	13500	13500	151	0.0000	no	no	2311	85.3	2311	83.8
2	42536000	1854	1013	3437	151	1854	1013	3437	151	1856	1013	3437	151	0	0	0	151	201	124	376	151	1856	1013	3437	151	13500	13500	13500	151	0.0000	no	no	2311	85.3	2311	83.8
2	42537000	1797	996	2518	151	1797	996	2518	151	1797	996	2518	151	0	0	0	151	213	124	376	151	1797	996	2518	151	13500	13500	13500	151	0.0000	no	no	2005	77.6	2005	75.0
2	42538000	1638	996	2518	151	1640	996	2518	151	1671	996	2518	151	0	0	0	151	212	124	376	151	1672	996	2518	151	13500	13500	13500	151	0.0000	no	no	2005	77.6	2005	75.0
2	42539000	1566	996	2518	151	1569	996	2518	151	1611	996	2518	151	0	0	0	151	208	124	376	151	1613	996	2518	151	13500	13500	13500	151	0.0000	no	no	2005	77.6	2005	75.0
2	42540000	1506	996	2518	151	1516	996	2518	151	1539	996	2518	151	0	0	0	151	214	124	376	151	1544	996	2518	151	13500	13500	13500	151	0.0000	no	no	2005	77.6	2005	75.0
2	42541000	1398	996	2518	151	1409	996	2518	151	1449	996	2518	151	0	0	0	151	223	124	376	151	1457	996	2518	151	13500	13500	13500	151	0.0000	no	no	960	10.2	960	6.0
2	42542000	1282	980	1879	151	1289	980	1879	151	1321	980	1879	151	0	0	0	151	220	124	376	151	1327	980	1879	151	13500	13500	13500	151	0.0000	no	no	887	6.2	887	3.4
2	42543000	1211	980	1879	151	1213	980	1879	151	1246	980	1879	151	0	0	0	151	203	120	330	151	1249	980	1879	151	13500	13500	13500	151	0.0000	no	no	887	6.2	887	3.4
2	42544000	1177	964	1636	151	1177	964	1636	151	1203	968	1682	151	0	0	0	151	197	120	330	151	1203	968	1682	151	13500	13500	13500	151	0.0000	no	no	887	6.2	887	3.4
2	42545000	1215	964	1636	151	1215	964	1636	151	1239	968	1682	151	0	0	0	151	197	120	330	151	1239	968	1682	151	13500	13500	13500	151	0.0000	no	no	887	6.2	887	3.4
2	42546000	1829	1013	3437	151	1829	1013	3437	151	1832	1013	3437	151	0	0	0	151	195	120	330	151	1832	1013	3437	151	13500	13500	13500	151	0.0000	no	no	1887	73.6	1887	70.7
2	42547000	1717	996	2518	151	1721	996	2518	151	1725	996	2518	151	0	0	0	151	195	120	330	151	1726	996	2518	151	13500	13500	13500	151	0.0000	no	no	1887	73.6	1887	70.7
2	42548000	1514	996	2518	151	1518	996	2518	151	1519	996	2518	151	0	0	0	151	194	120	330	151	1521	996	2518	151	13500	13500	13500	151	0.0000	no	no	1887	73.6	1887	70.7
2	42549000	1363	980	1879	151	1372	980	1879	151	1382	980	1879	151	0	0	0	151	192	120	330	151	1383	980	1879	151	13500	13500	13500	151	0.0000	no	no	1887	73.6	1887	70.7
2	42550000	1232	980	1879	151	1238	980	1879	151	1262	980	1879	151	16	0	0	151	192	120	330	151	1262	980	1879	151	13500	13500	13500	151	0.0000	no	no	1887	73.6	1887	70.7
2	42551000	1219	980	1879	151	1225	980	1879	151	1266	980	1879	151	16	0	0	151	192	120	330	151	1266	980	1879	151	13500	13500	13500	151	0.0000	no	no	866	4.9	866	2.9
2	42552000	1188	980	1879	151	1205	980	1879	151	1303	984	1948	151	16	0	0	151	206	120	330	151	1304	984	1948	151	13500	13500	13500	151	0.0000	no	no	866	4.9	866	2.9
2	42553000	1187	980	1879	151	1207	980	1879	151	1344	980	1879	151	0	0	0	151	206	120	330	151	1348	980	1879	151	13500	13500	13500	151	0.0000	no	no	866	4.9	866	2.9
2	42554000	1097	952	1498	151	1132	964	1636	151	1528	996	2518	151	0	0	0	151	207	120	330	151	1532	996	2518	151	13500	13500	13500	151	0.0000	no	no	2231	83.8	2231	82.2
2	42555000	1079	936	1314	151	1092	948	1452	151	1736	1013	3437	151	0	0	0	151	210	120	330	151	1736	1013	3437	151	13500	13500	13500	151	0.0000	no	no	2231	83.8	2231	82.2
2	42556000	1083	948	1452	151	1099	948	1452	151	1750	1013	3437	151	0	0	0	151	210	120	330	151	1750	1013	3437	151	13500	13500	13500	151	0.0000	no	no	2231	83.8	2231	82.2
2	42557000	1074	932	1268	151	1092	948	1452	151	1608	996	2518	151	0	0	0	151	212	120	330	151	1609	996	2518	151	13500	13500	13500	151	0.0000	no	no	1278	31.6	1278	25.5
2	42558000	1087	948	1452	151	1136	968	1682	151	1436	996	2518	151	0	0	0	151	215	120	330	151	1440	996	2518	151	13500	13500	13500	151	0.0000	no	no	1278	31.6	1278	25.5
2	42559000	1172	980	1879	151	1243	980	1879	151	1406	980	1879	151	0	0	0	151	217	120	330	151	1409	980	1879	151	13500	13500	13500	151	0.0000	no	no	1278	31.6	1278	25.5
2	42560000	1163	980	1879	151	1257	980	1879	151	1369	980	1879	151	0	0	0	151	223	126	398	151	1377	980	1879	151	13500	13500	13500	151	0.0000	no	no	1340	36.6	1340	30.8
2	42561000	1142	980	1879	151	1244	980	1879	151	1346	980	1879	151	0	0	0	151	229	132	434	151	1356	980	1879	151	13500	13500	13500	151	0.0000	no	no	2383	87.2	2383	85.8
2	42562000	1370	996	2518	151	1440	996	2518	151	1495	996	2518	151	0	0	0	151	223	121	342	151	1497	996	2518	151	13500	13500	13500	151	0.0000	no	no	2383	87.2	2383	85.8
2	42563000	1430	996	2518	151	1439	996	2518	151	1452	996	2518	151	0	0	0	151	216	121	342	151	1455	996	2518	151	13500	13500	13500	151	0.0000	no	no	1864	72.7	1864	69.7
2	42564000	1504	996	2518	151	1511	996	2518	151	1520	996	2518	151	0	0	0	151	216	121	342	151	1523	996	2518	151	13500	13500	13500	151	0.0000	no	no	1215	26.7	1215	20.4
2	42565000	1291	980	1879	151	1313	980	1879	151	1331	980	1879	151	0	0	0	151	220	121	342	151	1338	980	1879	151	13500	13500	13500	151	0.0000	no	no	1215	26.7	1215	20.4
2	42566000	1053	934	1873	151	1152	980	1879	151	1142	980	1879	151	0	0	0	151	220	121	342	151	1197	980	1879	151	13500	13500	13500	151	0.0000	no	no	1215	26.7	1215	20.4
2	42567000	987	948	1452	151	1181	980	1879	151	1035	948	1452	151	0	0	0	151	222	126	398	151	1198	980	1879	151	13500	13500	13500	151	0.1057	no	no	1215	26.7	1215	20.4
2	42568000	984	936	1314	151	1163	980	1879	151	1032	948	1452	151	0	0	0	151	222	126	398	151	1183	980	1879	151	13500	13500	13500	151	0.1057	no	no	943	8.7	943	5.3
2	42569000	999	948	1452	151	1108	980	1879	151	1047	948	1452	151	0	0	0	151	221	126	398	151	1128	980	1879	151	13500	13500	13500	151	0.1057	no	no	943	8.7	943	5.3
2	42570000	987	948	1452	151	1070	964	1636	151	1073	980	1879	151	0	0	0	151	221	126	398	151	1126	980	1879	151	13500	13500	13500	151	0.0000	no	no	943	8.7	943	5.3
2	42571000	1016	952	1498	151	1079	964	1636	151	1034	952	1498	151	0	0	0	151	221	126	398	151	1085	964	1636	151	13500	13500	13500	151	0.0905	no	no	1180	24.0	1180	17.9
2	42572000	1022	964	1636	151	1080	964	1636	151	1038	964	1636	151	0	0	0	151	224	132	434	151	1087	964	1636	151	13500	13500	13500	151	0.0224	no	no	1180	24.0	1180	17.9
2	42573000	1036	964	1636	151	1076	964	1636	151	1044	964	1636	151	0	0	0	151	227	132	434	151	1079	964	1636	151	13500	13500	13500	151	0.0224	no	no	1180	24.0	1180	17.9
2	42574000	1076	968	1682	151	1118	980	1879	151	1099	980	1879	151	0	0	0	151	225	132	434	151	1118	980	1879	151	13500	13500	13500	151	0.0000	no	no	1180	24.0	1180	17.9
2	42575000	1083	980	1879	151	1110	980	1879	151	1085	980	1879	151	0	0	0	151	235	132	434	151	1110	980	1879	151	13500	13500	13500	151	0.0000	no	no	1180	24.0	1180	17.9
2	42576000	1121	984	1948	151	1142	984	1948	151	1123	984	1948	151	0	0	0	151	237	132	434	151	1142	984	1948	151	13500	13500	13500	151	0.0000	no	no	1180	24.0	1180	17.9
2	42577000	1048	968	1682	151	1080	980	1879	151	1050	968	1682	151	0	0	0	151	254	134	445	151	1080	980	1879	151	13500	13500	13500	151	0.0000	no	no	1180	24.0	1180	17.9
2	42578000	1070	980	1879	151	1081	980	1879	151	1071	980	1879	151	0	0	0	151	257	138	468	151	1081	980	1879	151	13500	13500	13500	151	0.0000	no	no	1180	24.0	1180	17.9
2	42579000	1002	952	1498	151	1013	964	1636	151	1003	952	1498	151	0	0	0	151	273	168	682	151	1013	964	1636	151	13500	13500	13500	151	0.0905	no	no	1180	24.0	1180	17.9
2	42580000	991	936	1314	151	1009	952	1498	151	991	936	1314	151	0	0	0	151	275	168	682	151	1009	952	1498	151	13500	13500	13500	151	0.1318	no	no	1180	24.0	1180	17.9
2	42581000	974	932	1268	151	993	948	1452	151	974	932	1268	151	0	0	0	151	274	168	682	151	993	948	1452	151	13500	13500	13500	151	0.1342	no	no	1180	24.0	1180	17.9
2	42582000	985	936	1314	151	1004	952	1498	151	985	936	1314	151	0	0	0	151	274	168	682	151	1004	952	1498	151	13500	13500	13500	151	0.1318	no	no	1180	24.0	1180	17.9
2	42583000	995	948	1452	151	1007	952	1498	151	995	948	1452	151	0	0	0	151	248	132	434	151	1007	952	1498	151	13500	13500	13500	151	0.1057	no	no	1180	24.0	1180	17.9
2	42584000	994	948	1452	151	1006	952	1498	151	998	948	1452	151	0	0	0	151	228	126	398	151	1010	952	1498	151	13500	13500	13500	151	0.1057	no	no	1180	24.0	1180	17.9
2	42585000	979	936	1314	151	985	936	1314	151	985	936	1314	151	0	0	0	151	227	126	398	151	989	936	1314	151	13500	13500	13500	151	0.1318	no	no	1180	24.0	1180	17.9
2	42586000	975	932	1268	151	983	932	1268	151	979	932	1268	151	0	0	0	151	227	126	398	151	985	932	1268	151	13500	13500	13500	151	0.1342	no	no	1180	24.0	1180	17.9
2	42587000	961	932	1268	151	966	932	1268	151	965	932	1268	151	0	0	0	151	224	126	398	151	970	932	1268	151	13500	13500	13500	151	0.1342	no	no	1180	24.0	1180	17.9
2	42588000	961	932	1268	151	972	932	1268	151	962	932	1268	151	0	0	0	151	219	126	398	151	973	932	1268	151	13500	13500	13500	151	0.1342	no	no	1180	24.0	1180	17.9
2	42589000	978	932	1268	151	983	932	1268	151	978	932	1268	151	0	0	0	151	216	121	342	151	983	932	1268	151	13500	13500	13500	151	0.1342	no	no	1083	17.2	1083	11.8
2	42590000	995	948	1452	151	1000	948	1452	151	995	948	1452	151	0	0	0	151	205	120	330	151	1000	948	1452	151	13500	13500	13500	151	0.1057	no	no	1083	17.2	1083	11.8
2	42591000	987	936	1314	151	998	936	1314	151	991	936	1314	151	0	0	0	151	198	117	295	151	998	936	1314	151	13500	13500	13500	151	0.1318	no	no	1014	13.2	1014	8.4
2	42592000	978	948	1452	151	993	948	1452	151	983	948	1452	151	0	0	0	151	196	116	284	151	993	948	1452	151	13500	13500	13500	151	0.1057	no	no	1014	13.2	1014	8.4
2	42593000	982	948	1452	151	993	948	1452	151	985	948	1452	151	0	0	0	151	189	116	284	151	993	948	1452	151	13500	13500	13500	151	0.1057	no	no	1014	13.2	1014	8.4
2	42594000	965	948	1452	151	975	948	1452	151	968	948	1452	151	0	0	0	151	188	116	284	151	975	948	1452	151	13500	13500	13500	151	0.1057	no	no	1425	44.1	1425	38.7
2	42595000	979	948	1452	151	991	948	1452	151	983	948	1452	151	0	0	0	151	190	117	295	151	991	948	1452	151	13500	13500	13500	151	0.1057	no	no	1425	44.1	1425	38.7
2	42596000	968	902	1448	151	993	948	1452	151	973	948	1452	151	0	0	0	151	192	117	295	151	993	948	1452	151	13500	13500	13500	151	0.1057	no	no	1425	44.1	1425	38.7
2	42597000	970	902	1448	151	998	948	1452	151	975	948	1452	151	0	0	0	151	192	117	295	151	998	948	1452	151	13500	13500	13500	151	0.1057	no	no	1425	44.1	1425	38.7
2	42598000	985	948	1452	151	1048	968	1682	151	989	948	1452	151	0	0	0	151	193	117	295	151	1048	968	1682	151	13500	13500	13500	151	0.1057	no	no	998	12.3	998	7.6
2	42599000	997	764	1436	151	1061	980	1879	151	1006	948	1452	151	0	0	0	151	193	117	295	151	1061	980	1879	151	13500	13500	13500	151	0.1057	no	no	998	12.3	998	7.6
2	42600000	1024	948	1452	151	1058	964	1636	151	1030	948	1452	151	0	0	0	151	211	152	549	151	1062	964	1636	151	13500	13500	13500	151	0.1057	no	no	998	12.3	998	7.6
2	42601000	1038	948	1452	151	1060	952	1498	151	1057	964	1636	151	2	0	0	151	212	152	549	151	1079	968	1682	151	13500	13500	13500	151	0.0224	no	no	998	12.3	998	7.6
2	42602000	1032	948	1452	151	1044	948	1452	151	1059	964	1636	151	2	0	0	151	196	117	295	151	1071	964	1636	151	13500	13500	13500	151	0.0224	no	no	1123	19.8	1123	14.4
2	42603000	1043	948	1452	151	1101	980	1879	151	1051	952	1498	151	2	0	0	151	196	117	295	151	1109	980	1879	151	13500	13500	13500	151	0.0905	no	no	1123	19.8	1123	14.4
2	42604000	1036	948	1452	151	1085	980	1879	151	1044	948	1452	151	2	0	0	151	191	117	295	151	1093	980	1879	151	13500	13500	13500	151	0.1057	no	no	1123	19.8	1123	14.4
2	42605000	1064	958	1567	151	1111	980	1879	151	1074	958	1567	151	2	0	0	151	192	117	295	151	1121	980	1879	151	13500	13500	13500	151	0.0608	no	no	1123	19.8	1123	14.4
2	42606000	1027	948	1452	151	1081	980	1879	151	1038	948	1452	151	2	0	0	151	192	117	295	151	1091	980	1879	151	13500	13500	13500	151	0.1057	no	no	977	11.2	977	6.7
2	42607000	1028	948	1452	151	1085	980	1879	151	1039	948	1452	151	2	0	0	151	190	117	295	151	1096	980	1879	151	13500	13500	13500	151	0.1057	no	no	977	11.2	977	6.7
2	42608000	1027	948	1452	151	1034	948	1452	151	1027	948	1452	151	2	0	0	151	192	117	295	151	1034	948	1452	151	13500	13500	13500	151	0.1057	no	no	977	11.2	977	6.7
2	42609000	1027	948	1452	151	1034	948	1452	151	1027	948	1452	151	2	0	0	151	192	117	295	151	1034	948	1452	151	13500	13500	13500	151	0.1057	no	no	977	11.2	977	6.7
2	42610000	1052	948	1452	151	1058	948	1452	151	1052	948	1452	151	3	2	23	151	192	117	295	151	1058	948	1452	151	13500	13500	13500	151	0.1057	no	no	977	11.2	977	6.7
2	42611000	1040	948	1452	151	1044	948	1452	151	1040	948	1452	151	3	2	23	151	209	144	503	151	1044	948	1452	151	13500	13500	13500	151	0.1057	no	no	1606	57.9	1606	53.3
2	42612000	1062	964	1636	151	1062	964	1636	151	1062	964	1636	151	3	2	23	151	215	144	503	151	1062	964	1636	151	13500	13500	13500	151	0.0224	no	no	1606	57.9	1606	53.3
2	42613000	1034	948	1452	151	1034	948	1452	151	1034	948	1452	151	3	2	23	151	235	156	572	151	1034	948	1452	151	13500	13500	13500	151	0.1057	no	no	1606	57.9	1606	53.3
2	42614000	1060	952	1498	151	1060	952	1498	151	1060	952	1498	151	3	2	23	151	236	156	572	151	1060	952	1498	151	13500	13500	13500	151	0.0905	no	no	1712	65.5	1712	61.4
2	42615000	1072	964	1636	151	1072	964	1636	151	1072	964	1636	151	3	2	23	151	248	156	572	151	1072	964	1636	151	13500	13500	13500	151	0.0224	no	no	1712	65.5	1712	61.4
2	42616000	1154	996	2518	151	1154	996	2518	151	1154	996	2518	151	18	8	92	151	257	156	572	151	1154	996	2518	151	13500	13500	13500	151	0.0000	no	no	1671	62.4	1671	58.2
2	42617000	1347	1013	3437	151	1347	1013	3437	151	1347	1013	3437	151	18	8	92	151	258	156	572	151	1347	1013	3437	151	13500	13500	13500	151	0.0000	no	no	1671	62.4	1671	58.2
2	42618000	1305	1013	3437	151	1305	1013	3437	151	1305	1013	3437	151	18	8	92	151	264	160	595	151	1305	1013	3437	151	13500	13500	13500	151	0.0000	no	no	1355	38.0	1355	32.2
2	42619000	1189	996	2518	151	1189	996	2518	151	1189	996	2518	151	18	8	92	151	244	160	595	151	1189	996	2518	151	13500	13500	13500	151	0.0000	no	no	1355	38.0	1355	32.2
2	42620000	1081	968	1682	151	1081	968	1682	151	1085	968	1682	151	18	8	92	151	233	156	572	151	1085	968	1682	151	13500	13500	13500	151	0.0000	no	no	1355	38.0	1355	32.2
2	42621000	1068	980	1879	151	1069	980	1879	151	1087	980	1879	151	17	8	92	151	233	156	572	151	1087	980	1879	151	13500	13500	13500	151	0.0000	no	no	1355	38.0	1355	32.2
2	42622000	1028	952	1498	151	1030	952	1498	151	1048	964	1636	151	17	8	92	151	216	124	376	151	1048	964	1636	151	13500	13500	13500	151	0.0224	no	no	1355	38.0	1355	32.2
2	42623000	1031	964	1636	151	1038	964	1636	151	1052	964	1636	151	17	8	92	151	216	124	376	151	1052	964	1636	151	13500	13500	13500	151	0.0224	no	no	1355	38.0	1355	32.2
2	42624000	1080	968	1682	151	1096	968	1682	151	1096	968	1682	151	17	8	92	151	218	124	376	151	1096	968	1682	151	13500	13500	13500	151	0.0000	no	no	1355	38.0	1355	32.2
2	42625000	1069	964	1636	151	1079	964	1636	151	1079	964	1636	151	17	8	92	151	225	124	376	151	1079	964	1636	151	13500	13500	13500	151	0.0224	no	no	1787	69.3	1787	65.5
2	42626000	1060	952	1498	151	1071	964	1636	151	1071	964	1636	151	17	8	92	151	229	124	376	151	1071	964	1636	151	13500	13500	13500	151	0.0224	no	no	1692	63.7	1692	59.5
2	42627000	1047	948	1452	151	1063	948	1452	151	1063	948	1452	151	17	8	92	151	233	124	376	151	1063	948	1452	151	13500	13500	13500	151	0.1057	no	no	1692	63.7	1692	59.5
2	42628000	1030	948	1452	151	1047	948	1452	151	1047	948	1452	151	17	8	92	151	231	126	400	151	1047	948	1452	151	13500	13500	13500	151	0.1057	no	no	1692	63.7	1692	59.5
2	42629000	1071	980	1879	151	1091	980	1879	151	1091	980	1879	151	17	8	92	151	232	126	400	151	1091	980	1879	151	13500	13500	13500	151	0.0000	no	no	1692	63.7	1692	59.5
2	42630000	1174	984	1948	151	1199	984	1948	151	1199	984	1948	151	17	8	92	151	234	126	400	151	1199	984	1948	151	13500	13500	13500	151	0.0000	no	no	1692	63.7	1692	59.5
2	42631000	1245	996	2518	151	1258	996	2518	151	1258	996	2518	151	17	8	92	151	237	126	400	151	1258	996	2518	151	13500	13500	13500	151	0.0000	no	no	1692	63.7	1692	59.5
2	42632000	1246	996	2518	151	1260	996	2518	151	1260	996	2518	151	17	8	92	151	232	126	400	151	1260	996	2518	151	13500	13500	13500	151	0.0000	no	no	1544	53.4	1544	48.6
2	42633000	1161	980	1879	151	1179	980	1879	151	1179	980	1879	151	17	8	92	151	222	124	376	151	1179	980	1879	151	13500	13500	13500	151	0.0000	no	no	1544	53.4	1544	48.6
2	42634000	1126	968	1682	151	1143	980	1879	151	1143	980	1879	151	17	8	92	151	222	124	376	151	1143	980	1879	151	13500	13500	13500	151	0.0000	no	no	1544	53.4	1544	48.6
2	42635000	1152	968	1682	151	1161	968	1682	151	1161	968	1682	151	17	8	92	151	222	124	376	151	1161	968	1682	151	13500	13500	13500	151	0.0000	no	no	1544	53.4	1544	48.6
2	42636000	1113	964	1636	151	1124	964	1636	151	1124	964	1636	151	17	8	92	151	219	124	376	151	1124	964	1636	151	13500	13500	13500	151	0.0224	no	no	1708	65.3	1708	61.2
2	42637000	1096	964	1636	151	1107	964	1636	151	1107	964	1636	151	17	8	92	151	212	124	376	151	1107	964	1636	151	13500	13500	13500	151	0.0224	no	no	1708	65.3	1708	61.2
2	42638000	1056	948	1452	151	1098	980	1879	151	1093	968	1682	151	17	8	92	151	202	29	334	151	1098	980	1879	151	13500	13500	13500	151	0.0000	no	no	1708	65.3	1708	61.2
2	42639000	1068	964	1636	151	1111	964	1636	151	1108	964	1636	151	26	12	138	151	192	29	334	151	1111	964	1636	151	13500	13500	13500	151	0.0224	no	no	1708	65.3	1708	61.2
2	42640000	1080	964	1636	151	1085	964	1636	151	1101	964	1636	151	38	24	276	151	192	29	334	151	1101	964	1636	151	13500	13500	13500	151	0.0224	no	no	1708	65.3	1708	61.2
2	42641000	1216	1000	2748	151	1221	1000	2748	151	1235	1000	2748	151	38	24	276	151	192	29	334	151	1235	1000	2748	151	13500	13500	13500	151	0.0000	no	no	1708	65.3	1708	61.2
2	42642000	1285	1013	3437	151	1289	1013	3437	151	1293	1013	3437	151	38	24	276	151	183	24	276	151	1293	1013	3437	151	13500	13500	13500	151	0.0000	no	no	1708	65.3	1708	61.2
2	42643000	1117	980	1879	151	1124	980	1879	151	1130	980	1879	151	54	24	276	151	186	24	276	151	1130	980	1879	151	13500	13500	13500	151	0.0000	no	no	1708	65.3	1708	61.2
2	42644000	1168	996	2518	151	1171	996	2518	151	1175	996	2518	151	54	24	276	151	185	24	276	151	1175	996	2518	151	13500	13500	13500	151	0.0000	no	no	1854	72.3	1854	69.3
2	42645000	1067	980	1879	151	1070	980	1879	151	1075	980	1879	151	54	24	276	151	185	24	276	151	1077	980	1879	151	13500	13500	13500	151	0.0000	no	no	1854	72.3	1854	69.3
2	42646000	1097	980	1879	151	1110	980	1879	151	1116	980	1879	151	53	28	322	151	184	24	276	151	1117	980	1879	151	13500	13500	13500	151	0.0000	no	no	1854	72.3	1854	69.3
2	42647000	1092	980	1879	151	1096	980	1879	151	1092	980	1879	151	53	28	322	151	184	24	276	151	1096	980	1879	151	13500	13500	13500	151	0.0000	no	no	1854	72.3	1854	69.3
2	42648000	1069	980	1879	151	1073	980	1879	151	1069	980	1879	151	51	28	322	151	184	24	276	151	1073	980	1879	151	13500	13500	13500	151	0.0000	no	no	1854	72.3	1854	69.3
2	42649000	1065	980	1879	151	1069	980	1879	151	1065	980	1879	151	51	28	322	151	184	24	276	151	1069	980	1879	151	13500	13500	13500	151	0.0000	no	no	2258	84.3	2258	82.8
2	42650000	1006	968	1682	151	1010	968	1682	151	1017	968	1682	151	51	28	322	151	184	24	276	151	1021	968	1682	151	13500	13500	13500	151	0.0000	no	no	2258	84.3	2258	82.8
2	42651000	1032	980	1879	151	1036	980	1879	151	1032	980	1879	151	41	28	322	151	182	24	276	151	1036	980	1879	151	13500	13500	13500	151	0.0000	no	no	2258	84.3	2258	82.8
2	42652000	1052	980	1879	151	1052	980	1879	151	1052	980	1879	151	43	28	322	151	182	24	276	151	1052	980	1879	151	13500	13500	13500	151	0.0000	no	no	1503	50.2	1503	45.2
2	42653000	1105	996	2518	151	1107	996	2518	151	1107	996	2518	151	43	28	322	151	180	24	276	151	1107	996	2518	151	13500	13500	13500	151	0.0000	no	no	1503	50.2	1503	45.2
2	42654000	1012	980	1879	151	1018	980	1879	151	1018	980	1879	151	41	28	322	151	172	24	276	151	1018	980	1879	151	13500	13500	13500	151	0.0000	no	no	1503	50.2	1503	45.2
2	42655000	977	952	1498	151	979	952	1498	151	979	952	1498	151	41	28	322	151	172	24	276	151	979	952	1498	151	13500	13500	13500	151	0.0905	no	no	1503	50.2	1503	45.2
2	42656000	992	964	1636	151	997	968	1682	151	997	968	1682	151	41	28	322	151	172	24	276	151	997	968	1682	151	13500	13500	13500	151	0.0000	no	no	1503	50.2	1503	45.2
2	42657000	966	940	1360	151	979	968	1682	151	979	968	1682	151	41	28	322	151	168	24	276	151	979	968	1682	151	13500	13500	13500	151	0.0000	no	no	1359	38.3	1359	32.6
2	42658000	954	932	1268	151	968	936	1314	151	968	936	1314	151	41	28	322	151	165	24	276	151	968	936	1314	151	13500	13500	13500	151	0.1318	no	no	1359	38.3	1359	32.6
2	42659000	945	932	1268	151	953	932	1268	151	953	932	1268	151	44	28	322	151	162	24	276	151	953	932	1268	151	13500	13500	13500	151	0.1342	no	no	1359	38.3	1359	32.6
2	42660000	950	932	1268	151	958	932	1268	151	958	932	1268	151	53	28	322	151	131	24	276	151	958	932	1268	151	13500	13500	13500	151	0.1342	no	no	1359	38.3	1359	32.6
2	42661000	945	886	1264	151	987	964	1636	151	954	932	1268	151	53	28	322	151	131	24	276	151	987	964	1636	151	13500	13500	13500	151	0.1342	no	no	1359	38.3	1359	32.6
2	42662000	959	952	1498	151	1019	980	1879	151	967	952	1498	151	53	28	322	151	125	24	276	151	1019	980	1879	151	13500	13500	13500	151	0.0905	no	no	1359	38.3	1359	32.6
2	42663000	966	932	1268	151	1015	968	1682	151	966	932	1268	151	46	16	184	151	117	24	276	151	1015	968	1682	151	13500	13500	13500	151	0.1342	no	no	1041	14.8	1041	9.7
2	42664000	960	932	1268	151	991	936	1314	151	985	936	1314	151	46	16	184	151	99	24	276	151	1017	952	1498	151	13500	13500	13500	151	0.1318	no	no	1041	14.8	1041	9.7
2	42665000	965	932	1268	151	998	948	1452	151	973	932	1268	151	46	16	184	151	108	25	287	151	1001	948	1452	151	13500	13500	13500	151	0.1342	no	no	1041	14.8	1041	9.7
2	42666000	962	932	1268	151	973	932	1268	151	970	932	1268	151	46	16	184	151	103	25	287	151	981	932	1268	151	13500	13500	13500	151	0.1342	no	no	1041	14.8	1041	9.7
2	42667000	998	948	1452	151	1006	948	1452	151	1007	948	1452	151	46	16	184	151	98	25	287	151	1015	948	1452	151	13500	13500	13500	151	0.1057	no	no	1041	14.8	1041	9.7
2	42668000	1087	980	1879	151	1091	980	1879	151	1091	980	1879	151	46	16	184	151	86	25	287	151	1095	980	1879	151	13500	13500	13500	151	0.0000	no	no	1041	14.8	1041	9.7
2	42669000	1285	996	2518	151	1290	996	2518	151	1289	996	2518	151	46	16	184	151	82	25	287	151	1293	996	2518	151	13500	13500	13500	151	0.0000	no	no	1041	14.8	1041	9.7
2	42670000	1263	980	1879	151	1267	980	1879	151	1266	980	1879	151	44	16	184	151	66	24	276	151	1270	980	1879	151	13500	13500	13500	151	0.0000	no	no	1041	14.8	1041	9.7
2	42671000	1321	980	1879	151	1328	980	1879	151	1321	980	1879	151	44	16	184	151	50	24	276	151	1328	980	1879	151	13500	13500	13500	151	0.0000	no	no	1285	32.2	1285	26.1
2	42672000	1444	996	2518	151	1452	996	2518	151	1444	996	2518	151	44	16	184	151	43	24	276	151	1452	996	2518	151	13500	13500	13500	151	0.0000	no	no	1285	32.2	1285	26.1
2	42673000	1301	996	2518	151	1309	996	2518	151	1305	996	2518	151	44	16	184	151	40	24	276	151	1313	996	2518	151	13500	13500	13500	151	0.0000	no	no	1285	32.2	1285	26.1
2	42674000	1199	980	1879	151	1209	980	1879	151	1205	980	1879	151	44	16	184	151	30	16	184	151	1215	980	1879	151	13500	13500	13500	151	0.0000	no	no	1285	32.2	1285	26.1
2	42675000	1189	980	1879	151	1217	984	1948	151	1200	980	1879	151	48	16	184	151	30	16	184	151	1225	984	1948	151	13500	13500	13500	151	0.0000	no	no	1285	32.2	1285	26.1
2	42676000	1125	964	1636	151	1219	996	2518	151	1143	964	1636	151	48	16	184	151	25	16	184	151	1232	996	2518	151	13500	13500	13500	151	0.0224	no	no	1783	69.1	1783	65.3
2	42677000	1055	964	1636	151	1150	996	2518	151	1077	964	1636	151	48	16	184	151	25	16	184	151	1166	996	2518	151	13500	13500	13500	151	0.0224	no	no	1783	69.1	1783	65.3
2	42678000	1072	964	1636	151	1089	964	1636	151	1097	964	1636	151	48	16	184	151	23	16	184	151	1109	968	1682	151	13500	13500	13500	151	0.0224	no	no	1783	69.1	1783	65.3
2	42679000	1040	964	1636	151	1056	964	1636	151	1064	964	1636	151	48	16	184	151	22	16	184	151	1076	968	1682	151	13500	13500	13500	151	0.0224	no	no	1783	69.1	1783	65.3
2	42680000	1043	964	1636	151	1058	964	1636	151	1066	964	1636	151	50	16	184	151	22	16	184	151	1079	968	1682	151	13500	13500	13500	151	0.0224	no	no	1783	69.1	1783	65.3
2	42681000	1042	964	1636	151	1055	964	1636	151	1083	980	1879	151	48	16	184	151	22	16	184	151	1093	980	1879	151	13500	13500	13500	151	0.0000	no	no	1783	69.1	1783	65.3
2	42682000	1021	948	1452	151	1025	948	1452	151	1112	980	1879	151	48	16	184	151	21	16	184	151	1113	980	1879	151	13500	13500	13500	151	0.0000	no	no	1783	69.1	1783	65.3
2	42683000	993	936	1314	151	994	936	1314	151	1093	980	1879	151	48	16	184	151	25	16	184	151	1093	980	1879	151	13500	13500	13500	151	0.0000	no	no	923	7.7	923	4.5
2	42684000	987	932	1268	151	989	932	1268	151	1103	980	1879	151	48	16	184	151	17	8	92	151	1103	980	1879	151	13500	13500	13500	151	0.0000	no	no	923	7.7	923	4.5
2	42685000	997	948	1452	151	998	948	1452	151	1125	980	1879	151	52	24	276	151	16	8	92	151	1125	980	1879	151	13500	13500	13500	151	0.0000	no	no	923	7.7	923	4.5
2	42686000	1005	948	1452	151	1016	948	1452	151	1135	980	1879	151	66	24	276	151	15	8	92	151	1142	980	1879	151	13500	13500	13500	151	0.0000	no	no	923	7.7	923	4.5
2	42687000	1007	948	1452	151	1031	968	1682	151	1119	980	1879	151	83	25	288	151	15	8	92	151	1126	980	1879	151	13500	13500	13500	151	0.0000	no	no	923	7.7	923	4.5
2	42688000	989	952	1498	151	1015	968	1682	151	1100	980	1879	151	83	25	288	151	15	8	92	151	1100	980	1879	151	13500	13500	13500	151	0.0000	no	no	923	7.7	923	4.5
2	42689000	1001	968	1682	151	1048	980	1879	151	1112	980	1879	151	79	25	288	151	15	8	92	151	1117	980	1879	151	13500	13500	13500	151	0.0000	no	no	923	7.7	923	4.5
2	42690000	991	952	1498	151	1064	980	1879	151	1077	980	1879	151	81	25	288	151	15	8	92	151	1082	980	1879	151	13500	13500	13500	151	0.0000	no	no	923	7.7	923	4.5
2	42691000	1010	968	1682	151	1070	980	1879	151	1073	980	1879	151	79	25	288	151	11	8	92	151	1077	980	1879	151	13500	13500	13500	151	0.0000	no	no	923	7.7	923	4.5
2	42692000	996	964	1636	151	1073	980	1879	151	1085	980	1879	151	81	24	276	151	9	8	92	151	1085	980	1879	151	13500	13500	13500	151	0.0000	no	no	923	7.7	923	4.5
2	42693000	1073	980	1879	151	1113	980	1879	151	1138	980	1879	151	81	24	276	151	9	8	92	151	1138	980	1879	151	13500	13500	13500	151	0.0000	no	no	1235	28.1	1235	21.9
2	42694000	1388	1013	3437	151	1403	1013	3437	151	1415	1013	3437	151	94	24	276	151	9	8	92	151	1415	1013	3437	151	13500	13500	13500	151	0.0000	no	no	1235	28.1	1235	21.9
2	42695000	1423	1013	3437	151	1442	1013	3437	151	1454	1013	3437	151	92	24	276	151	9	8	92	151	1454	1013	3437	151	13500	13500	13500	151	0.0000	no	no	1235	28.1	1235	21.9
2	42696000	1218	996	2518	151	1236	996	2518	151	1252	996	2518	151	127	78	697	151	9	8	92	151	1252	996	2518	151	13500	13500	13500	151	0.0000	no	no	1235	28.1	1235	21.9
2	42697000	1211	996	2518	151	1255	996	2518	151	1246	996	2518	151	159	86	877	151	7	8	92	151	1270	996	2518	151	13500	13500	13500	151	0.0000	no	no	1235	28.1	1235	21.9
2	42698000	1062	980	1879	151	1097	980	1879	151	1123	980	1879	151	153	84	831	151	3	8	92	151	1132	980	1879	151	13500	13500	13500	151	0.0000	no	no	1235	28.1	1235	21.9
2	42699000	1058	968	1682	151	1089	980	1879	151	1140	980	1879	151	159	84	831	151	3	8	92	151	1152	980	1879	151	13500	13500	13500	151	0.0000	no	no	1235	28.1	1235	21.9
2	42700000	1039	980	1879	151	1060	980	1879	151	1115	980	1879	151	154	84	831	151	3	8	92	151	1120	980	1879	151	13500	13500	13500	151	0.0000	no	no	1235	28.1	1235	21.9
2	42701000	1044	980	1879	151	1054	980	1879	151	1142	980	1879	151	154	84	831	151	3	8	92	151	1147	980	1879	151	13500	13500	13500	151	0.0000	no	no	1235	28.1	1235	21.9
2	42702000	1017	948	1452	151	1028	948	1452	151	1095	980	1879	151	175	84	831	151	2	0	0	151	1100	980	1879	151	13500	13500	13500	151	0.0000	no	no	1235	28.1	1235	21.9
2	42703000	1023	964	1636	151	1032	964	1636	151	1116	980	1879	151	176	78	697	151	0	0	0	151	1121	980	1879	151	13500	13500	13500	151	0.0000	no	no	1235	28.1	1235	21.9
2	42704000	1070	980	1879	151	1077	980	1879	151	1187	980	1879	151	175	76	674	151	0	0	0	151	1192	980	1879	151	13500	13500	13500	151	0.0000	no	no	1235	28.1	1235	21.9
2	42705000	1064	980	1879	151	1070	980	1879	151	1201	980	1879	151	172	76	674	151	0	0	0	151	1207	980	1879	151	13500	13500	13500	151	0.0000	no	no	1235	28.1	1235	21.9
2	42706000	1003	948	1452	151	1011	948	1452	151	1204	984	1948	151	196	76	674	151	0	0	0	151	1209	984	1948	151	13500	13500	13500	151	0.0000	no	no	1235	28.1	1235	21.9
2	42707000	1007	936	1314	151	1011	936	1314	151	1478	996	2518	151	209	76	674	151	0	0	0	151	1481	996	2518	151	13500	13500	13500	151	0.0000	no	no	1235	28.1	1235	21.9
2	42708000	1023	968	1682	151	1030	968	1682	151	1740	1013	3437	151	213	76	674	151	0	0	0	151	1744	1013	3437	151	13500	13500	13500	151	0.0000	no	no	1883	73.5	1883	70.6
2	42709000	1036	968	1682	151	1050	968	1682	151	1864	1013	3437	151	213	76	674	151	0	0	0	151	1874	1013	3437	151	13500	13500	13500	151	0.0000	no	no	1624	59.1	1624	54.7
2	42710000	1097	984	1948	151	1116	984	1948	151	1320	1013	3437	151	226	76	674	151	0	0	0	151	1332	1013	3437	151	13500	13500	13500	151	0.0000	no	no	1624	59.1	1624	54.7
2	42711000	1123	984	1948	151	1148	984	1948	151	1207	996	2518	151	219	76	674	151	0	0	0	151	1231	996	2518	151	13500	13500	13500	151	0.0000	no	no	1624	59.1	1624	54.7
2	42712000	1066	980	1879	151	1107	980	1879	151	1115	980	1879	151	311	92	1015	151	0	0	0	151	1148	980	1879	151	13500	13500	13500	151	0.0000	no	no	1624	59.1	1624	54.7
2	42713000	1123	980	1879	151	1165	980	1879	151	1156	980	1879	151	354	109	1383	151	0	0	0	151	1188	980	1879	151	13500	13500	13500	151	0.0000	no	no	1624	59.1	1624	54.7
2	42714000	1092	964	1636	151	1131	964	1636	151	1108	964	1636	151	419	109	1383	151	0	0	0	151	1146	964	1636	151	13500	13500	13500	151	0.0224	no	no	923	7.7	923	4.5
2	42715000	1104	964	1636	151	1128	964	1636	151	1120	964	1636	151	416	109	1383	151	0	0	0	151	1143	964	1636	151	13500	13500	13500	151	0.0224	no	no	923	7.7	923	4.5
2	42716000	1118	980	1879	151	1146	980	1879	151	1128	980	1879	151	422	109	1383	151	0	0	0	151	1156	980	1879	151	13500	13500	13500	151	0.0000	no	no	923	7.7	923	4.5
2	42717000	1114	980	1879	151	1146	980	1879	151	1114	980	1879	151	331	100	1199	151	0	0	0	151	1146	980	1879	151	13500	13500	13500	151	0.0000	no	no	1300	33.5	1300	27.4
2	42718000	1130	980	1879	151	1144	980	1879	151	1130	980	1879	151	284	92	1015	151	0	0	0	151	1144	980	1879	151	13500	13500	13500	151	0.0000	no	no	1300	33.5	1300	27.4
2	42719000	1188	980	1879	151	1202	980	1879	151	1248	980	1879	151	280	92	1015	151	0	0	0	151	1262	980	1879	151	13500	13500	13500	151	0.0000	no	no	1300	33.5	1300	27.4
2	42720000	1354	996	2518	151	1356	996	2518	151	1452	996	2518	151	189	76	674	151	0	0	0	151	1455	996	2518	151	13500	13500	13500	151	0.0000	no	no	1761	68.0	1761	64.1
2	42721000	1633	996	2518	151	1636	996	2518	151	1830	996	2518	151	178	76	674	151	0	0	0	151	1830	996	2518	151	13500	13500	13500	151	0.0000	no	no	1761	68.0	1761	64.1
2	42722000	2215	1380	3598	151	2215	1380	3598	151	2238	1380	3598	151	143	34	390	151	1	0	0	151	2238	1380	3598	151	13500	13500	13500	151	0.0000	no	no	1446	45.8	1446	40.5
2	42723000	1383	829	3357	151	1418	1013	3437	151	2223	1380	3598	151	142	34	390	151	1	0	0	151	2225	1380	3598	151	13500	13500	13500	151	0.0000	no	no	1446	45.8	1446	40.5
2	42724000	1019	764	1436	151	1069	948	1452	151	2275	1380	3598	151	141	34	390	151	1	0	0	151	2275	1380	3598	151	13500	13500	13500	151	0.0000	no	no	1446	45.8	1446	40.5
2	42725000	1070	780	1620	151	1117	964	1636	151	1855	1150	3498	151	141	34	390	151	1	0	0	151	1855	1150	3498	151	13500	13500	13500	151	0.0000	no	no	2063	79.2	2063	77.3
2	42726000	1082	780	1620	151	1159	964	1636	151	1701	996	2518	151	141	34	390	151	1	0	0	151	1701	996	2518	151	13500	13500	13500	151	0.0000	no	no	2063	79.2	2063	77.3
2	42727000	1163	796	1855	151	1236	980	1879	151	1693	996	2518	151	141	34	390	151	1	0	0	151	1695	996	2518	151	13500	13500	13500	151	0.0000	no	no	2063	79.2	2063	77.3
2	42728000	1213	796	1855	151	1277	980	1879	151	1631	996	2518	151	141	34	390	151	1	0	0	151	1632	996	2518	151	13500	13500	13500	151	0.0000	no	no	2063	79.2	2063	77.3
2	42729000	1466	950	2498	151	1479	996	2518	151	1678	996	2518	151	163	60	545	151	0	0	0	151	1679	996	2518	151	13500	13500	13500	151	0.0000	no	no	2063	79.2	2063	77.3
2	42730000	1402	980	1879	151	1415	980	1879	151	1571	980	1879	151	163	60	545	151	0	0	0	151	1571	980	1879	151	13500	13500	13500	151	0.0000	no	no	2063	79.2	2063	77.3
2	42731000	1427	980	1879	151	1437	980	1879	151	1540	980	1879	151	194	92	1015	151	0	0	0	151	1540	980	1879	151	13500	13500	13500	151	0.0000	no	no	2063	79.2	2063	77.3
2	42732000	1458	980	1879	151	1466	980	1879	151	1551	980	1879	151	180	92	1015	151	0	0	0	151	1555	980	1879	151	13500	13500	13500	151	0.0000	no	no	2063	79.2	2063	77.3
2	42733000	1478	980	1879	151	1514	980	1879	151	1599	984	1948	151	180	92	1015	151	0	0	0	151	1605	984	1948	151	13500	13500	13500	151	0.0000	no	no	2063	79.2	2063	77.3
2	42734000	1536	980	1879	151	1538	980	1879	151	1637	996	2518	151	173	92	1015	151	0	0	0	151	1640	996	2518	151	13500	13500	13500	151	0.0000	no	no	2063	79.2	2063	77.3
2	42735000	1656	996	2518	151	1692	1013	3437	151	1717	996	2518	151	173	92	1015	151	0	0	0	151	1752	1013	3437	151	13500	13500	13500	151	0.0000	no	no	2063	79.2	2063	77.3
2	42736000	1600	1118	1898	151	1609	1118	1898	151	1652	1164	1904	151	161	92	1015	151	0	0	0	151	1659	1164	1904	151	13500	13500	13500	151	0.0000	no	no	2063	79.2	2063	77.3
2	42737000	1640	1118	1898	151	1646	1118	1898	151	1691	1168	1973	151	120	40	430	151	0	0	0	151	1698	1168	1973	151	13500	13500	13500	151	0.0000	no	no	2063	79.2	2063	77.3
2	42738000	1653	1180	2598	151	1697	1180	2598	151	1694	1180	2598	151	120	40	430	151	0	0	0	151	1720	1180	2598	151	13500	13500	13500	151	0.0000	no	no	2063	79.2	2063	77.3
2	42739000	1719	1180	2598	151	1750	1180	2598	151	1740	1180	2598	151	120	40	430	151	0	0	0	151	1756	1180	2598	151	13500	13500	13500	151	0.0000	no	no	2063	79.2	2063	77.3
2	42740000	1705	1180	2598	151	1723	1180	2598	151	1733	1180	2598	151	120	40	430	151	0	0	0	151	1738	1180	2598	151	13500	13500	13500	151	0.0000	no	no	2063	79.2	2063	77.3
2	42741000	1820	1318	2658	151	1825	1318	2658	151	1832	1364	2678	151	114	40	430	151	0	0	0	151	1836	1364	2678	151	13500	13500	13500	151	0.0000	no	no	2063	79.2	2063	77.3
2	42742000	1784	1180	2598	151	1819	1180	2598	151	1823	1180	2598	151	91	24	276	151	0	0	0	151	1852	1318	2658	151	13500	13500	13500	151	0.0000	no	no	2063	79.2	2063	77.3
2	42743000	1828	1180	2598	151	1847	1180	2598	151	1882	1180	2598	151	91	24	276	151	0	0	0	151	1901	1318	2658	151	13500	13500	13500	151	0.0000	no	no	2063	79.2	2063	77.3
2	42744000	1885	1318	2658	151	1903	1318	2658	151	1930	1364	2678	151	69	24	276	151	0	0	0	151	1946	1364	2678	151	13500	13500	13500	151	0.0000	no	no	2063	79.2	2063	77.3
2	42745000	1971	1364	2678	151	1979	1368	2908	151	1991	1364	2678	151	59	16	184	151	1	0	0	151	1997	1368	2908	151	13500	13500	13500	151	0.0000	no	no	2063	79.2	2063	77.3
2	42746000	2014	1364	2678	151	2015	1364	2678	151	2021	1364	2678	151	59	16	184	151	1	0	0	151	2022	1364	2678	151	13500	13500	13500	151	0.0000	no	no	2063	79.2	2063	77.3
2	42747000	1952	1502	2739	151	1952	1502	2739	151	1979	1502	2739	151	59	16	184	151	1	0	0	151	1979	1502	2739	151	13500	13500	13500	151	0.0000	no	no	2063	79.2	2063	77.3
2	42748000	1966	1502	2739	151	1966	1502	2739	151	1977	1502	2739	151	52	16	184	151	1	0	0	151	1977	1502	2739	151	13500	13500	13500	151	0.0000	no	no	911	7.1	911	4.1
2	42749000	1924	1364	2678	151	1924	1364	2678	151	1946	1364	2678	151	52	16	184	151	1	0	0	151	1946	1364	2678	151	13500	13500	13500	151	0.0000	no	no	911	7.1	911	4.1
2	42750000	1981	1364	2678	151	1981	1364	2678	151	2001	1364	2678	151	52	16	184	151	1	0	0	151	2001	1364	2678	151	13500	13500	13500	151	0.0000	no	no	1692	63.7	1692	59.5
2	42751000	2006	1364	2678	151	2006	1364	2678	151	2009	1364	2678	151	52	16	184	151	1	0	0	151	2009	1364	2678	151	13500	13500	13500	151	0.0000	no	no	1692	63.7	1692	59.5
2	42752000	2197	1380	3598	151	2197	1380	3598	151	2207	1380	3598	151	52	16	184	151	1	0	0	151	2207	1380	3598	151	13500	13500	13500	151	0.0000	no	no	1692	63.7	1692	59.5
2	42753000	2324	1380	3598	151	2324	1380	3598	151	2328	1380	3598	151	52	16	184	151	1	0	0	151	2328	1380	3598	151	13500	13500	13500	151	0.0000	no	no	1692	63.7	1692	59.5
2	42754000	2207	1380	3598	151	2207	1380	3598	151	2207	1380	3598	151	52	16	184	151	1	0	0	151	2207	1380	3598	151	13500	13500	13500	151	0.0000	no	no	1489	49.2	1489	44.1
2	42755000	2013	1196	3518	151	2015	1196	3518	151	2023	1334	3578	151	43	16	184	151	1	0	0	151	2025	1334	3578	151	13500	13500	13500	151	0.0000	no	no	1489	49.2	1489	44.1
2	42756000	1807	1180	2598	151	1809	1180	2598	151	1817	1180	2598	151	43	16	184	151	1	0	0	151	1819	1180	2598	151	13500	13500	13500	151	0.0000	no	no	1489	49.2	1489	44.1
2	42757000	1734	1134	2578	151	1748	1134	2578	151	1754	1180	2598	151	43	16	184	151	1	0	0	151	1767	1180	2598	151	13500	13500	13500	151	0.0000	no	no	1489	49.2	1489	44.1
2	42758000	1749	1180	2598	151	1749	1180	2598	151	1758	1180	2598	151	43	16	184	151	1	0	0	151	1758	1180	2598	151	13500	13500	13500	151	0.0000	no	no	1489	49.2	1489	44.1
2	42759000	1793	1180	2598	151	1793	1180	2598	151	1795	1180	2598	151	43	16	184	151	1	0	0	151	1795	1180	2598	151	13500	13500	13500	151	0.0000	no	no	1489	49.2	1489	44.1
2	42760000	1835	1180	2598	151	1835	1180	2598	151	1838	1180	2598	151	43	16	184	151	8	16	184	151	1838	1180	2598	151	13500	13500	13500	151	0.0000	no	no	1489	49.2	1489	44.1
2	42761000	2075	1380	3598	151	2075	1380	3598	151	2075	1380	3598	151	43	16	184	151	8	16	184	151	2075	1380	3598	151	13500	13500	13500	151	0.0000	no	no	1489	49.2	1489	44.1
2	42762000	2066	1364	2678	151	2066	1364	2678	151	2066	1364	2678	151	43	16	184	151	8	16	184	151	2066	1364	2678	151	13500	13500	13500	151	0.0000	no	no	1300	33.5	1300	27.4
2	42763000	2108	1380	3598	151	2108	1380	3598	151	2114	1380	3598	151	43	16	184	151	8	16	184	151	2114	1380	3598	151	13500	13500	13500	151	0.0000	no	no	1300	33.5	1300	27.4
2	42764000	2313	1564	3678	151	2313	1564	3678	151	2313	1564	3678	151	43	16	184	151	8	16	184	151	2313	1564	3678	151	13500	13500	13500	151	0.0000	no	no	1300	33.5	1300	27.4
2	42765000	2228	1380	3598	151	2228	1380	3598	151	2232	1380	3598	151	36	16	184	151	1	0	0	151	2232	1380	3598	151	13500	13500	13500	151	0.0000	no	no	1300	33.5	1300	27.4
2	42766000	2395	1380	3598	151	2395	1380	3598	151	2413	1380	3598	151	36	16	184	151	7	10	115	151	2413	1380	3598	151	13500	13500	13500	151	0.0000	no	no	1300	33.5	1300	27.4
2	42767000	2515	1564	3678	151	2515	1564	3678	151	2563	1564	3678	151	36	16	184	151	1	0	0	151	2563	1564	3678	151	13500	13500	13500	151	0.0000	no	no	2690	90.8	2690	90.3
2	42768000	2356	1564	3678	151	2371	1564	3678	151	2371	1564	3678	151	36	16	184	151	1	0	0	151	2371	1564	3678	151	13500	13500	13500	151	0.0000	no	no	2850	92.2	2850	91.8
2	42769000	1964	1364	2678	151	1999	1364	2678	151	1999	1364	2678	151	36	16	184	151	1	0	0	151	1999	1364	2678	151	13500	13500	13500	151	0.0000	no	no	2176	82.7	2176	81.1
2	42770000	1951	1364	2678	151	1994	1364	2678	151	1995	1364	2678	151	36	16	184	151	1	0	0	151	1996	1364	2678	151	13500	13500	13500	151	0.0000	no	no	2176	82.7	2176	81.1
2	42771000	1991	1364	2678	151	2038	1364	2678	151	2011	1364	2678	151	36	16	184	151	1	0	0	151	2042	1364	2678	151	13500	13500	13500	151	0.0000	no	no	2176	82.7	2176	81.1
2	42772000	2013	1334	3578	151	2013	1334	3578	151	2015	1334	3578	151	36	16	184	151	1	0	0	151	2015	1334	3578	151	13500	13500	13500	151	0.0000	no	no	2176	82.7	2176	81.1
2	42773000	2003	1196	3518	151	2003	1196	3518	151	2005	1196	3518	151	36	16	184	151	1	0	0	151	2005	1196	3518	151	13500	13500	13500	151	0.0000	no	no	2176	82.7	2176	81.1
2	42774000	1592	996	2518	151	1626	996	2518	151	1654	996	2518	151	36	16	184	151	1	0	0	151	1680	1134	2578	151	13500	13500	13500	151	0.0000	no	no	2176	82.7	2176	81.1
2	42775000	1605	996	2518	151	1662	996	2518	151	1668	996	2518	151	36	16	184	151	1	0	0	151	1707	996	2518	151	13500	13500	13500	151	0.0000	no	no	1365	38.8	1365	33.1
2	42776000	1630	996	2518	151	1686	996	2518	151	1708	996	2518	151	36	16	184	151	1	0	0	151	1738	996	2518	151	13500	13500	13500	151	0.0000	no	no	1365	38.8	1365	33.1
2	42777000	1775	996	2518	151	1850	996	2518	151	1870	996	2518	151	36	16	184	151	1	0	0	151	1896	996	2518	151	13500	13500	13500	151	0.0000	no	no	1365	38.8	1365	33.1
2	42778000	2189	1013	3437	151	2283	1013	3437	151	2258	1013	3437	151	36	16	184	151	1	0	0	151	2314	1013	3437	151	13500	13500	13500	151	0.0000	no	no	1365	38.8	1365	33.1
2	42779000	3048	1334	3578	151	3080	1518	3658	151	3057	1334	3578	151	30	16	184	151	1	0	0	151	3080	1518	3658	151	13500	13500	13500	151	0.0000	no	no	1365	38.8	1365	33.1
2	42780000	3525	2161	3839	151	3525	2161	3839	151	3531	2161	3839	151	30	16	184	151	1	0	0	151	3531	2161	3839	151	13500	13500	13500	151	0.0000	no	no	2500	88.8	2500	87.5
2	42781000	3666	2161	3839	151	3666	2161	3839	151	3666	2161	3839	151	30	16	184	151	1	0	0	151	3666	2161	3839	151	13500	13500	13500	151	0.0000	no	no	2500	88.8	2500	87.5
2	42782000	3636	2850	3900	151	3636	2850	3900	151	3636	2850	3900	151	30	16	184	151	1	0	0	151	3636	2850	3900	151	13500	13500	13500	151	0.0000	no	no	1724	66.1	1724	62.1
2	42783000	3564	2161	3839	151	3564	2161	3839	151	3564	2161	3839	151	30	16	184	151	1	0	0	151	3564	2161	3839	151	13500	13500	13500	151	0.0000	no	no	1724	66.1	1724	62.1
2	42784000	3054	1196	3518	151	3054	1196	3518	151	3054	1196	3518	151	30	16	184	151	1	0	0	151	3054	1196	3518	151	13500	13500	13500	151	0.0000	no	no	1047	15.1	1613	53.9
2	42785000	1953	1013	3437	151	2007	1013	3437	151	1962	1013	3437	151	66	86	877	151	1	0	0	151	2007	1013	3437	151	13500	13500	13500	151	0.0000	no	no	1047	15.1	1613	53.9
2	42786000	1509	950	2498	151	1609	996	2518	151	1520	996	2518	151	66	86	877	151	1	0	0	151	1609	996	2518	151	13500	13500	13500	151	0.0000	no	no	1047	15.1	1613	53.9
2	42787000	1407	950	2498	151	1492	996	2518	151	1417	996	2518	151	53	32	368	151	1	0	0	151	1492	996	2518	151	13500	13500	13500	151	0.0000	no	no	1047	15.1	1613	53.9
2	42788000	1277	796	1855	151	1401	984	1948	151	1289	980	1879	151	53	32	368	151	1	0	0	151	1401	984	1948	151	13500	13500	13500	151	0.0000	no	no	1047	15.1	1613	53.9
2	42789000	1219	934	1873	151	1336	980	1879	151	1221	934	1873	151	41	24	276	151	1	0	0	151	1336	980	1879	151	13500	13500	13500	151	0.0000	no	no	1047	15.1	1613	53.9
2	42790000	1145	922	1678	151	1309	980	1879	151	1146	922	1678	151	22	24	276	151	1	0	0	151	1309	980	1879	151	13500	13500	13500	151	0.0224	no	no	1450	46.1	1450	40.8
2	42791000	1133	922	1678	151	1303	980	1879	151	1134	922	1678	151	22	24	276	151	1	0	0	151	1303	980	1879	151	13500	13500	13500	151	0.0224	no	no	1450	46.1	1450	40.8
2	42792000	1141	934	1873	151	1368	980	1879	151	1142	934	1873	151	22	24	276	151	0	0	0	151	1368	980	1879	151	13500	13500	13500	151	0.0000	no	no	1450	46.1	1450	40.8
2	42793000	1144	980	1879	151	1384	980	1879	151	1144	980	1879	151	22	24	276	151	0	0	0	151	1384	980	1879	151	13500	13500	13500	151	0.0000	no	no	1450	46.1	1450	40.8
2	42794000	1117	784	1666	151	1397	980	1879	151	1117	784	1666	151	16	24	276	151	1	0	0	151	1397	980	1879	151	13500	13500	13500	151	0.0905	no	no	1450	46.1	1450	40.8
2	42795000	1068	764	1436	151	1454	984	1948	151	1068	764	1436	151	16	24	276	151	2	0	0	151	1454	984	1948	151	13500	13500	13500	151	0.1342	no	no	1450	46.1	1450	40.8
2	42796000	1071	902	1448	151	1488	996	2518	151	1071	902	1448	151	3	2	23	151	2	0	0	151	1488	996	2518	151	13500	13500	13500	151	0.1177	no	no	1450	46.1	1450	40.8
2	42797000	1081	952	1498	151	1483	984	1948	151	1081	952	1498	151	3	2	23	151	2	0	0	151	1483	984	1948	151	13500	13500	13500	151	0.0905	no	no	1450	46.1	1450	40.8
2	42798000	1128	968	1682	151	1495	996	2518	151	1130	968	1682	151	3	2	23	151	1	0	0	151	1495	996	2518	151	13500	13500	13500	151	0.0000	no	no	1450	46.1	1450	40.8
2	42799000	1197	988	2058	151	1576	1013	3437	151	1200	988	2058	151	3	2	23	151	1	0	0	151	1576	1013	3437	151	13500	13500	13500	151	0.0000	no	no	1450	46.1	1450	40.8
2	42800000	1207	980	1879	151	1603	1013	3437	151	1210	980	1879	151	3	2	23	151	1	0	0	151	1605	1013	3437	151	13500	13500	13500	151	0.0000	no	no	1450	46.1	1450	40.8
2	42801000	1211	964	1636	151	1338	980	1879	151	1213	964	1636	151	0	0	0	151	1	0	0	151	1341	980	1879	151	13500	13500	13500	151	0.0224	no	no	1450	46.1	1450	40.8
2	42802000	1319	980	1879	151	1342	980	1879	151	1323	980	1879	151	0	0	0	151	1	0	0	151	1346	980	1879	151	13500	13500	13500	151	0.0000	no	no	1450	46.1	1450	40.8
2	42803000	1391	980	1879	151	1408	980	1879	151	1393	980	1879	151	0	0	0	151	1	0	0	151	1409	980	1879	151	13500	13500	13500	151	0.0000	no	no	960	10.2	960	5.9
2	42804000	1405	980	1879	151	1473	984	1948	151	1405	980	1879	151	0	0	0	151	1	0	0	151	1473	984	1948	151	13500	13500	13500	151	0.0000	no	no	960	10.2	960	5.9
2	42805000	1489	996	2518	151	1556	996	2518	151	1489	996	2518	151	0	0	0	151	0	0	0	151	1556	996	2518	151	13500	13500	13500	151	0.0000	no	no	960	10.2	960	5.9
2	42806000	1799	1013	3437	151	1805	1013	3437	151	1801	1013	3437	151	0	0	0	151	0	0	0	151	1806	1013	3437	151	13500	13500	13500	151	0.0000	no	no	960	10.2	960	5.9
2	42807000	1813	1013	3437	151	1813	1013	3437	151	1813	1013	3437	151	0	0	0	151	0	0	0	151	1813	1013	3437	151	13500	13500	13500	151	0.0000	no	no	960	10.2	960	5.9
2	42808000	1677	996	2518	151	1677	996	2518	151	1678	996	2518	151	0	0	0	151	0	0	0	151	1678	996	2518	151	13500	13500	13500	151	0.0000	no	no	960	10.2	960	5.9
2	42809000	1574	996	2518	151	1574	996	2518	151	1575	996	2518	151	0	0	0	151	0	0	0	151	1575	996	2518	151	13500	13500	13500	151	0.0000	no	no	960	10.2	960	5.9
2	42810000	1533	996	2518	151	1538	996	2518	151	1533	996	2518	151	0	0	0	151	0	0	0	151	1538	996	2518	151	13500	13500	13500	151	0.0000	no	no	960	10.2	960	5.9
2	42811000	1543	996	2518	151	1543	996	2518	151	1543	996	2518	151	0	0	0	151	0	0	0	151	1543	996	2518	151	13500	13500	13500	151	0.0000	no	no	1266	30.6	1266	24.5
2	42812000	1494	996	2518	151	1494	996	2518	151	1498	996	2518	151	0	0	0	151	0	0	0	151	1498	996	2518	151	13500	13500	13500	151	0.0000	no	no	1266	30.6	1266	24.5
2	42813000	1400	996	2518	151	1400	996	2518	151	1413	996	2518	151	0	0	0	151	0	0	0	151	1413	996	2518	151	13500	13500	13500	151	0.0000	no	no	1266	30.6	1266	24.5
2	42814000	1319	980	1879	151	1319	980	1879	151	1333	980	1879	151	0	0	0	151	0	0	0	151	1333	980	1879	151	13500	13500	13500	151	0.0000	no	no	1266	30.6	1266	24.5
2	42815000	1299	980	1879	151	1299	980	1879	151	1309	980	1879	151	0	0	0	151	0	0	0	151	1309	980	1879	151	13500	13500	13500	151	0.0000	no	no	1464	47.2	1464	42.0
2	42816000	1360	984	1948	151	1360	984	1948	151	1362	984	1948	151	0	0	0	151	0	0	0	151	1362	984	1948	151	13500	13500	13500	151	0.0000	no	no	1464	47.2	1464	42.0
2	42817000	1536	996	2518	151	1536	996	2518	151	1536	996	2518	151	0	0	0	151	0	0	0	151	1536	996	2518	151	13500	13500	13500	151	0.0000	no	no	1278	31.7	1278	25.6
2	42818000	1595	996	2518	151	1595	996	2518	151	1595	996	2518	151	0	0	0	151	0	0	0	151	1595	996	2518	151	13500	13500	13500	151	0.0000	no	no	1278	31.7	1278	25.6
2	42819000	1860	1013	3437	151	1860	1013	3437	151	1860	1013	3437	151	0	0	0	151	0	0	0	151	1860	1013	3437	151	13500	13500	13500	151	0.0000	no	no	1278	31.7	1278	25.6
2	42820000	2000	1196	3518	151	2000	1196	3518	151	2000	1196	3518	151	0	0	0	151	0	0	0	151	2000	1196	3518	151	13500	13500	13500	151	0.0000	no	no	1278	31.7	1278	25.6
2	42821000	2030	1196	3518	151	2030	1196	3518	151	2030	1196	3518	151	0	0	0	151	0	0	0	151	2030	1196	3518	151	13500	13500	13500	151	0.0000	no	no	1278	31.7	1278	25.6
2	42822000	1661	1013	3437	151	1661	1013	3437	151	1661	1013	3437	151	0	0	0	151	0	0	0	151	1661	1013	3437	151	13500	13500	13500	151	0.0000	no	no	1278	31.7	1278	25.6
2	42823000	1457	980	1879	151	1457	980	1879	151	1457	980	1879	151	0	0	0	151	0	0	0	151	1457	980	1879	151	13500	13500	13500	151	0.0000	no	no	1278	31.7	1278	25.6
2	42824000	1444	980	1879	151	1444	980	1879	151	1444	980	1879	151	0	0	0	151	0	0	0	151	1444	980	1879	151	13500	13500	13500	151	0.0000	no	no	1278	31.7	1278	25.6
2	42825000	1432	984	1948	151	1432	984	1948	151	1455	984	1948	151	0	0	0	151	0	0	0	151	1455	984	1948	151	13500	13500	13500	151	0.0000	no	no	1278	31.7	1278	25.6
2	42826000	1411	984	1948	151	1414	984	1948	151	1427	984	1948	151	0	0	0	151	0	0	0	151	1430	984	1948	151	13500	13500	13500	151	0.0000	no	no	1278	31.7	1278	25.6
2	42827000	1381	980	1879	151	1383	980	1879	151	1397	980	1879	151	0	0	0	151	0	0	0	151	1399	980	1879	151	13500	13500	13500	151	0.0000	no	no	1407	42.4	1407	36.9
2	42828000	1447	984	1948	151	1457	984	1948	151	1458	984	1948	151	0	0	0	151	0	0	0	151	1468	984	1948	151	13500	13500	13500	151	0.0000	no	no	1407	42.4	1407	36.9
2	42829000	1491	996	2518	151	1507	996	2518	151	1503	996	2518	151	0	0	0	151	0	0	0	151	1519	996	2518	151	13500	13500	13500	151	0.0000	no	no	1407	42.4	1407	36.9
2	42830000	1611	1184	2828	151	1611	1184	2828	151	1611	1184	2828	151	1	0	0	151	0	0	0	151	1611	1184	2828	151	13500	13500	13500	151	0.0000	no	no	1470	47.7	1470	42.5
2	42831000	1579	996	2518	151	1582	996	2518	151	1585	996	2518	151	1	0	0	151	0	0	0	151	1587	996	2518	151	13500	13500	13500	151	0.0000	no	no	1470	47.7	1470	42.5
2	42832000	1588	1134	2578	151	1593	1134	2578	151	1607	1180	2598	151	3	8	92	151	0	0	0	151	1607	1180	2598	151	13500	13500	13500	151	0.0000	no	no	1470	47.7	1470	42.5
2	42833000	1650	1180	2598	151	1663	1180	2598	151	1670	1180	2598	151	3	8	92	151	0	0	0	151	1673	1180	2598	151	13500	13500	13500	151	0.0000	no	no	1470	47.7	1470	42.5
2	42834000	1800	1196	3518	151	1805	1196	3518	151	1805	1196	3518	151	3	8	92	151	0	0	0	151	1809	1196	3518	151	13500	13500	13500	151	0.0000	no	no	1470	47.7	1470	42.5
2	42835000	1777	1150	3498	151	1783	1150	3498	151	1778	1150	3498	151	3	8	92	151	0	0	0	151	1785	1150	3498	151	13500	13500	13500	151	0.0000	no	no	1470	47.7	1470	42.5
2	42836000	1673	996	2518	151	1673	996	2518	151	1693	996	2518	151	3	8	92	151	0	0	0	151	1693	996	2518	151	13500	13500	13500	151	0.0000	no	no	1470	47.7	1470	42.5
2	42837000	1436	980	1879	151	1437	980	1879	151	1494	984	1948	151	3	8	92	151	0	0	0	151	1494	984	1948	151	13500	13500	13500	151	0.0000	no	no	1470	47.7	1470	42.5
2	42838000	1385	796	1855	151	1395	796	1855	151	1495	984	1948	151	3	8	92	151	0	0	0	151	1497	984	1948	151	13500	13500	13500	151	0.0000	no	no	1470	47.7	1470	42.5
2	42839000	1364	656	1831	151	1387	796	1855	151	1476	980	1879	151	3	8	92	151	0	0	0	151	1494	984	1948	151	13500	13500	13500	151	0.0000	no	no	1470	47.7	1470	42.5
2	42840000	1346	796	1855	151	1362	796	1855	151	1442	980	1879	151	5	8	92	151	0	0	0	151	1457	980	1879	151	13500	13500	13500	151	0.0000	no	no	1470	47.7	1470	42.5
2	42841000	1325	980	1879	151	1332	980	1879	151	1421	980	1879	151	5	8	92	151	0	0	0	151	1428	980	1879	151	13500	13500	13500	151	0.0000	no	no	1470	47.7	1470	42.5
2	42842000	1319	796	1855	151	1321	796	1855	151	1386	980	1879	151	5	8	92	151	0	0	0	151	1387	980	1879	151	13500	13500	13500	151	0.0000	no	no	1470	47.7	1470	42.5
2	42843000	1294	796	1855	151	1311	796	1855	151	1376	980	1879	151	5	8	92	151	0	0	0	151	1383	980	1879	151	13500	13500	13500	151	0.0000	no	no	1470	47.7	1470	42.5
2	42844000	1359	813	2437	151	1368	996	2518	151	1462	996	2518	151	9	8	92	151	0	0	0	151	1463	996	2518	151	13500	13500	13500	151	0.0000	no	no	1470	47.7	1470	42.5
2	42845000	1218	796	1855	151	1230	796	1855	151	1303	796	1855	151	9	8	92	151	0	0	0	151	1307	796	1855	151	13500	13500	13500	151	0.0224	no	no	1470	47.7	1470	42.5
2	42846000	1257	934	1873	151	1266	980	1879	151	1317	980	1879	151	9	8	92	151	0	0	0	151	1318	980	1879	151	13500	13500	13500	151	0.0000	no	no	1216	26.8	1216	20.5
2	42847000	1263	934	1873	151	1269	980	1879	151	1297	980	1879	151	9	8	92	151	0	0	0	151	1299	980	1879	151	13500	13500	13500	151	0.0000	no	no	1216	26.8	1216	20.5
2	42848000	1263	980	1879	151	1271	980	1879	151	1294	980	1879	151	9	8	92	151	0	0	0	151	1297	980	1879	151	13500	13500	13500	151	0.0000	no	no	1216	26.8	1216	20.5
2	42849000	1269	980	1879	151	1281	980	1879	151	1299	980	1879	151	9	8	92	151	0	0	0	151	1301	980	1879	151	13500	13500	13500	151	0.0000	no	no	1216	26.8	1216	20.5
2	42850000	1250	980	1879	151	1260	980	1879	151	1270	980	1879	151	21	8	92	151	0	0	0	151	1274	980	1879	151	13500	13500	13500	151	0.0000	no	no	1216	26.8	1216	20.5
2	42851000	1239	980	1879	151	1256	980	1879	151	1256	980	1879	151	21	8	92	151	6	8	92	151	1265	980	1879	151	13500	13500	13500	151	0.0000	no	no	1216	26.8	1216	20.5
2	42852000	1281	980	1879	151	1287	980	1879	151	1293	980	1879	151	22	10	115	151	6	8	92	151	1296	980	1879	151	13500	13500	13500	151	0.0000	no	no	961	10.3	961	6.0
2	42853000	1463	996	2518	151	1468	996	2518	151	1491	996	2518	151	22	10	115	151	6	8	92	151	1493	996	2518	151	13500	13500	13500	151	0.0000	no	no	961	10.3	961	6.0
2	42854000	1518	996	2518	151	1522	996	2518	151	1539	996	2518	151	22	10	115	151	6	8	92	151	1542	996	2518	151	13500	13500	13500	151	0.0000	no	no	961	10.3	961	6.0
2	42855000	1691	1000	2748	151	1693	1000	2748	151	1711	1000	2748	151	22	10	115	151	6	8	92	151	1712	1000	2748	151	13500	13500	13500	151	0.0000	no	no	961	10.3	961	6.0
2	42856000	2187	1013	3437	151	2187	1013	3437	151	2205	1013	3437	151	22	10	115	151	6	8	92	151	2205	1013	3437	151	13500	13500	13500	151	0.0000	no	no	961	10.3	961	6.0
2	42857000	1411	1000	2748	151	1411	1000	2748	151	1427	1000	2748	151	22	10	115	151	6	8	92	151	1427	1000	2748	151	13500	13500	13500	151	0.0000	no	no	961	10.3	961	6.0
2	42858000	1160	980	1879	151	1161	980	1879	151	1165	980	1879	151	22	10	115	151	6	8	92	151	1166	980	1879	151	13500	13500	13500	151	0.0000	no	no	961	10.3	961	6.0
2	42859000	1164	980	1879	151	1172	980	1879	151	1170	980	1879	151	23	10	115	151	6	8	92	151	1174	980	1879	151	13500	13500	13500	151	0.0000	no	no	1018	13.4	1018	8.6
2	42860000	1190	980	1879	151	1197	980	1879	151	1195	980	1879	151	27	16	184	151	6	8	92	151	1200	980	1879	151	13500	13500	13500	151	0.0000	no	no	1018	13.4	1018	8.6
2	42861000	1160	980	1879	151	1179	980	1879	151	1166	980	1879	151	27	16	184	151	6	8	92	151	1182	980	1879	151	13500	13500	13500	151	0.0000	no	no	1018	13.4	1018	8.6
2	42862000	1174	980	1879	151	1183	980	1879	151	1181	980	1879	151	26	10	115	151	6	8	92	151	1188	980	1879	151	13500	13500	13500	151	0.0000	no	no	1018	13.4	1018	8.6
2	42863000	1115	964	1636	151	1131	964	1636	151	1123	964	1636	151	26	10	115	151	6	8	92	151	1136	964	1636	151	13500	13500	13500	151	0.0224	no	no	1018	13.4	1018	8.6
2	42864000	1121	964	1636	151	1134	964	1636	151	1128	964	1636	151	26	10	115	151	6	8	92	151	1136	964	1636	151	13500	13500	13500	151	0.0224	no	no	1018	13.4	1018	8.6
2	42865000	1132	968	1682	151	1145	968	1682	151	1138	968	1682	151	30	16	184	151	6	8	92	151	1146	968	1682	151	13500	13500	13500	151	0.0000	no	no	705	0.9	705	0.4
2	42866000	1141	968	1682	151	1152	968	1682	151	1148	968	1682	151	31	16	184	151	6	8	92	151	1153	968	1682	151	13500	13500	13500	151	0.0000	no	no	705	0.9	705	0.4
2	42867000	1165	980	1879	151	1175	980	1879	151	1172	980	1879	151	36	16	184	151	2	0	0	151	1177	980	1879	151	13500	13500	13500	151	0.0000	no	no	705	0.9	705	0.4
2	42868000	1217	980	1879	151	1228	980	1879	151	1224	980	1879	151	36	16	184	151	2	0	0	151	1229	980	1879	151	13500	13500	13500	151	0.0000	no	no	705	0.9	705	0.4
2	42869000	1460	996	2518	151	1464	996	2518	151	1466	996	2518	151	36	16	184	151	2	0	0	151	1470	996	2518	151	13500	13500	13500	151	0.0000	no	no	705	0.9	705	0.4
2	42870000	1979	1013	3437	151	1983	1013	3437	151	1981	1013	3437	151	36	16	184	151	2	0	0	151	1983	1013	3437	151	13500	13500	13500	151	0.0000	no	no	705	0.9	705	0.4
2	42871000	2492	1196	3518	151	2492	1196	3518	151	2492	1196	3518	151	36	16	184	151	2	0	0	151	2492	1196	3518	151	13500	13500	13500	151	0.0000	no	no	1859	72.5	1859	69.5
2	42872000	2025	1013	3437	151	2027	1013	3437	151	2025	1013	3437	151	36	16	184	151	2	0	0	151	2027	1013	3437	151	13500	13500	13500	151	0.0000	no	no	2221	83.6	2221	82.0
2	42873000	1391	996	2518	151	1401	996	2518	151	1398	996	2518	151	36	16	184	151	2	0	0	151	1403	996	2518	151	13500	13500	13500	151	0.0000	no	no	2221	83.6	2221	82.0
2	42874000	1170	980	1879	151	1195	980	1879	151	1179	980	1879	151	36	16	184	151	2	0	0	151	1200	980	1879	151	13500	13500	13500	151	0.0000	no	no	2221	83.6	2221	82.0
2	42875000	1075	980	1879	151	1094	980	1879	151	1085	980	1879	151	36	16	184	151	2	0	0	151	1097	980	1879	151	13500	13500	13500	151	0.0000	no	no	2221	83.6	2221	82.0
2	42876000	1044	948	1452	151	1056	948	1452	151	1052	948	1452	151	36	16	184	151	2	0	0	151	1060	948	1452	151	13500	13500	13500	151	0.1057	no	no	2221	83.6	2221	82.0
2	42877000	1021	948	1452	151	1035	948	1452	151	1034	948	1452	151	48	24	276	151	2	0	0	151	1039	948	1452	151	13500	13500	13500	151	0.1057	no	no	2221	83.6	2221	82.0
2	42878000	1029	948	1452	151	1042	948	1452	151	1038	948	1452	151	48	24	276	151	2	0	0	151	1044	948	1452	151	13500	13500	13500	151	0.1057	no	no	2221	83.6	2221	82.0
2	42879000	1030	948	1452	151	1037	948	1452	151	1038	948	1452	151	43	16	184	151	2	0	0	151	1038	948	1452	151	13500	13500	13500	151	0.1057	no	no	2221	83.6	2221	82.0
2	42880000	1064	952	1498	151	1070	952	1498	151	1068	952	1498	151	35	16	184	151	2	0	0	151	1070	952	1498	151	13500	13500	13500	151	0.0905	no	no	2014	77.8	2014	75.2
2	42881000	1074	980	1879	151	1089	980	1879	151	1074	980	1879	151	35	16	184	151	2	0	0	151	1089	980	1879	151	13500	13500	13500	151	0.0000	no	no	2014	77.8	2014	75.2
2	42882000	1092	984	1948	151	1111	984	1948	151	1097	984	1948	151	35	16	184	151	2	0	0	151	1112	984	1948	151	13500	13500	13500	151	0.0000	no	no	865	4.8	865	2.9
2	42883000	1013	948	1452	151	1058	958	1567	151	1015	948	1452	151	35	16	184	151	2	0	0	151	1059	958	1567	151	13500	13500	13500	151	0.1057	no	no	1221	27.2	1221	20.9
2	42884000	1005	948	1452	151	1080	980	1879	151	1012	948	1452	151	35	16	184	151	2	0	0	151	1083	980	1879	151	13500	13500	13500	151	0.1057	no	no	1221	27.2	1221	20.9
2	42885000	988	752	1298	151	1068	980	1879	151	1003	936	1314	151	42	16	184	151	2	0	0	151	1071	980	1879	151	13500	13500	13500	151	0.1318	no	no	1221	27.2	1221	20.9
2	42886000	988	764	1436	151	1061	980	1879	151	1005	948	1452	151	44	16	184	151	2	0	0	151	1066	980	1879	151	13500	13500	13500	151	0.1057	no	no	1221	27.2	1221	20.9
2	42887000	983	752	1298	151	1095	984	1948	151	1026	948	1452	151	48	16	184	151	2	0	0	151	1121	984	1948	151	13500	13500	13500	151	0.1057	no	no	1221	27.2	1221	20.9
2	42888000	984	764	1436	151	1074	980	1879	151	1026	948	1452	151	48	16	184	151	2	0	0	151	1096	980	1879	151	13500	13500	13500	151	0.1057	no	no	3230	94.5	3230	94.2
2	42889000	1001	764	1436	151	1052	968	1682	151	1046	964	1636	151	48	16	184	151	2	0	0	151	1074	980	1879	151	13500	13500	13500	151	0.0224	no	no	3230	94.5	3230	94.2
2	42890000	1060	796	1855	151	1097	980	1879	151	1115	980	1879	151	48	16	184	151	2	0	0	151	1138	980	1879	151	13500	13500	13500	151	0.0000	no	no	1737	66.8	1737	62.9
2	42891000	1036	934	1873	151	1059	980	1879	151	1097	980	1879	151	48	16	184	151	2	0	0	151	1103	980	1879	151	13500	13500	13500	151	0.0000	no	no	1737	66.8	1737	62.9
2	42892000	1008	906	1494	151	1020	952	1498	151	1106	980	1879	151	48	16	184	151	2	0	0	151	1109	980	1879	151	13500	13500	13500	151	0.0000	no	no	1936	75.4	1936	72.6
2	42893000	1032	980	1879	151	1044	980	1879	151	1139	980	1879	151	48	16	184	151	2	0	0	151	1142	980	1879	151	13500	13500	13500	151	0.0000	no	no	1145	21.8	1145	15.7
2	42894000	1046	980	1879	151	1055	980	1879	151	1174	980	1879	151	85	76	674	151	2	0	0	151	1176	980	1879	151	13500	13500	13500	151	0.0000	no	no	1145	21.8	1145	15.7
2	42895000	1032	980	1879	151	1038	980	1879	151	1243	984	1948	151	88	76	674	151	2	0	0	151	1244	984	1948	151	13500	13500	13500	151	0.0000	no	no	1145	21.8	1145	15.7
2	42896000	1125	996	2518	151	1129	996	2518	151	1277	996	2518	151	88	76	674	151	2	0	0	151	1279	996	2518	151	13500	13500	13500	151	0.0000	no	no	930	8.0	930	4.8
2	42897000	1089	980	1879	151	1092	980	1879	151	1197	980	1879	151	85	76	674	151	2	0	0	151	1198	980	1879	151	13500	13500	13500	151	0.0000	no	no	930	8.0	930	4.8
2	42898000	1186	980	1879	151	1187	980	1879	151	1274	980	1879	151	87	76	674	151	2	0	0	151	1275	980	1879	151	13500	13500	13500	151	0.0000	no	no	930	8.0	930	4.8
2	42899000	1244	996	2518	151	1244	996	2518	151	1284	996	2518	151	55	8	92	151	2	0	0	151	1284	996	2518	151	13500	13500	13500	151	0.0000	no	no	926	7.8	926	4.6
2	42900000	1265	996	2518	151	1266	996	2518	151	1289	996	2518	151	56	8	92	151	2	0	0	151	1289	996	2518	151	13500	13500	13500	151	0.0000	no	no	926	7.8	926	4.6
2	42901000	1266	996	2518	151	1266	996	2518	151	1296	996	2518	151	60	16	184	151	2	0	0	151	1296	996	2518	151	13500	13500	13500	151	0.0000	no	no	1250	29.3	1250	23.1
2	42902000	1272	996	2518	151	1272	996	2518	151	1292	996	2518	151	67	16	184	151	2	0	0	151	1292	996	2518	151	13500	13500	13500	151	0.0000	no	no	1250	29.3	1250	23.1
2	42903000	1318	996	2518	151	1318	996	2518	151	1383	1000	2748	151	67	16	184	151	2	0	0	151	1383	1000	2748	151	13500	13500	13500	151	0.0000	no	no	1250	29.3	1250	23.1
2	42904000	1151	980	1879	151	1154	980	1879	151	1168	980	1879	151	67	16	184	151	2	0	0	151	1168	980	1879	151	13500	13500	13500	151	0.0000	no	no	1250	29.3	1250	23.1
2	42905000	1137	980	1879	151	1141	980	1879	151	1150	980	1879	151	67	16	184	151	2	0	0	151	1152	980	1879	151	13500	13500	13500	151	0.0000	no	no	1250	29.3	1250	23.1
2	42906000	1121	796	1855	151	1123	796	1855	151	1131	934	1873	151	67	16	184	151	2	0	0	151	1132	934	1873	151	13500	13500	13500	151	0.0000	no	no	1927	75.1	1927	72.3
2	42907000	1025	784	1666	151	1032	784	1666	151	1042	922	1678	151	67	16	184	151	2	0	0	151	1044	922	1678	151	13500	13500	13500	151	0.0224	no	no	1927	75.1	1927	72.3
2	42908000	989	748	1252	151	997	748	1252	151	1003	890	1310	151	66	16	184	151	2	0	0	151	1005	890	1310	151	13500	13500	13500	151	0.1342	no	no	1927	75.1	1927	72.3
2	42909000	983	748	1252	151	990	886	1264	151	1007	890	1310	151	78	16	184	151	2	0	0	151	1009	890	1310	151	13500	13500	13500	151	0.1342	no	no	1927	75.1	1927	72.3
2	42910000	991	752	1298	151	998	890	1310	151	997	890	1310	151	84	16	184	151	2	0	0	151	999	890	1310	151	13500	13500	13500	151	0.1342	no	no	1927	75.1	1927	72.3
2	42911000	1010	764	1436	151	1017	902	1448	151	1014	902	1448	151	84	16	184	151	2	0	0	151	1018	902	1448	151	13500	13500	13500	151	0.1177	no	no	1927	75.1	1927	72.3
2	42912000	1055	796	1855	151	1063	980	1879	151	1060	980	1879	151	96	28	322	151	2	0	0	151	1064	980	1879	151	13500	13500	13500	151	0.0000	no	no	1927	75.1	1927	72.3
2	42913000	1024	768	1482	151	1032	952	1498	151	1033	952	1498	151	96	28	322	151	2	0	0	151	1034	952	1498	151	13500	13500	13500	151	0.0905	no	no	1927	75.1	1927	72.3
2	42914000	1006	764	1436	151	1014	948	1452	151	1014	948	1452	151	96	28	322	151	2	0	0	151	1015	948	1452	151	13500	13500	13500	151	0.1057	no	no	1112	19.1	1112	13.6
2	42915000	968	748	1252	151	978	932	1268	151	978	932	1268	151	96	28	322	151	2	0	0	151	979	932	1268	151	13500	13500	13500	151	0.1342	no	no	1112	19.1	1112	13.6
2	42916000	983	886	1264	151	998	932	1268	151	1010	958	1567	151	102	28	322	151	2	0	0	151	1011	958	1567	151	13500	13500	13500	151	0.0608	no	no	1112	19.1	1112	13.6
2	42917000	986	932	1268	151	999	936	1314	151	1011	980	1879	151	102	28	322	151	2	0	0	151	1012	980	1879	151	13500	13500	13500	151	0.0000	no	no	1112	19.1	1112	13.6
2	42918000	987	952	1498	151	995	952	1498	151	999	952	1498	151	110	28	322	151	2	0	0	151	999	952	1498	151	13500	13500	13500	151	0.0905	no	no	1112	19.1	1112	13.6
2	42919000	997	952	1498	151	999	952	1498	151	999	952	1498	151	111	28	322	151	2	0	0	151	999	952	1498	151	13500	13500	13500	151	0.0905	no	no	1112	19.1	1112	13.6
2	42920000	1013	964	1636	151	1014	964	1636	151	1019	964	1636	151	112	28	322	151	2	0	0	151	1019	964	1636	151	13500	13500	13500	151	0.0224	no	no	1112	19.1	1112	13.6
2	42921000	1014	964	1636	151	1019	964	1636	151	1018	964	1636	151	112	28	322	151	2	0	0	151	1019	964	1636	151	13500	13500	13500	151	0.0224	no	no	1112	19.1	1112	13.6
2	42922000	1060	968	1682	151	1060	968	1682	151	1060	968	1682	151	122	28	322	151	2	0	0	151	1060	968	1682	151	13500	13500	13500	151	0.0000	no	no	865	4.8	865	2.9
2	42923000	1015	948	1452	151	1015	948	1452	151	1015	948	1452	151	122	28	322	151	2	0	0	151	1015	948	1452	151	13500	13500	13500	151	0.1057	no	no	865	4.8	865	2.9
2	42924000	1009	948	1452	151	1009	948	1452	151	1009	948	1452	151	124	28	322	151	2	0	0	151	1009	948	1452	151	13500	13500	13500	151	0.1057	no	no	865	4.8	865	2.9
2	42925000	1004	948	1452	151	1007	948	1452	151	1008	948	1452	151	150	42	442	151	2	0	0	151	1008	948	1452	151	13500	13500	13500	151	0.1057	no	no	1709	65.3	1709	61.2
2	42926000	1029	964	1636	151	1030	964	1636	151	1033	964	1636	151	151	123	365	151	2	0	0	151	1033	964	1636	151	13500	13500	13500	151	0.0224	no	no	1709	65.3	1709	61.2
2	42927000	1061	980	1879	151	1062	980	1879	151	1066	980	1879	151	137	117	295	151	2	0	0	151	1066	980	1879	151	13500	13500	13500	151	0.0000	no	no	1709	65.3	1709	61.2
2	42928000	1079	980	1879	151	1082	980	1879	151	1137	980	1879	151	139	117	295	151	2	0	0	151	1138	980	1879	151	13500	13500	13500	151	0.0000	no	no	1709	65.3	1709	61.2
2	42929000	1085	980	1879	151	1091	980	1879	151	1177	980	1879	151	138	117	295	151	2	0	0	151	1177	980	1879	151	13500	13500	13500	151	0.0000	no	no	1709	65.3	1709	61.2
2	42930000	1251	996	2518	151	1265	996	2518	151	1288	996	2518	151	136	116	284	151	4	8	92	151	1293	996	2518	151	13500	13500	13500	151	0.0000	no	no	1709	65.3	1709	61.2
2	42931000	1891	1013	3437	151	1913	1013	3437	151	1899	1013	3437	151	136	116	284	151	4	8	92	151	1915	1013	3437	151	13500	13500	13500	151	0.0000	no	no	1709	65.3	1709	61.2
2	42932000	2185	1013	3437	151	2191	1013	3437	151	2191	1013	3437	151	136	116	284	151	4	8	92	151	2191	1013	3437	151	13500	13500	13500	151	0.0000	no	no	1376	39.7	1376	34.1
2	42933000	2247	1150	3498	151	2253	1150	3498	151	2256	1150	3498	151	137	116	284	151	4	8	92	151	2256	1150	3498	151	13500	13500	13500	151	0.0000	no	no	1376	39.7	1376	34.1
2	42934000	2374	1150	3498	151	2374	1150	3498	151	2374	1150	3498	151	137	116	284	151	4	8	92	151	2374	1150	3498	151	13500	13500	13500	151	0.0000	no	no	1376	39.7	1376	34.1
2	42935000	2556	1564	3678	151	2556	1564	3678	151	2556	1564	3678	151	138	116	284	151	2	0	0	151	2556	1564	3678	151	13500	13500	13500	151	0.0000	no	no	1330	35.9	1330	29.9
2	42936000	2697	1564	3678	151	2697	1564	3678	151	2697	1564	3678	151	144	116	284	151	2	0	0	151	2697	1564	3678	151	13500	13500	13500	151	0.0000	no	no	1561	54.6	1561	49.9
2	42937000	2113	1196	3518	151	2113	1196	3518	151	2113	1196	3518	151	148	116	284	151	2	0	0	151	2113	1196	3518	151	13500	13500	13500	151	0.0000	no	no	1406	42.3	1406	36.8
2	42938000	1772	996	2518	151	1776	996	2518	151	1776	996	2518	151	155	116	284	151	2	0	0	151	1776	996	2518	151	13500	13500	13500	151	0.0000	no	no	1406	42.3	1406	36.8
2	42939000	1787	996	2518	151	1787	996	2518	151	1787	996	2518	151	152	116	284	151	2	0	0	151	1787	996	2518	151	13500	13500	13500	151	0.0000	no	no	1406	42.3	1406	36.8
2	42940000	1537	996	2518	151	1561	996	2518	151	1538	996	2518	151	152	116	284	151	2	0	0	151	1561	996	2518	151	13500	13500	13500	151	0.0000	no	no	1870	73.0	1870	70.0
2	42941000	1429	980	1879	151	1474	980	1879	151	1430	980	1879	151	162	116	284	151	2	0	0	151	1474	980	1879	151	13500	13500	13500	151	0.0000	no	no	939	8.5	4800	99.0
2	42942000	1451	796	1855	151	1494	934	1873	151	1462	796	1855	151	162	116	284	151	2	0	0	151	1498	934	1873	151	13500	13500	13500	151	0.0224	no	no	1571	55.4	1571	50.7
2	42943000	1383	796	1855	151	1434	796	1855	151	1394	796	1855	151	150	116	284	151	2	0	0	151	1438	796	1855	151	13500	13500	13500	151	0.0224	no	no	1571	55.4	1571	50.7
2	42944000	1321	796	1855	151	1423	796	1855	151	1332	796	1855	151	150	116	284	151	2	0	0	151	1426	796	1855	151	13500	13500	13500	151	0.0224	no	no	1571	55.4	1571	50.7
2	42945000	1213	796	1855	151	1393	934	1873	151	1221	796	1855	151	149	116	284	151	2	0	0	151	1395	934	1873	151	13500	13500	13500	151	0.0224	no	no	1571	55.4	1571	50.7
2	42946000	1185	796	1855	151	1581	996	2518	151	1202	796	1855	151	149	116	284	151	2	0	0	151	1581	996	2518	151	13500	13500	13500	151	0.0224	no	no	1571	55.4	1571	50.7
2	42947000	1234	796	1855	151	1606	996	2518	151	1258	796	1855	151	149	116	284	151	2	0	0	151	1608	996	2518	151	13500	13500	13500	151	0.0224	no	no	2524	89.2	2524	88.4
2	42948000	1384	796	1855	151	1632	996	2518	151	1408	796	1855	151	149	116	284	151	3	2	23	151	1640	996	2518	151	13500	13500	13500	151	0.0224	no	no	2524	89.2	2524	88.4
2	42949000	1587	813	2437	151	1735	1180	2598	151	1606	813	2437	151	149	116	284	151	3	2	23	151	1737	1180	2598	151	13500	13500	13500	151	0.0000	no	no	2524	89.2	2524	88.4
2	42950000	1854	1180	2598	151	1866	1180	2598	151	1859	1180	2598	151	149	116	284	151	3	2	23	151	1868	1180	2598	151	13500	13500	13500	151	0.0000	no	no	1347	37.2	1347	31.4
2	42951000	1901	1318	2658	151	1917	1318	2658	151	1901	1318	2658	151	149	116	284	151	3	2	23	151	1917	1318	2658	151	13500	13500	13500	151	0.0000	no	no	1717	65.7	1717	61.7
2	42952000	2073	1380	3598	151	2073	1380	3598	151	2075	1380	3598	151	149	116	284	151	3	2	23	151	2075	1380	3598	151	13500	13500	13500	151	0.0000	no	no	1717	65.7	1717	61.7
2	42953000	2186	1518	3658	151	2195	1518	3658	151	2197	1564	3678	151	150	116	284	151	3	2	23	151	2206	1564	3678	151	13500	13500	13500	151	0.0000	no	no	1717	65.7	1717	61.7
2	42954000	2124	1502	2739	151	2135	1502	2739	151	2146	1502	2739	151	150	116	284	151	3	2	23	151	2157	1502	2739	151	13500	13500	13500	151	0.0000	no	no	1717	65.7	1717	61.7
2	42955000	2099	1502	2739	151	2101	1548	2759	151	2106	1502	2739	151	151	116	284	151	3	2	23	151	2109	1548	2759	151	13500	13500	13500	151	0.0000	no	no	1879	73.3	1879	70.4
2	42956000	2091	1502	2739	151	2093	1548	2759	151	2097	1502	2739	151	154	116	284	151	3	2	23	151	2100	1548	2759	151	13500	13500	13500	151	0.0000	no	no	1879	73.3	1879	70.4
2	42957000	2072	1368	2908	151	2085	1552	2989	151	2097	1380	3598	151	153	116	284	151	3	8	92	151	2107	1564	3678	151	13500	13500	13500	151	0.0000	no	no	1879	73.3	1879	70.4
2	42958000	2048	1196	3518	151	2071	1518	3658	151	2107	1380	3598	151	153	116	284	151	3	8	92	151	2122	1564	3678	151	13500	13500	13500	151	0.0000	no	no	1500	50.1	1500	45.1
2	42959000	1933	1184	2828	151	1959	1184	2828	151	2020	1380	3598	151	153	116	284	151	3	8	92	151	2036	1518	3658	151	13500	13500	13500	151	0.0000	no	no	922	7.6	922	4.5
2	42960000	1927	1180	2598	151	1958	1180	2598	151	1989	1180	2598	151	155	116	284	151	3	8	92	151	2001	1180	2598	151	13500	13500	13500	151	0.0000	no	no	922	7.6	922	4.5
2	42961000	1915	1180	2598	151	1940	1180	2598	151	1950	1180	2598	151	155	116	284	151	3	8	92	151	1958	1180	2598	151	13500	13500	13500	151	0.0000	no	no	922	7.6	922	4.5
2	42962000	1931	1180	2598	151	1938	1180	2598	151	1947	1180	2598	151	155	116	284	151	3	8	92	151	1948	1180	2598	151	13500	13500	13500	151	0.0000	no	no	922	7.6	922	4.5
2	42963000	2009	1380	3598	151	2020	1564	3678	151	2077	1564	3678	151	155	116	284	151	3	8	92	151	2077	1564	3678	151	13500	13500	13500	151	0.0000	no	no	922	7.6	922	4.5
2	42964000	2161	1564	3678	151	2189	1564	3678	151	2167	1564	3678	151	155	116	284	151	3	8	92	151	2191	1564	3678	151	13500	13500	13500	151	0.0000	no	no	922	7.6	922	4.5
2	42965000	2209	1564	3678	151	2226	1564	3678	151	2230	1564	3678	151	155	116	284	151	5	8	92	151	2246	1564	3678	151	13500	13500	13500	151	0.0000	no	no	1393	41.2	1393	35.6
2	42966000	2230	1564	3678	151	2230	1564	3678	151	2270	1564	3678	151	158	116	284	151	5	8	92	151	2270	1564	3678	151	13500	13500	13500	151	0.0000	no	no	1393	41.2	1393	35.6
2	42967000	2331	1518	3658	151	2331	1518	3658	151	2408	1518	3658	151	160	116	284	151	5	8	92	151	2408	1518	3658	151	13500	13500	13500	151	0.0000	no	no	1393	41.2	1393	35.6
2	42968000	2158	1518	3658	151	2158	1518	3658	151	2199	1518	3658	151	166	116	284	151	5	8	92	151	2199	1518	3658	151	13500	13500	13500	151	0.0000	no	no	1393	41.2	1393	35.6
2	42969000	2047	1502	2739	151	2047	1502	2739	151	2115	1552	2989	151	167	116	284	151	5	8	92	151	2115	1552	2989	151	13500	13500	13500	151	0.0000	no	no	1393	41.2	1393	35.6
2	42970000	2025	1548	2759	151	2025	1548	2759	151	2047	1548	2759	151	178	116	284	151	5	8	92	151	2047	1548	2759	151	13500	13500	13500	151	0.0000	no	no	1393	41.2	1393	35.6
2	42971000	1909	1364	2678	151	1909	1364	2678	151	1961	1364	2678	151	178	116	284	151	7	8	92	151	1961	1364	2678	151	13500	13500	13500	151	0.0000	no	no	1021	13.7	1021	8.7
2	42972000	1948	1364	2678	151	1955	1364	2678	151	1995	1364	2678	151	178	116	284	151	7	8	92	151	2001	1364	2678	151	13500	13500	13500	151	0.0000	no	no	703	0.9	703	0.4
2	42973000	2155	1380	3598	151	2162	1380	3598	151	2164	1380	3598	151	183	116	284	151	7	8	92	151	2171	1380	3598	151	13500	13500	13500	151	0.0000	no	no	703	0.9	703	0.4
2	42974000	2576	1380	3598	151	2576	1380	3598	151	2652	1772	3759	151	183	116	284	151	7	8	92	151	2652	1772	3759	151	13500	13500	13500	151	0.0000	no	no	1998	77.4	1998	74.7
2	42975000	1713	1180	2598	151	2168	1380	3598	151	2359	1380	3598	151	186	116	284	151	7	8	92	151	2754	1772	3759	151	13500	13500	13500	151	0.0000	no	no	1093	17.9	1093	12.5
2	42976000	1719	1180	2598	151	2059	1380	3598	151	2261	1564	3678	151	186	116	284	151	7	8	92	151	2540	1564	3678	151	13500	13500	13500	151	0.0000	no	no	1199	25.4	1199	19.2
2	42977000	1816	1180	2598	151	1919	1196	3518	151	2512	1564	3678	151	189	116	284	151	7	8	92	151	2593	1564	3678	151	13500	13500	13500	151	0.0000	no	no	1199	25.4	1199	19.2
2	42978000	1760	1180	2598	151	1804	1180	2598	151	2536	1518	3658	151	188	116	284	151	7	8	92	151	2576	1518	3658	151	13500	13500	13500	151	0.0000	no	no	2533	89.3	2533	88.5
2	42979000	1541	1180	2598	151	1576	1180	2598	151	1644	1180	2598	151	193	116	284	151	7	8	92	151	1668	1180	2598	151	13500	13500	13500	151	0.0000	no	no	2533	89.3	2533	88.5
2	42980000	1477	1164	1904	151	1487	1164	1904	151	1520	1164	1904	151	195	116	284	151	7	8	92	151	1520	1164	1904	151	13500	13500	13500	151	0.0000	no	no	2533	89.3	2533	88.5
2	42981000	1472	1164	1904	151	1482	1164	1904	151	1505	1164	1904	151	213	160	595	151	8	8	92	151	1505	1164	1904	151	13500	13500	13500	151	0.0000	no	no	2533	89.3	2533	88.5
2	42982000	1339	1164	1904	151	1339	1164	1904	151	1339	1164	1904	151	213	160	595	151	8	8	92	151	1339	1164	1904	151	13500	13500	13500	151	0.0000	no	no	1309	34.2	1309	28.2
2	42983000	1338	1164	1904	151	1338	1164	1904	151	1338	1164	1904	151	213	160	595	151	8	8	92	151	1338	1164	1904	151	13500	13500	13500	151	0.0000	no	no	1309	34.2	1309	28.2
2	42984000	1384	1168	1973	151	1384	1168	1973	151	1384	1168	1973	151	213	160	595	151	8	8	92	151	1384	1168	1973	151	13500	13500	13500	151	0.0000	no	no	1309	34.2	1309	28.2
2	42985000	1407	1180	2598	151	1407	1180	2598	151	1407	1180	2598	151	213	156	572	151	9	8	92	151	1407	1180	2598	151	13500	13500	13500	151	0.0000	no	no	1362	38.6	1362	32.8
2	42986000	1413	1164	1904	151	1413	1164	1904	151	1413	1164	1904	151	194	116	284	151	9	8	92	151	1413	1164	1904	151	13500	13500	13500	151	0.0000	no	no	1362	38.6	1362	32.8
2	42987000	1384	1164	1904	151	1384	1164	1904	151	1384	1164	1904	151	223	159	589	151	9	8	92	151	1384	1164	1904	151	13500	13500	13500	151	0.0000	no	no	1420	43.5	1420	38.1
2	42988000	1426	1164	1904	151	1426	1164	1904	151	1426	1164	1904	151	217	120	330	151	9	8	92	151	1426	1164	1904	151	13500	13500	13500	151	0.0000	no	no	1420	43.5	1420	38.1
2	42989000	1529	1180	2598	151	1529	1180	2598	151	1529	1180	2598	151	217	120	330	151	13	8	92	151	1529	1180	2598	151	13500	13500	13500	151	0.0000	no	no	1420	43.5	1420	38.1
2	42990000	1627	1184	2828	151	1627	1184	2828	151	1627	1184	2828	151	217	120	330	151	13	8	92	151	1627	1184	2828	151	13500	13500	13500	151	0.0000	no	no	1516	51.3	1516	46.4
2	42991000	1572	1180	2598	151	1577	1180	2598	151	1577	1180	2598	151	206	116	284	151	13	8	92	151	1577	1180	2598	151	13500	13500	13500	151	0.0000	no	no	1527	52.2	1527	47.3
2	42992000	1572	1180	2598	151	1585	1180	2598	151	1585	1180	2598	151	206	116	284	151	13	8	92	151	1585	1180	2598	151	13500	13500	13500	151	0.0000	no	no	1527	52.2	1527	47.3
2	42993000	1525	1180	2598	151	1556	1180	2598	151	1551	1180	2598	151	208	116	284	151	13	8	92	151	1556	1180	2598	151	13500	13500	13500	151	0.0000	no	no	1527	52.2	1527	47.3
2	42994000	1535	1180	2598	151	1546	1180	2598	151	1546	1180	2598	151	208	116	284	151	21	16	184	151	1546	1180	2598	151	13500	13500	13500	151	0.0000	no	no	1243	28.7	1975	74.0
2	42995000	1530	1168	1973	151	1530	1168	1973	151	1530	1168	1973	151	208	116	284	151	19	8	92	151	1530	1168	1973	151	13500	13500	13500	151	0.0000	no	no	1196	25.2	1622	54.6
2	42996000	1563	1168	1973	151	1563	1168	1973	151	1563	1168	1973	151	208	116	284	151	18	8	92	151	1563	1168	1973	151	13500	13500	13500	151	0.0000	no	no	1960	76.2	1960	73.4
2	42997000	1581	1180	2598	151	1601	1180	2598	151	1581	1180	2598	151	210	116	284	151	21	16	184	151	1601	1180	2598	151	13500	13500	13500	151	0.0000	no	no	1960	76.2	1960	73.4
2	42998000	1648	1184	2828	151	1652	1184	2828	151	1652	1184	2828	151	211	116	284	151	21	16	184	151	1656	1184	2828	151	13500	13500	13500	151	0.0000	no	no	3121	94.0	3121	93.7
2	42999000	1599	1180	2598	151	1604	1180	2598	151	1603	1180	2598	151	212	116	284	151	34	24	276	151	1608	1180	2598	151	13500	13500	13500	151	0.0000	no	no	3121	94.0	3121	93.7
2	43000000	1585	1180	2598	151	1586	1180	2598	151	1595	1180	2598	151	214	116	284	151	36	24	276	151	1596	1180	2598	151	13500	13500	13500	151	0.0000	no	no	3121	94.0	3121	93.7
2	43001000	1621	1180	2598	151	1625	1180	2598	151	1639	1180	2598	151	208	116	284	151	37	24	276	151	1643	1180	2598	151	13500	13500	13500	151	0.0000	no	no	3121	94.0	3121	93.7
2	43002000	1744	1180	2598	151	1744	1180	2598	151	1763	1180	2598	151	207	116	284	151	36	24	276	151	1763	1180	2598	151	13500	13500	13500	151	0.0000	no	no	3121	94.0	3121	93.7
2	43003000	1918	1184	2828	151	1918	1184	2828	151	1936	1184	2828	151	209	116	284	151	36	24	276	151	1936	1184	2828	151	13500	13500	13500	151	0.0000	no	no	3121	94.0	3121	93.7
2	43004000	2150	1196	3518	151	2150	1196	3518	151	2168	1196	3518	151	209	116	284	151	39	24	276	151	2168	1196	3518	151	13500	13500	13500	151	0.0000	no	no	3121	94.0	3121	93.7
2	43005000	2254	1196	3518	151	2254	1196	3518	151	2272	1196	3518	151	209	116	284	151	39	24	276	151	2272	1196	3518	151	13500	13500	13500	151	0.0000	no	no	1315	34.7	1315	28.7
2	43006000	2235	1196	3518	151	2235	1196	3518	151	2254	1196	3518	151	208	116	284	151	39	24	276	151	2254	1196	3518	151	13500	13500	13500	151	0.0000	no	no	1315	34.7	1315	28.7
2	43007000	2382	1196	3518	151	2382	1196	3518	151	2401	1196	3518	151	208	116	284	151	23	16	184	151	2401	1196	3518	151	13500	13500	13500	151	0.0000	no	no	1315	34.7	1315	28.7
2	43008000	2600	1196	3518	151	2600	1196	3518	151	2606	1196	3518	151	212	116	284	151	21	10	115	151	2606	1196	3518	151	13500	13500	13500	151	0.0000	no	no	1315	34.7	1315	28.7
2	43009000	2879	1196	3518	151	2893	1196	3518	151	2879	1196	3518	151	217	116	284	151	21	10	115	151	2893	1196	3518	151	13500	13500	13500	151	0.0000	no	no	1315	34.7	1315	28.7
2	43010000	2498	1196	3518	151	2509	1196	3518	151	2498	1196	3518	151	219	116	284	151	21	10	115	151	2509	1196	3518	151	13500	13500	13500	151	0.0000	no	no	1315	34.7	1315	28.7
2	43011000	2566	1380	3598	151	2572	1380	3598	151	2566	1380	3598	151	212	116	284	151	21	10	115	151	2572	1380	3598	151	13500	13500	13500	151	0.0000	no	no	1606	57.9	1606	53.4
2	43012000	2556	1196	3518	151	2556	1196	3518	151	2556	1196	3518	151	212	116	284	151	21	10	115	151	2556	1196	3518	151	13500	13500	13500	151	0.0000	no	no	1606	57.9	1606	53.4
2	43013000	2360	1196	3518	151	2364	1196	3518	151	2360	1196	3518	151	212	116	284	151	22	16	184	151	2364	1196	3518	151	13500	13500	13500	151	0.0000	no	no	2131	81.7	2131	80.0
2	43014000	3067	1772	3759	151	3067	1772	3759	151	3067	1772	3759	151	212	116	284	151	22	16	184	151	3067	1772	3759	151	13500	13500	13500	151	0.0000	no	no	2131	81.7	2131	80.0
2	43015000	3379	1772	3759	151	3379	1772	3759	151	3379	1772	3759	151	211	116	284	151	21	10	115	151	3379	1772	3759	151	13500	13500	13500	151	0.0000	no	no	2131	81.7	2131	80.0
2	43016000	3871	3080	3920	151	3871	3080	3920	151	3871	3080	3920	151	211	116	284	151	22	10	115	151	3871	3080	3920	151	13500	13500	13500	151	0.0000	no	no	2063	79.2	2063	77.4
2	43017000	4050	3080	3920	151	4050	3080	3920	151	4050	3080	3920	151	211	116	284	151	21	10	115	151	4050	3080	3920	151	13500	13500	13500	151	0.0000	no	no	2063	79.2	2063	77.4
2	43018000	3815	3080	3920	151	3815	3080	3920	151	3815	3080	3920	151	214	116	284	151	21	10	115	151	3815	3080	3920	151	13500	13500	13500	151	0.0000	no	no	2428	87.9	2428	86.5
2	43019000	3844	3080	3920	151	3844	3080	3920	151	3844	3080	3920	151	215	116	284	151	21	10	115	151	3844	3080	3920	151	13500	13500	13500	151	0.0000	no	no	2127	81.7	2127	79.9
2	43020000	3464	2161	3839	151	3464	2161	3839	151	3464	2161	3839	151	220	116	284	151	21	10	115	151	3464	2161	3839	151	13500	13500	13500	151	0.0000	no	no	3447	95.4	3447	95.2
2	43021000	3292	2161	3839	151	3292	2161	3839	151	3292	2161	3839	151	335	184	1031	151	21	8	92	151	3292	2161	3839	151	13500	13500	13500	151	0.0000	no	no	3447	95.4	3447	95.2
2	43022000	3054	1772	3759	151	3054	1772	3759	151	3054	1772	3759	151	220	116	284	151	30	18	207	151	3054	1772	3759	151	13500	13500	13500	151	0.0000	no	no	3171	94.2	3171	93.9
2	43023000	3000	1772	3759	151	3000	1772	3759	151	3000	1772	3759	151	219	116	284	151	29	16	184	151	3000	1772	3759	151	13500	13500	13500	151	0.0000	no	no	2560	89.5	2560	88.8
2	43024000	2844	1772	3759	151	2844	1772	3759	151	2844	1772	3759	151	225	116	284	151	30	18	207	151	2844	1772	3759	151	13500	13500	13500	151	0.0000	no	no	2560	89.5	2560	88.8
2	43025000	2906	1772	3759	151	2906	1772	3759	151	2906	1772	3759	151	225	116	284	151	38	24	276	151	2906	1772	3759	151	13500	13500	13500	151	0.0000	no	no	2560	89.5	2560	88.8
2	43026000	2405	829	3357	151	2447	967	3417	151	2490	1013	3437	151	224	116	284	151	39	24	276	151	2490	1013	3437	151	13500	13500	13500	151	0.0000	no	no	2560	89.5	2560	88.8
2	43027000	1289	817	2667	151	1533	817	2667	151	1610	817	2667	151	225	116	284	151	39	24	276	151	1665	817	2667	151	13500	13500	13500	151	0.0000	no	no	2560	89.5	2560	88.8
2	43028000	825	796	1855	151	1347	813	2437	151	1362	813	2437	151	225	116	284	151	37	18	207	151	1505	813	2437	151	13500	13500	13500	151	0.0000	no	no	2560	89.5	2560	88.8
2	43029000	931	784	1666	151	1522	813	2437	151	1264	796	1855	151	225	116	284	151	27	16	184	151	1617	1180	2598	151	13500	13500	13500	151	0.0224	no	no	1494	49.6	1494	44.5
2	43030000	1099	796	1855	151	1523	996	2518	151	1286	796	1855	151	223	116	284	151	28	16	184	151	1593	1180	2598	151	13500	13500	13500	151	0.0224	no	no	1494	49.6	1494	44.5
2	43031000	1531	817	2667	151	1825	1196	3518	151	1531	817	2667	151	223	116	284	151	28	16	184	151	1825	1196	3518	151	13500	13500	13500	151	0.0000	no	no	1443	45.5	1443	40.2
2	43032000	1375	813	2437	151	1661	1134	2578	151	1375	813	2437	151	221	116	284	151	28	16	184	151	1661	1134	2578	151	13500	13500	13500	151	0.0000	no	no	2110	81.3	2110	79.5
2	43033000	1313	817	2667	151	1717	1138	2808	151	1313	817	2667	151	221	116	284	151	19	8	92	151	1717	1138	2808	151	13500	13500	13500	151	0.0000	no	no	1096	18.1	1096	12.7
2	43034000	1136	800	1924	151	1690	996	2518	151	1136	800	1924	151	222	116	284	151	19	8	92	151	1690	996	2518	151	13500	13500	13500	151	0.0000	no	no	1981	76.9	1981	74.2
2	43035000	909	796	1855	151	1671	950	2498	151	909	796	1855	151	224	120	330	151	21	8	92	151	1671	950	2498	151	13500	13500	13500	151	0.0224	no	no	1981	76.9	1981	74.2
2	43036000	746	748	1252	151	2033	1196	3518	151	746	748	1252	151	225	122	353	151	21	8	92	151	2033	1196	3518	151	13500	13500	13500	151	0.1128	no	no	1963	76.3	1963	73.5
2	43037000	723	732	1068	151	2090	1184	2828	151	723	732	1068	151	225	122	353	151	21	8	92	151	2090	1184	2828	151	13500	13500	13500	151	0.0377	no	no	1963	76.3	1963	73.5
2	43038000	739	732	1068	151	2219	1334	3578	151	739	732	1068	151	232	126	400	151	25	10	115	151	2219	1334	3578	151	13500	13500	13500	151	0.0377	no	no	1963	76.3	1963	73.5
2	43039000	735	732	1068	151	2449	1380	3598	151	735	732	1068	151	232	126	400	151	25	10	115	151	2449	1380	3598	151	13500	13500	13500	151	0.0377	no	no	2816	92.0	2816	91.5
2	43040000	763	736	1114	151	2611	1380	3598	151	763	736	1114	151	232	126	400	151	29	10	115	151	2611	1380	3598	151	13500	13500	13500	151	0.0620	no	no	2816	92.0	2816	91.5
2	43041000	860	774	1551	151	2846	1518	3658	151	860	774	1551	151	234	126	400	151	31	10	115	151	2846	1518	3658	151	13500	13500	13500	151	0.1224	no	no	2716	91.0	2716	90.5
2	43042000	1005	796	1855	151	3093	1518	3658	151	1005	796	1855	151	234	126	400	151	37	16	184	151	3093	1518	3658	151	13500	13500	13500	151	0.0224	no	no	2716	91.0	2716	90.5
2	43043000	1126	948	1452	151	3512	2161	3839	151	1126	948	1452	151	235	126	400	151	38	16	184	151	3512	2161	3839	151	13500	13500	13500	151	0.1057	no	no	2716	91.0	2716	90.5
2	43044000	1134	948	1452	151	4599	3161	11973	151	1134	948	1452	151	236	126	400	151	38	16	184	151	4599	3161	11973	151	13500	13500	13500	151	0.1057	no	no	1117	19.4	1117	14.0
2	43045000	1149	948	1452	151	4391	2241	11209	151	1149	948	1452	151	256	138	469	151	38	16	184	151	4391	2241	11209	151	13500	13500	13500	151	0.1057	no	no	1117	19.4	1117	14.0
2	43046000	1171	948	1452	151	4884	2931	11782	151	1171	948	1452	151	250	138	469	151	39	16	184	151	4884	2931	11782	151	13500	13500	13500	151	0.1057	no	no	976	11.1	976	6.7
2	43047000	1236	980	1879	151	3323	1380	3598	151	1236	980	1879	151	252	138	469	151	44	18	207	151	3323	1380	3598	151	13500	13500	13500	151	0.0000	no	no	976	11.1	976	6.7
2	43048000	1241	980	1879	151	2718	1380	3598	151	1241	980	1879	151	252	138	469	151	50	24	276	151	2718	1380	3598	151	13500	13500	13500	151	0.0000	no	no	976	11.1	976	6.7
2	43049000	1319	984	1948	151	2496	1380	3598	151	1319	984	1948	151	252	138	469	151	56	24	276	151	2496	1380	3598	151	13500	13500	13500	151	0.0000	no	no	976	11.1	976	6.7
2	43050000	1212	980	1879	151	2460	1196	3518	151	1212	980	1879	151	243	132	434	151	61	24	276	151	2460	1196	3518	151	13500	13500	13500	151	0.0000	no	no	976	11.1	976	6.7
2	43051000	1225	934	1873	151	2426	1380	3598	151	1226	934	1873	151	243	132	434	151	60	16	184	151	2426	1380	3598	151	13500	13500	13500	151	0.0000	no	no	1728	66.4	1728	62.4
2	43052000	1426	996	2518	151	2095	1196	3518	151	1444	996	2518	151	233	120	330	151	60	16	184	151	2109	1196	3518	151	13500	13500	13500	151	0.0000	no	no	1728	66.4	1728	62.4
2	43053000	1422	996	2518	151	1908	1180	2598	151	1428	996	2518	151	219	120	330	151	60	16	184	151	1909	1180	2598	151	13500	13500	13500	151	0.0000	no	no	1652	61.3	1652	57.0
2	43054000	1456	980	1879	151	1810	1184	2828	151	1458	980	1879	151	219	120	330	151	66	24	276	151	1810	1184	2828	151	13500	13500	13500	151	0.0000	no	no	1652	61.3	1652	57.0
2	43055000	1528	996	2518	151	1764	1180	2598	151	1529	996	2518	151	222	120	330	151	69	24	276	151	1764	1180	2598	151	13500	13500	13500	151	0.0000	no	no	1652	61.3	1652	57.0
2	43056000	1710	1180	2598	151	1806	1180	2598	151	1728	1180	2598	151	224	120	330	151	68	24	276	151	1806	1180	2598	151	13500	13500	13500	151	0.0000	no	no	1652	61.3	1652	57.0
2	43057000	1674	1180	2598	151	1734	1180	2598	151	1674	1180	2598	151	223	120	330	151	74	24	276	151	1734	1180	2598	151	13500	13500	13500	151	0.0000	no	no	1652	61.3	1652	57.0
2	43058000	1662	1180	2598	151	1718	1180	2598	151	1662	1180	2598	151	216	116	284	151	78	24	276	151	1718	1180	2598	151	13500	13500	13500	151	0.0000	no	no	1744	67.2	1744	63.2
2	43059000	1615	1180	2598	151	1685	1180	2598	151	1615	1180	2598	151	219	116	284	151	80	24	276	151	1685	1180	2598	151	13500	13500	13500	151	0.0000	no	no	1744	67.2	1744	63.2
2	43060000	1511	1168	1973	151	1602	1180	2598	151	1511	1168	1973	151	218	116	284	151	83	24	276	151	1602	1180	2598	151	13500	13500	13500	151	0.0000	no	no	1744	67.2	1744	63.2
2	43061000	1438	1164	1904	151	1536	1164	1904	151	1438	1164	1904	151	217	116	284	151	87	24	276	151	1536	1164	1904	151	13500	13500	13500	151	0.0000	no	no	1744	67.2	1744	63.2
2	43062000	1321	1164	1904	151	1468	1164	1904	151	1323	1164	1904	151	217	116	284	151	99	40	430	151	1468	1164	1904	151	13500	13500	13500	151	0.0000	no	no	1744	67.2	1744	63.2
2	43063000	1283	1164	1904	151	1417	1164	1904	151	1287	1164	1904	151	217	116	284	151	99	40	430	151	1417	1164	1904	151	13500	13500	13500	151	0.0000	no	no	1744	67.2	1744	63.2
2	43064000	1294	1164	1904	151	1403	1164	1904	151	1297	1164	1904	151	225	116	284	151	108	52	499	151	1406	1164	1904	151	13500	13500	13500	151	0.0000	no	no	1744	67.2	1744	63.2
2	43065000	1286	1164	1904	151	1351	1164	1904	151	1286	1164	1904	151	230	116	284	151	120	64	568	151	1351	1164	1904	151	13500	13500	13500	151	0.0000	no	no	1261	30.3	1261	24.1
2	43066000	1291	796	1855	151	1343	1164	1904	151	1291	796	1855	151	229	116	284	151	148	76	674	151	1343	1164	1904	151	13500	13500	13500	151	0.0224	no	no	1261	30.3	1261	24.1
2	43067000	1283	796	1855	151	1321	1164	1904	151	1283	796	1855	151	230	116	284	151	142	52	499	151	1321	1164	1904	151	13500	13500	13500	151	0.0224	no	no	1261	30.3	1261	24.1
2	43068000	1231	796	1855	151	1258	796	1855	151	1235	796	1855	151	230	116	284	151	150	52	499	151	1260	796	1855	151	13500	13500	13500	151	0.0224	no	no	1423	43.7	1423	38.3
2	43069000	1226	784	1666	151	1265	796	1855	151	1230	784	1666	151	230	116	284	151	203	52	499	151	1268	796	1855	151	13500	13500	13500	151	0.0905	no	no	1423	43.7	1423	38.3
2	43070000	1228	796	1855	151	1266	796	1855	151	1233	796	1855	151	234	116	284	151	273	64	568	151	1268	796	1855	151	13500	13500	13500	151	0.0224	no	no	1423	43.7	1423	38.3
2	43071000	1229	780	1620	151	1236	780	1620	151	1237	780	1620	151	238	116	284	151	306	78	697	151	1242	780	1620	151	13500	13500	13500	151	0.1057	no	no	1423	43.7	1423	38.3
2	43072000	1232	784	1666	151	1268	796	1855	151	1262	796	1855	151	241	208	292	151	348	84	831	151	1269	796	1855	151	13500	13500	13500	151	0.0224	no	no	1423	43.7	1423	38.3
2	43073000	1263	796	1855	151	1279	796	1855	151	1276	796	1855	151	244	208	292	151	412	153	843	151	1280	796	1855	151	13500	13500	13500	151	0.0224	no	no	2852	92.2	2852	91.8
2	43074000	1360	800	1924	151	1363	800	1924	151	1360	800	1924	151	244	208	292	151	389	153	843	151	1363	800	1924	151	13500	13500	13500	151	0.0000	no	no	1716	65.7	1716	61.6
2	43075000	1372	813	2437	151	1379	813	2437	151	1373	813	2437	151	244	208	292	151	393	176	847	151	1379	813	2437	151	13500	13500	13500	151	0.0000	no	no	1675	62.7	1675	58.5
2	43076000	1330	796	1855	151	1337	796	1855	151	1330	796	1855	151	247	208	292	151	430	268	863	151	1337	796	1855	151	13500	13500	13500	151	0.0224	no	no	1546	53.6	1546	48.8
2	43077000	1344	796	1855	151	1346	796	1855	151	1344	796	1855	151	248	208	292	151	450	276	1047	151	1346	796	1855	151	13500	13500	13500	151	0.0224	no	no	1546	53.6	1546	48.8
2	43078000	1426	800	1924	151	1427	800	1924	151	1431	800	1924	151	246	208	292	151	483	276	1047	151	1432	800	1924	151	13500	13500	13500	151	0.0000	no	no	1577	55.8	1577	51.2
2	43079000	1911	829	3357	151	1926	1196	3518	151	1911	829	3357	151	246	208	292	151	545	286	1277	151	1926	1196	3518	151	13500	13500	13500	151	0.0000	no	no	1577	55.8	1577	51.2
2	43080000	3914	3080	3920	151	3914	3080	3920	151	3914	3080	3920	151	250	208	292	151	559	295	1484	151	3914	3080	3920	151	13500	13500	13500	151	0.0000	no	no	1481	48.5	1481	43.4
2	43081000	3957	3080	3920	151	3957	3080	3920	151	3957	3080	3920	151	250	208	292	151	459	200	1399	151	3957	3080	3920	151	13500	13500	13500	151	0.0000	no	no	1481	48.5	1481	43.4
2	43082000	3795	3080	3920	151	3795	3080	3920	151	3795	3080	3920	151	250	208	292	151	334	156	572	151	3795	3080	3920	151	13500	13500	13500	151	0.0000	no	no	1481	48.5	1481	43.4
2	43083000	3742	3080	3920	151	3742	3080	3920	151	3742	3080	3920	151	251	208	292	151	328	156	572	151	3742	3080	3920	151	13500	13500	13500	151	0.0000	no	no	3002	93.3	3002	93.0
2	43084000	3621	3080	3920	151	3660	3080	3920	151	3621	3080	3920	151	253	212	338	151	329	156	572	151	3660	3080	3920	151	13500	13500	13500	151	0.0000	no	no	2741	91.3	2741	90.8
2	43085000	3350	1979	3819	151	3568	2161	3839	151	3350	1979	3819	151	253	208	292	151	325	156	572	151	3568	2161	3839	151	13500	13500	13500	151	0.0000	no	no	975	11.1	975	6.6
2	43086000	3712	2161	3839	151	3738	2161	3839	151	3712	2161	3839	151	252	208	292	151	325	156	572	151	3738	2161	3839	151	13500	13500	13500	151	0.0000	no	no	1033	14.3	1033	9.3
2	43087000	2662	1380	3598	151	2675	1380	3598	151	2662	1380	3598	151	252	208	292	151	377	186	1077	151	2675	1380	3598	151	13500	13500	13500	151	0.0000	no	no	1694	63.8	1694	59.6
2	43088000	2148	1196	3518	151	2264	1380	3598	151	2247	1380	3598	151	242	116	284	151	740	220	1911	151	2277	1380	3598	151	13500	13500	13500	151	0.0000	no	no	1694	63.8	1694	59.6
2	43089000	1899	1180	2598	151	2033	1364	2678	151	2009	1364	2678	151	330	214	1704	151	1013	220	1911	151	2033	1364	2678	151	13500	13500	13500	151	0.0000	no	no	1694	63.8	1694	59.6
2	43090000	1866	1180	2598	151	2176	1380	3598	151	2254	1380	3598	151	334	214	1704	151	1474	320	2702	151	2271	1380	3598	151	13500	13500	13500	151	0.0000	no	no	1694	63.8	1694	59.6
2	43091000	1840	1302	1922	151	1840	1302	1922	151	2501	1380	3598	151	246	120	330	151	693	220	1911	151	2501	1380	3598	151	13500	13500	13500	151	0.0000	no	no	932	8.1	932	4.8
2	43092000	1865	1348	1928	151	1865	1348	1928	151	2146	1380	3598	151	237	120	330	151	210	64	568	151	2146	1380	3598	151	13500	13500	13500	151	0.0000	no	no	932	8.1	932	4.8
2	43093000	1931	1364	2678	151	1931	1364	2678	151	1931	1364	2678	151	237	120	330	151	190	64	568	151	1931	1364	2678	151	13500	13500	13500	151	0.0000	no	no	2407	87.6	2407	86.2
2	43094000	2192	1564	3678	151	2192	1564	3678	151	2192	1564	3678	151	235	116	284	151	174	64	568	151	2192	1564	3678	151	13500	13500	13500	151	0.0000	no	no	2407	87.6	2407	86.2
2	43095000	2638	1564	3678	151	2638	1564	3678	151	2638	1564	3678	151	232	116	284	151	153	64	568	151	2638	1564	3678	151	13500	13500	13500	151	0.0000	no	no	3052	93.6	3052	93.3
2	43096000	3561	2161	3839	151	3561	2161	3839	151	3561	2161	3839	151	265	168	682	151	135	64	568	151	3561	2161	3839	151	13500	13500	13500	151	0.0000	no	no	1295	33.0	1295	26.9
2	43097000	3861	2161	3839	151	3861	2161	3839	151	3861	2161	3839	151	398	197	1330	151	126	64	568	151	3861	2161	3839	151	13500	13500	13500	151	0.0000	no	no	1295	33.0	1295	26.9
2	43098000	3954	3080	3920	151	3954	3080	3920	151	3954	3080	3920	151	1871	320	2702	151	125	64	568	151	3954	3080	3920	151	13500	13500	13500	151	0.0000	no	no	1295	33.0	1295	26.9
2	43099000	3954	3080	3920	151	3954	3080	3920	151	3954	3080	3920	151	3202	320	2702	151	93	40	430	151	3954	3080	3920	151	13500	13500	13500	151	0.0000	no	no	1491	49.4	1491	44.3
2	43100000	4073	3080	3920	151	4073	3080	3920	151	4073	3080	3920	151	2268	228	2622	151	70	34	390	151	4073	3080	3920	151	13500	13500	13500	151	0.0000	no	no	1790	69.4	1790	65.6
2	43101000	4210	2241	11209	151	4279	2241	11209	151	4210	2241	11209	151	262	168	682	151	52	32	368	151	4279	2241	11209	151	13500	13500	13500	151	0.0000	no	no	1260	30.2	1260	24.0
2	43102000	2564	1772	3759	151	2597	1772	3759	151	2570	1772	3759	151	225	156	572	151	48	26	299	151	2597	1772	3759	151	13500	13500	13500	151	0.0000	no	no	1260	30.2	1260	24.0
2	43103000	2166	1772	3759	151	2169	1772	3759	151	2166	1772	3759	151	221	156	572	151	48	26	299	151	2169	1772	3759	151	13500	13500	13500	151	0.0000	no	no	1001	12.4	1001	7.7
2	43104000	2087	1748	2839	151	2091	1748	2839	151	2087	1748	2839	151	220	156	572	151	47	26	299	151	2091	1748	2839	151	13500	13500	13500	151	0.0000	no	no	2554	89.5	2554	88.7
2	43105000	2115	1754	3069	151	2117	1754	3069	151	2115	1754	3069	151	215	156	572	151	38	24	276	151	2117	1754	3069	151	13500	13500	13500	151	0.0000	no	no	2554	89.5	2554	88.7
2	43106000	2068	1686	2819	151	2075	1748	2839	151	2068	1686	2819	151	205	156	572	151	32	16	184	151	2075	1748	2839	151	13500	13500	13500	151	0.0000	no	no	2614	90.1	2614	89.3
2	43107000	1985	1548	2759	151	1998	1548	2759	151	1985	1548	2759	151	188	124	376	151	33	16	184	151	1998	1548	2759	151	13500	13500	13500	151	0.0000	no	no	2614	90.1	2614	89.3
2	43108000	1987	1548	2759	151	2017	1548	2759	151	1987	1548	2759	151	189	124	376	151	40	16	184	151	2017	1548	2759	151	13500	13500	13500	151	0.0000	no	no	1736	66.8	1736	62.8
2	43109000	1993	1548	2759	151	2024	1548	2759	151	1993	1548	2759	151	189	124	376	151	38	16	184	151	2024	1548	2759	151	13500	13500	13500	151	0.0000	no	no	1736	66.8	1736	62.8
2	43110000	1893	1364	2678	151	1907	1364	2678	151	1893	1364	2678	151	194	124	376	151	25	16	184	151	1907	1364	2678	151	13500	13500	13500	151	0.0000	no	no	1477	48.3	1477	43.1
2	43111000	1895	1364	2678	151	1908	1364	2678	151	1895	1364	2678	151	194	124	376	151	25	16	184	151	1908	1364	2678	151	13500	13500	13500	151	0.0000	no	no	1513	51.1	1513	46.2
2	43112000	1940	1364	2678	151	1961	1364	2678	151	1946	1364	2678	151	178	124	376	151	25	16	184	151	1968	1364	2678	151	13500	13500	13500	151	0.0000	no	no	1513	51.1	1513	46.2
2	43113000	1883	1364	2678	151	1899	1364	2678	151	1914	1364	2678	151	174	117	296	151	24	16	184	151	1930	1364	2678	151	13500	13500	13500	151	0.0000	no	no	1513	51.1	1513	46.2
2	43114000	1876	1352	1997	151	1881	1352	1997	151	1893	1352	1997	151	166	116	284	151	23	16	184	151	1897	1352	1997	151	13500	13500	13500	151	0.0000	no	no	3036	93.5	3036	93.2
2	43115000	1878	1352	1997	151	1883	1352	1997	151	1897	1352	1997	151	160	116	284	151	23	16	184	151	1901	1352	1997	151	13500	13500	13500	151	0.0000	no	no	1692	63.6	1692	59.5
2	43116000	1998	1364	2678	151	2036	1364	2678	151	2081	1548	2759	151	157	116	284	151	23	16	184	151	2081	1548	2759	151	13500	13500	13500	151	0.0000	no	no	1692	63.6	1692	59.5
2	43117000	2083	1334	3578	151	2088	1334	3578	151	2143	1564	3678	151	186	117	295	151	23	16	184	151	2143	1564	3678	151	13500	13500	13500	151	0.0000	no	no	1635	59.8	1635	55.4
2	43118000	1750	996	2518	151	1754	996	2518	151	2188	1564	3678	151	186	117	295	151	21	16	184	151	2188	1564	3678	151	13500	13500	13500	151	0.0000	no	no	1635	59.8	1635	55.4
2	43119000	1770	1180	2598	151	1774	1180	2598	151	2393	1564	3678	151	184	117	295	151	21	16	184	151	2393	1564	3678	151	13500	13500	13500	151	0.0000	no	no	1189	24.8	1189	18.5
2	43120000	1671	1164	1904	151	1674	1164	1904	151	2552	1564	3678	151	154	116	284	151	20	16	184	151	2552	1564	3678	151	13500	13500	13500	151	0.0000	no	no	1189	24.8	1189	18.5
2	43121000	1783	1180	2598	151	1783	1180	2598	151	2663	1564	3678	151	262	168	682	151	20	16	184	151	2663	1564	3678	151	13500	13500	13500	151	0.0000	no	no	1189	24.8	1189	18.5
2	43122000	2599	1564	3678	151	2599	1564	3678	151	2848	1564	3678	151	138	108	192	151	20	16	184	151	2848	1564	3678	151	13500	13500	13500	151	0.0000	no	no	848	4.1	848	2.3
2	43123000	2309	1564	3678	151	2309	1564	3678	151	2315	1564	3678	151	137	108	192	151	17	16	184	151	2315	1564	3678	151	13500	13500	13500	151	0.0000	no	no	848	4.1	848	2.3
2	43124000	1995	1548	2759	151	1995	1548	2759	151	2003	1548	2759	151	171	110	215	151	16	16	184	151	2003	1548	2759	151	13500	13500	13500	151	0.0000	no	no	820	3.1	2062	77.3
2	43125000	1917	1548	2759	151	1917	1548	2759	151	1927	1548	2759	151	135	108	192	151	16	16	184	151	1927	1548	2759	151	13500	13500	13500	151	0.0000	no	no	820	3.1	2062	77.3
2	43126000	1944	1548	2759	151	1944	1548	2759	151	1944	1548	2759	151	129	108	192	151	16	16	184	151	1944	1548	2759	151	13500	13500	13500	151	0.0000	no	no	2084	79.7	2084	77.9
2	43127000	1925	1548	2759	151	1925	1548	2759	151	1925	1548	2759	151	126	108	192	151	12	16	184	151	1925	1548	2759	151	13500	13500	13500	151	0.0000	no	no	2084	79.7	2084	77.9
2	43128000	1914	1548	2759	151	1914	1548	2759	151	1914	1548	2759	151	126	108	192	151	11	10	115	151	1914	1548	2759	151	13500	13500	13500	151	0.0000	no	no	3129	94.0	3129	93.7
2	43129000	1910	1548	2759	151	1910	1548	2759	151	1910	1548	2759	151	124	108	192	151	11	10	115	151	1910	1548	2759	151	13500	13500	13500	151	0.0000	no	no	3129	94.0	3129	93.7
2	43130000	1952	1548	2759	151	1952	1548	2759	151	1952	1548	2759	151	124	108	192	151	11	10	115	151	1952	1548	2759	151	13500	13500	13500	151	0.0000	no	no	2428	87.9	2428	86.5
2	43131000	1842	1168	1973	151	1866	1536	2069	151	1842	1168	1973	151	124	108	192	151	11	10	115	151	1866	1536	2069	151	13500	13500	13500	151	0.0000	no	no	2308	85.2	2308	83.7
2	43132000	1850	1180	2598	151	1907	1548	2759	151	1850	1180	2598	151	125	110	215	151	10	10	115	151	1907	1548	2759	151	13500	13500	13500	151	0.0000	no	no	2308	85.2	2308	83.7
2	43133000	1703	1164	1904	151	1881	1364	2678	151	1766	1164	1904	151	125	110	215	151	10	10	115	151	1881	1364	2678	151	13500	13500	13500	151	0.0000	no	no	3263	94.7	3263	94.4
2	43134000	1719	1164	1904	151	1936	1368	2908	151	1936	1368	2908	151	125	110	215	151	10	10	115	151	1936	1368	2908	151	13500	13500	13500	151	0.0000	no	no	1494	49.6	1494	44.6
2	43135000	1919	1180	2598	151	2020	1518	3658	151	2020	1518	3658	151	125	110	215	151	9	10	115	151	2020	1518	3658	151	13500	13500	13500	151	0.0000	no	no	1494	49.6	1494	44.6
2	43136000	1987	1368	2908	151	2007	1506	2969	151	2007	1506	2969	151	125	110	215	151	9	10	115	151	2007	1506	2969	151	13500	13500	13500	151	0.0000	no	no	1086	17.3	1086	11.9
2	43137000	2023	1380	3598	151	2042	1380	3598	151	2042	1380	3598	151	125	110	215	151	9	10	115	151	2042	1380	3598	151	13500	13500	13500	151	0.0000	no	no	1086	17.3	1086	11.9
2	43138000	2134	1564	3678	151	2138	1564	3678	151	2138	1564	3678	151	121	108	192	151	9	10	115	151	2138	1564	3678	151	13500	13500	13500	151	0.0000	no	no	1086	17.3	1086	11.9
2	43139000	2122	1686	2819	151	2124	1686	2819	151	2124	1686	2819	151	123	116	284	151	9	10	115	151	2124	1686	2819	151	13500	13500	13500	151	0.0000	no	no	1370	39.2	1370	33.5
2	43140000	2119	1748	2839	151	2121	1748	2839	151	2121	1748	2839	151	123	116	284	151	9	10	115	151	2121	1748	2839	151	13500	13500	13500	151	0.0000	no	no	1370	39.2	1370	33.5
2	43141000	2128	1748	2839	151	2128	1748	2839	151	2128	1748	2839	151	123	116	284	151	9	10	115	151	2128	1748	2839	151	13500	13500	13500	151	0.0000	no	no	1663	62.0	1663	57.7
2	43142000	2095	1748	2839	151	2095	1748	2839	151	2095	1748	2839	151	123	116	284	151	9	10	115	151	2095	1748	2839	151	13500	13500	13500	151	0.0000	no	no	1641	60.6	1641	56.2
2	43143000	2165	1772	3759	151	2165	1772	3759	151	2165	1772	3759	151	123	116	284	151	9	10	115	151	2165	1772	3759	151	13500	13500	13500	151	0.0000	no	no	1787	69.3	1787	65.5
2	43144000	2155	1772	3759	151	2160	1772	3759	151	2160	1772	3759	151	123	116	284	151	9	10	115	151	2160	1772	3759	151	13500	13500	13500	151	0.0000	no	no	1300	33.5	1300	27.5
2	43145000	2283	1772	3759	151	2283	1772	3759	151	2283	1772	3759	151	123	116	284	151	9	10	115	151	2283	1772	3759	151	13500	13500	13500	151	0.0000	no	no	1753	67.7	1753	63.8
2	43146000	2622	1772	3759	151	2622	1772	3759	151	2622	1772	3759	151	164	168	682	151	9	10	115	151	2622	1772	3759	151	13500	13500	13500	151	0.0000	no	no	1155	22.4	1528	47.3
2	43147000	3377	2161	3839	151	3377	2161	3839	151	3377	2161	3839	151	233	170	709	151	9	10	115	151	3377	2161	3839	151	13500	13500	13500	151	0.0000	no	no	1155	22.4	1528	47.3
2	43148000	3669	2161	3839	151	3669	2161	3839	151	3669	2161	3839	151	613	228	2622	151	9	10	115	151	3669	2161	3839	151	13500	13500	13500	151	0.0000	no	no	1964	76.3	1964	73.6
2	43149000	3987	4000	4000	151	3987	4000	4000	151	3987	4000	4000	151	135	116	284	151	9	10	115	151	3987	4000	4000	151	13500	13500	13500	151	0.0000	no	no	1991	77.2	1991	74.5
2	43150000	4000	4000	4000	151	4000	4000	4000	151	4000	4000	4000	151	135	116	284	151	9	10	115	151	4000	4000	4000	151	13500	13500	13500	151	0.0000	no	no	3331	95.0	3331	94.7
2	43151000	4000	4000	4000	151	4000	4000	4000	151	4000	4000	4000	151	135	116	284	151	9	10	115	151	4000	4000	4000	151	13500	13500	13500	151	0.0000	no	no	2541	89.3	2541	88.6
2	43152000	3947	3080	3920	151	3960	3080	3920	151	3967	3080	3920	151	135	116	284	151	9	10	115	151	3967	3080	3920	151	13500	13500	13500	151	0.0000	no	no	2936	92.8	2936	92.4
2	43153000	3483	2161	3839	151	3735	2161	3839	151	3483	2161	3839	151	135	116	284	151	9	10	115	151	3735	2161	3839	151	13500	13500	13500	151	0.0000	no	no	1668	62.3	1668	58.1
2	43154000	2613	1703	3739	151	2719	1703	3739	151	2664	1703	3739	151	135	116	284	151	3	8	92	151	2719	1703	3739	151	13500	13500	13500	151	0.0000	no	no	2091	79.9	2091	78.1
2	43155000	2438	1518	3658	151	2476	1564	3678	151	2456	1564	3678	151	135	116	284	151	2	0	0	151	2476	1564	3678	151	13500	13500	13500	151	0.0000	no	no	1189	24.8	1189	18.5
2	43156000	2317	1564	3678	151	2347	1564	3678	151	2317	1564	3678	151	135	116	284	151	2	0	0	151	2347	1564	3678	151	13500	13500	13500	151	0.0000	no	no	1568	55.1	1568	50.5
2	43157000	2311	1703	3739	151	2335	1703	3739	151	2311	1703	3739	151	135	116	284	151	3	2	23	151	2335	1703	3739	151	13500	13500	13500	151	0.0000	no	no	1486	49.0	1486	43.9
2	43158000	2329	1564	3678	151	2349	1564	3678	151	2329	1564	3678	151	130	110	215	151	3	2	23	151	2349	1564	3678	151	13500	13500	13500	151	0.0000	no	no	1486	49.0	1486	43.9
2	43159000	2443	1772	3759	151	2450	1772	3759	151	2443	1772	3759	151	130	110	215	151	3	2	23	151	2450	1772	3759	151	13500	13500	13500	151	0.0000	no	no	1486	49.0	1486	43.9
2	43160000	2815	2161	3839	151	2815	2161	3839	151	2815	2161	3839	151	130	110	215	151	3	2	23	151	2815	2161	3839	151	13500	13500	13500	151	0.0000	no	no	1904	74.2	1904	71.3
2	43161000	2846	2161	3839	151	2846	2161	3839	151	2846	2161	3839	151	130	110	215	151	3	2	23	151	2846	2161	3839	151	13500	13500	13500	151	0.0000	no	no	1805	70.3	1805	66.5
2	43162000	2515	1979	3819	151	2515	1979	3819	151	2515	1979	3819	151	130	110	215	151	1	0	0	151	2515	1979	3819	151	13500	13500	13500	151	0.0000	no	no	1730	66.4	1730	62.4
2	43163000	2315	1748	2839	151	2315	1748	2839	151	2315	1748	2839	151	130	110	215	151	1	0	0	151	2315	1748	2839	151	13500	13500	13500	151	0.0000	no	no	1730	66.4	1730	62.4
2	43164000	2134	1748	2839	151	2134	1748	2839	151	2134	1748	2839	151	130	110	215	151	1	0	0	151	2134	1748	2839	151	13500	13500	13500	151	0.0000	no	no	1730	66.4	1730	62.4
2	43165000	2097	1748	2839	151	2097	1748	2839	151	2097	1748	2839	151	128	108	192	151	1	0	0	151	2097	1748	2839	151	13500	13500	13500	151	0.0000	no	no	1524	51.9	1524	47.0
2	43166000	2021	1686	2819	151	2021	1686	2819	151	2021	1686	2819	151	128	108	192	151	1	0	0	151	2021	1686	2819	151	13500	13500	13500	151	0.0000	no	no	1524	51.9	1524	47.0
2	43167000	2041	1548	2759	151	2041	1548	2759	151	2041	1548	2759	151	128	108	192	151	1	0	0	151	2041	1548	2759	151	13500	13500	13500	151	0.0000	no	no	1555	54.2	1555	49.5
2	43168000	2021	1548	2759	151	2021	1548	2759	151	2021	1548	2759	151	128	108	192	151	1	0	0	151	2021	1548	2759	151	13500	13500	13500	151	0.0000	no	no	1243	28.8	1243	22.6
2	43169000	2015	1502	2739	151	2015	1502	2739	151	2015	1502	2739	151	128	108	192	151	1	0	0	151	2015	1502	2739	151	13500	13500	13500	151	0.0000	no	no	1384	40.4	1384	34.8
2	43170000	1964	1502	2739	151	1964	1502	2739	151	1964	1502	2739	151	184	138	469	151	1	0	0	151	1964	1502	2739	151	13500	13500	13500	151	0.0000	no	no	1384	40.4	1384	34.8
2	43171000	1936	1364	2678	151	1936	1364	2678	151	1936	1364	2678	151	127	108	192	151	1	0	0	151	1936	1364	2678	151	13500	13500	13500	151	0.0000	no	no	1281	31.9	1281	25.8
2	43172000	1790	1348	1928	151	1790	1348	1928	151	1790	1348	1928	151	127	108	192	151	1	0	0	151	1790	1348	1928	151	13500	13500	13500	151	0.0000	no	no	1281	31.9	1281	25.8
2	43173000	1725	1348	1928	151	1725	1348	1928	151	1725	1348	1928	151	132	116	284	151	1	0	0	151	1725	1348	1928	151	13500	13500	13500	151	0.0000	no	no	1281	31.9	1281	25.8
2	43174000	1691	1348	1928	151	1691	1348	1928	151	1691	1348	1928	151	134	116	284	151	1	0	0	151	1691	1348	1928	151	13500	13500	13500	151	0.0000	no	no	1281	31.9	1281	25.8
2	43175000	1676	1348	1928	151	1676	1348	1928	151	1676	1348	1928	151	130	108	192	151	2	0	0	151	1676	1348	1928	151	13500	13500	13500	151	0.0000	no	no	1281	31.9	1281	25.8
2	43176000	1631	1348	1928	151	1631	1348	1928	151	1631	1348	1928	151	130	108	192	151	2	0	0	151	1631	1348	1928	151	13500	13500	13500	151	0.0000	no	no	1281	31.9	1281	25.8
2	43177000	1662	1348	1928	151	1670	1348	1928	151	1662	1348	1928	151	130	108	192	151	2	0	0	151	1670	1348	1928	151	13500	13500	13500	151	0.0000	no	no	1281	31.9	1281	25.8
2	43178000	1737	1348	1928	151	1737	1348	1928	151	1737	1348	1928	151	130	108	192	151	1	0	0	151	1737	1348	1928	151	13500	13500	13500	151	0.0000	no	no	1281	31.9	1281	25.8
2	43179000	1772	1348	1928	151	1772	1348	1928	151	1772	1348	1928	151	130	108	192	151	1	0	0	151	1772	1348	1928	151	13500	13500	13500	151	0.0000	no	no	1531	52.4	1531	47.6
2	43180000	1730	1348	1928	151	1730	1348	1928	151	1730	1348	1928	151	130	108	192	151	1	0	0	151	1730	1348	1928	151	13500	13500	13500	151	0.0000	no	no	1475	48.1	1475	42.9
2	43181000	1764	1348	1928	151	1764	1348	1928	151	1764	1348	1928	151	130	108	192	151	1	0	0	151	1764	1348	1928	151	13500	13500	13500	151	0.0000	no	no	1475	48.1	1475	42.9
2	43182000	1922	1364	2678	151	1922	1364	2678	151	1922	1364	2678	151	133	116	284	151	1	0	0	151	1922	1364	2678	151	13500	13500	13500	151	0.0000	no	no	1475	48.1	1475	42.9
2	43183000	2340	1564	3678	151	2340	1564	3678	151	2340	1564	3678	151	133	116	284	151	1	0	0	151	2340	1564	3678	151	13500	13500	13500	151	0.0000	no	no	1837	71.6	1837	68.6
2	43184000	2401	1564	3678	151	2401	1564	3678	151	2401	1564	3678	151	136	116	284	151	1	0	0	151	2401	1564	3678	151	13500	13500	13500	151	0.0000	no	no	1837	71.6	1837	68.6
2	43185000	2393	1564	3678	151	2393	1564	3678	151	2393	1564	3678	151	136	116	284	151	1	0	0	151	2393	1564	3678	151	13500	13500	13500	151	0.0000	no	no	1593	57.0	1593	52.4
2	43186000	2576	1772	3759	151	2576	1772	3759	151	2576	1772	3759	151	137	116	284	151	1	0	0	151	2576	1772	3759	151	13500	13500	13500	151	0.0000	no	no	1566	55.0	1566	50.3
2	43187000	2393	1754	3069	151	2393	1754	3069	151	2393	1754	3069	151	138	116	284	151	1	0	0	151	2393	1754	3069	151	13500	13500	13500	151	0.0000	no	no	1566	55.0	1566	50.3
2	43188000	2329	1772	3759	151	2329	1772	3759	151	2329	1772	3759	151	140	116	284	151	1	0	0	151	2329	1772	3759	151	13500	13500	13500	151	0.0000	no	no	1463	47.1	1463	41.9
2	43189000	2532	1703	3739	151	2532	1703	3739	151	2532	1703	3739	151	141	116	284	151	1	0	0	151	2532	1703	3739	151	13500	13500	13500	151	0.0000	no	no	2116	81.4	2116	79.6
2	43190000	2352	1564	3678	151	2352	1564	3678	151	2352	1564	3678	151	141	116	284	151	1	0	0	151	2352	1564	3678	151	13500	13500	13500	151	0.0000	no	no	2116	81.4	2116	79.6
2	43191000	1934	1364	2678	151	1934	1364	2678	151	1935	1364	2678	151	146	116	284	151	1	0	0	151	1935	1364	2678	151	13500	13500	13500	151	0.0000	no	no	1453	46.3	1453	41.0
2	43192000	1983	1368	2908	151	1983	1368	2908	151	1984	1368	2908	151	164	140	480	151	1	0	0	151	1984	1368	2908	151	13500	13500	13500	151	0.0000	no	no	1453	46.3	1453	41.0
2	43193000	2301	1380	3598	151	2301	1380	3598	151	2304	1380	3598	151	192	140	480	151	1	0	0	151	2304	1380	3598	151	13500	13500	13500	151	0.0000	no	no	1453	46.3	1453	41.0
2	43194000	3520	2161	3839	151	3520	2161	3839	151	3520	2161	3839	151	269	180	939	151	1	0	0	151	3520	2161	3839	151	13500	13500	13500	151	0.0000	no	no	1453	46.3	1453	41.0
2	43195000	3152	2161	3839	151	3152	2161	3839	151	3152	2161	3839	151	206	140	480	151	1	0	0	151	3152	2161	3839	151	13500	13500	13500	151	0.0000	no	no	1916	74.7	1916	71.9
2	43196000	2354	1564	3678	151	2382	1564	3678	151	2382	1564	3678	151	208	140	480	151	1	0	0	151	2382	1564	3678	151	13500	13500	13500	151	0.0000	no	no	1182	24.2	1182	18.1
2	43197000	2264	1548	2759	151	2265	1548	2759	151	2265	1548	2759	151	219	140	480	151	1	0	0	151	2265	1548	2759	151	13500	13500	13500	151	0.0000	no	no	2317	85.4	2317	83.9
2	43198000	2281	1548	2759	151	2282	1686	2819	151	2282	1686	2819	151	222	140	480	151	0	0	0	151	2282	1686	2819	151	13500	13500	13500	151	0.0000	no	no	1691	63.6	1691	59.5
2	43199000	2535	1772	3759	151	2535	1772	3759	151	2535	1772	3759	151	246	140	480	151	0	0	0	151	2535	1772	3759	151	13500	13500	13500	151	0.0000	no	no	1868	72.9	1868	69.9
2	43200000	2600	1564	3678	151	2628	1979	3819	151	2628	1979	3819	151	271	140	480	151	0	0	0	151	2628	1979	3819	151	13500	13500	13500	151	0.0000	no	no	1401	41.9	1401	36.4
2	43201000	2785	1772	3759	151	2789	1772	3759	151	2789	1772	3759	151	278	140	480	151	0	0	0	151	2789	1772	3759	151	13500	13500	13500	151	0.0000	no	no	1668	62.2	1668	58.0
2	43202000	2686	1772	3759	151	2686	1772	3759	151	2686	1772	3759	151	282	140	480	151	0	0	0	151	2686	1772	3759	151	13500	13500	13500	151	0.0000	no	no	1668	62.2	1668	58.0
2	43203000	2612	1772	3759	151	2612	1772	3759	151	2612	1772	3759	151	283	140	480	151	0	0	0	151	2612	1772	3759	151	13500	13500	13500	151	0.0000	no	no	1438	45.1	1438	39.8
2	43204000	2612	1772	3759	151	2612	1772	3759	151	2612	1772	3759	151	286	140	480	151	0	0	0	151	2612	1772	3759	151	13500	13500	13500	151	0.0000	no	no	1354	37.9	1354	32.1
2	43205000	2364	1772	3759	151	2387	1772	3759	151	2385	1772	3759	151	291	140	480	151	0	0	0	151	2387	1772	3759	151	13500	13500	13500	151	0.0000	no	no	1121	19.7	1121	14.2
2	43206000	2287	1564	3678	151	2299	1564	3678	151	2287	1564	3678	151	309	140	480	151	0	0	0	151	2299	1564	3678	151	13500	13500	13500	151	0.0000	no	no	2160	82.4	2160	80.7
2	43207000	2077	1364	2678	151	2117	1364	2678	151	2088	1364	2678	151	337	140	480	151	0	0	0	151	2128	1502	2739	151	13500	13500	13500	151	0.0000	no	no	2160	82.4	2160	80.7
2	43208000	1858	1168	1973	151	1987	1548	2759	151	1869	1180	2598	151	315	140	480	151	0	0	0	151	1997	1548	2759	151	13500	13500	13500	151	0.0000	no	no	1041	14.8	1041	9.7
2	43209000	1860	1180	2598	151	1941	1502	2739	151	1875	1180	2598	151	314	140	480	151	0	0	0	151	1956	1548	2759	151	13500	13500	13500	151	0.0000	no	no	1041	14.8	1041	9.7
2	43210000	1950	1180	2598	151	2017	1502	2739	151	1961	1180	2598	151	341	140	480	151	0	0	0	151	2028	1548	2759	151	13500	13500	13500	151	0.0000	no	no	1041	14.8	1041	9.7
2	43211000	2450	1564	3678	151	2450	1564	3678	151	2450	1564	3678	151	327	140	480	151	0	0	0	151	2450	1564	3678	151	13500	13500	13500	151	0.0000	no	no	1182	24.2	1182	18.1
2	43212000	2393	1564	3678	151	2395	1564	3678	151	2393	1564	3678	151	324	140	480	151	0	0	0	151	2395	1564	3678	151	13500	13500	13500	151	0.0000	no	no	1116	19.4	2619	89.4
2	43213000	2509	1772	3759	151	2509	1772	3759	151	2509	1772	3759	151	1421	228	2622	151	0	0	0	151	2509	1772	3759	151	13500	13500	13500	151	0.0000	no	no	1372	39.4	1372	33.7
2	43214000	2412	1772	3759	151	2412	1772	3759	151	2412	1772	3759	151	489	210	1614	151	0	0	0	151	2412	1772	3759	151	13500	13500	13500	151	0.0000	no	no	1372	39.4	1372	33.7
2	43215000	2397	1703	3739	151	2397	1703	3739	151	2397	1703	3739	151	513	210	1614	151	0	0	0	151	2397	1703	3739	151	13500	13500	13500	151	0.0000	no	no	1372	39.4	1372	33.7
2	43216000	2505	1772	3759	151	2505	1772	3759	151	2505	1772	3759	151	404	210	1614	151	0	0	0	151	2505	1772	3759	151	13500	13500	13500	151	0.0000	no	no	2503	88.9	2503	87.6
2	43217000	2498	1772	3759	151	2498	1772	3759	151	2498	1772	3759	151	427	210	1614	151	0	0	0	151	2498	1772	3759	151	13500	13500	13500	151	0.0000	no	no	2503	88.9	2503	87.6
2	43218000	2496	1772	3759	151	2496	1772	3759	151	2496	1772	3759	151	356	210	1614	151	0	0	0	151	2496	1772	3759	151	13500	13500	13500	151	0.0000	no	no	2503	88.9	2503	87.6
2	43219000	2505	1703	3739	151	2505	1703	3739	151	2510	1772	3759	151	333	203	1468	151	0	0	0	151	2510	1772	3759	151	13500	13500	13500	151	0.0000	no	no	2503	88.9	2503	87.6
2	43220000	2548	1703	3739	151	2555	1703	3739	151	2553	1772	3759	151	223	160	595	151	0	0	0	151	2560	1772	3759	151	13500	13500	13500	151	0.0000	no	no	2503	88.9	2503	87.6
2	43221000	2603	1772	3759	151	2610	1772	3759	151	2603	1772	3759	151	223	160	595	151	0	0	0	151	2610	1772	3759	151	13500	13500	13500	151	0.0000	no	no	2503	88.9	2503	87.6
2	43222000	2650	1772	3759	151	2650	1772	3759	151	2650	1772	3759	151	148	120	330	151	0	0	0	151	2650	1772	3759	151	13500	13500	13500	151	0.0000	no	no	2503	88.9	2503	87.6
2	43223000	2800	1772	3759	151	2800	1772	3759	151	2800	1772	3759	151	146	120	330	151	0	0	0	151	2800	1772	3759	151	13500	13500	13500	151	0.0000	no	no	2503	88.9	2503	87.6
2	43224000	6218	1727	10254	151	6218	1727	10254	151	6218	1727	10254	151	139	116	284	151	0	0	0	151	6218	1727	10254	151	13500	13500	13500	151	0.0000	no	no	1657	61.6	1657	57.4
2	43225000	2400	1380	3598	151	2400	1380	3598	151	2400	1380	3598	151	139	116	284	151	0	0	0	151	2400	1380	3598	151	13500	13500	13500	151	0.0000	no	no	1585	56.4	1585	51.8
2	43226000	2254	1196	3518	151	2254	1196	3518	151	2254	1196	3518	151	132	116	284	151	0	0	0	151	2254	1196	3518	151	13500	13500	13500	151	0.0000	no	no	1585	56.4	1585	51.8
2	43227000	2175	1196	3518	151	2176	1196	3518	151	2180	1196	3518	151	132	116	284	151	0	0	0	151	2181	1196	3518	151	13500	13500	13500	151	0.0000	no	no	1585	56.4	1585	51.8
2	43228000	2105	1196	3518	151	2105	1196	3518	151	2114	1196	3518	151	132	116	284	151	0	0	0	151	2114	1196	3518	151	13500	13500	13500	151	0.0000	no	no	2241	84.0	2241	82.4
2	43229000	1933	1180	2598	151	1933	1180	2598	151	2002	1180	2598	151	132	116	284	151	0	0	0	151	2002	1180	2598	151	13500	13500	13500	151	0.0000	no	no	1464	47.2	1464	42.0
2	43230000	1850	1180	2598	151	1850	1180	2598	151	2000	1180	2598	151	139	134	446	151	0	0	0	151	2000	1180	2598	151	13500	13500	13500	151	0.0000	no	no	1464	47.2	1464	42.0
2	43231000	1784	1180	2598	151	1784	1180	2598	151	2038	1180	2598	151	138	120	330	151	0	0	0	151	2038	1180	2598	151	13500	13500	13500	151	0.0000	no	no	1464	47.2	1464	42.0
2	43232000	1672	996	2518	151	1672	996	2518	151	2209	1380	3598	151	138	120	330	151	0	0	0	151	2209	1380	3598	151	13500	13500	13500	151	0.0000	no	no	1464	47.2	1464	42.0
2	43233000	1382	980	1879	151	1382	980	1879	151	2234	1518	3658	151	125	116	284	151	0	0	0	151	2234	1518	3658	151	13500	13500	13500	151	0.0000	no	no	1893	73.8	1893	70.9
2	43234000	1421	980	1879	151	1421	980	1879	151	2054	1380	3598	151	125	116	284	151	0	0	0	151	2054	1380	3598	151	13500	13500	13500	151	0.0000	no	no	1893	73.8	1893	70.9
2	43235000	1730	1196	3518	151	1730	1196	3518	151	2056	1380	3598	151	125	116	284	151	0	0	0	151	2056	1380	3598	151	13500	13500	13500	151	0.0000	no	no	1326	35.5	1326	29.6
2	43236000	1899	1334	3578	151	1899	1334	3578	151	2030	1518	3658	151	121	116	284	151	0	0	0	151	2030	1518	3658	151	13500	13500	13500	151	0.0000	no	no	1413	42.9	1413	37.5
2	43237000	1962	1380	3598	151	1962	1380	3598	151	2045	1564	3678	151	121	116	284	151	0	0	0	151	2045	1564	3678	151	13500	13500	13500	151	0.0000	no	no	1413	42.9	1413	37.5
2	43238000	1942	1364	2678	151	1942	1364	2678	151	1998	1548	2759	151	121	116	284	151	0	0	0	151	1998	1548	2759	151	13500	13500	13500	151	0.0000	no	no	1768	68.4	1768	64.5
2	43239000	1851	996	2518	151	1851	996	2518	151	1975	1548	2759	151	121	116	284	151	0	0	0	151	1975	1548	2759	151	13500	13500	13500	151	0.0000	no	no	810	2.8	1197	19.0
2	43240000	1874	996	2518	151	1874	996	2518	151	1979	1548	2759	151	121	116	284	151	0	0	0	151	1979	1548	2759	151	13500	13500	13500	151	0.0000	no	no	810	2.8	1197	19.0
2	43241000	1859	996	2518	151	1859	996	2518	151	1970	1548	2759	151	127	132	434	151	0	0	0	151	1970	1548	2759	151	13500	13500	13500	151	0.0000	no	no	810	2.8	1197	19.0
2	43242000	2088	1150	3498	151	2088	1150	3498	151	2174	1564	3678	151	127	132	434	151	0	0	0	151	2174	1564	3678	151	13500	13500	13500	151	0.0000	no	no	1971	76.5	1971	73.8
2	43243000	2269	1196	3518	151	2269	1196	3518	151	2293	1564	3678	151	127	132	434	151	0	0	0	151	2293	1564	3678	151	13500	13500	13500	151	0.0000	no	no	1971	76.5	1971	73.8
2	43244000	2217	1552	2989	151	2217	1552	2989	151	2223	1552	2989	151	127	132	434	151	0	0	0	151	2223	1552	2989	151	13500	13500	13500	151	0.0000	no	no	1971	76.5	1971	73.8
2	43245000	2140	1548	2759	151	2140	1548	2759	151	2172	1748	2839	151	128	132	434	151	0	0	0	151	2172	1748	2839	151	13500	13500	13500	151	0.0000	no	no	1724	66.1	1724	62.1
2	43246000	2023	996	2518	151	2023	996	2518	151	2185	1548	2759	151	128	132	434	151	3	0	0	151	2185	1548	2759	151	13500	13500	13500	151	0.0000	no	no	1422	43.6	1422	38.2
2	43247000	2038	996	2518	151	2045	996	2518	151	2221	1748	2839	151	128	132	434	151	3	0	0	151	2221	1748	2839	151	13500	13500	13500	151	0.0000	no	no	1422	43.6	1422	38.2
2	43248000	2242	1548	2759	151	2242	1548	2759	151	2291	1748	2839	151	162	132	434	151	3	0	0	151	2291	1748	2839	151	13500	13500	13500	151	0.0000	no	no	1010	13.0	1010	8.2
2	43249000	2324	1196	3518	151	2324	1196	3518	151	2339	1196	3518	151	152	124	376	151	3	0	0	151	2339	1196	3518	151	13500	13500	13500	151	0.0000	no	no	1010	13.0	1010	8.2
2	43250000	2785	1979	3819	151	2785	1979	3819	151	2785	1979	3819	151	152	124	376	151	3	0	0	151	2785	1979	3819	151	13500	13500	13500	151	0.0000	no	no	977	11.2	977	6.7
2	43251000	2766	1979	3819	151	2766	1979	3819	151	2766	1979	3819	151	152	124	376	151	3	0	0	151	2766	1979	3819	151	13500	13500	13500	151	0.0000	no	no	1658	61.7	1658	57.4
2	43252000	2796	1772	3759	151	2796	1772	3759	151	2796	1772	3759	151	152	124	376	151	1	0	0	151	2796	1772	3759	151	13500	13500	13500	151	0.0000	no	no	2388	87.3	2388	85.9
2	43253000	3007	2161	3839	151	3007	2161	3839	151	3007	2161	3839	151	152	124	376	151	1	0	0	151	3007	2161	3839	151	13500	13500	13500	151	0.0000	no	no	2706	90.9	2706	90.4
2	43254000	3077	2161	3839	151	3077	2161	3839	151	3077	2161	3839	151	137	108	192	151	1	0	0	151	3077	2161	3839	151	13500	13500	13500	151	0.0000	no	no	3790	96.5	3790	96.3
2	43255000	3049	2161	3839	151	3049	2161	3839	151	3049	2161	3839	151	137	108	192	151	1	0	0	151	3049	2161	3839	151	13500	13500	13500	151	0.0000	no	no	3399	95.2	3399	95.0
2	43256000	3217	2161	3839	151	3217	2161	3839	151	3217	2161	3839	151	137	108	192	151	1	0	0	151	3217	2161	3839	151	13500	13500	13500	151	0.0000	no	no	3399	95.2	3399	95.0
2	43257000	3384	2161	3839	151	3384	2161	3839	151	3384	2161	3839	151	137	108	192	151	2	0	0	151	3384	2161	3839	151	13500	13500	13500	151	0.0000	no	no	1219	27.0	1219	20.7
2	43258000	2962	1380	3598	151	2965	1380	3598	151	2973	1518	3658	151	137	108	192	151	2	0	0	151	2973	1518	3658	151	13500	13500	13500	151	0.0000	no	no	1219	27.0	1219	20.7
2	43259000	2221	1288	3558	151	2221	1288	3558	151	2232	1380	3598	151	137	108	192	151	2	0	0	151	2232	1380	3598	151	13500	13500	13500	151	0.0000	no	no	1219	27.0	1219	20.7
2	43260000	2027	1364	2678	151	2027	1364	2678	151	2027	1364	2678	151	136	108	192	151	2	0	0	151	2027	1364	2678	151	13500	13500	13500	151	0.0000	no	no	1021	13.7	1021	8.8
2	43261000	2042	1364	2678	151	2043	1364	2678	151	2042	1364	2678	151	136	108	192	151	2	0	0	151	2043	1364	2678	151	13500	13500	13500	151	0.0000	no	no	1021	13.7	1021	8.8
2	43262000	1884	996	2518	151	1909	1364	2678	151	1884	996	2518	151	145	108	192	151	2	0	0	151	1909	1364	2678	151	13500	13500	13500	151	0.0000	no	no	1170	23.4	1170	17.2
2	43263000	1773	996	2518	151	1853	1364	2678	151	1809	996	2518	151	145	108	192	151	5	8	92	151	1886	1364	2678	151	13500	13500	13500	151	0.0000	no	no	1170	23.4	1170	17.2
2	43264000	1726	996	2518	151	1831	1364	2678	151	1851	996	2518	151	145	108	192	151	5	8	92	151	1951	1364	2678	151	13500	13500	13500	151	0.0000	no	no	1170	23.4	1170	17.2
2	43265000	1842	1364	2678	151	1872	1364	2678	151	1872	1364	2678	151	164	116	284	151	5	8	92	151	1900	1364	2678	151	13500	13500	13500	151	0.0000	no	no	1299	33.4	1299	27.4
2	43266000	1801	1348	1928	151	1810	1348	1928	151	1801	1348	1928	151	163	116	284	151	5	8	92	151	1810	1348	1928	151	13500	13500	13500	151	0.0000	no	no	910	7.1	910	4.1
2	43267000	1807	1348	1928	151	1813	1348	1928	151	1807	1348	1928	151	140	116	284	151	3	8	92	151	1813	1348	1928	151	13500	13500	13500	151	0.0000	no	no	1571	55.4	1571	50.7
2	43268000	1819	1348	1928	151	1828	1348	1928	151	1819	1348	1928	151	140	116	284	151	3	8	92	151	1828	1348	1928	151	13500	13500	13500	151	0.0000	no	no	1492	49.4	1492	44.4
2	43269000	1853	1352	1997	151	1857	1352	1997	151	1853	1352	1997	151	140	116	284	151	3	8	92	151	1857	1352	1997	151	13500	13500	13500	151	0.0000	no	no	1492	49.4	1492	44.4
2	43270000	2003	1368	2908	151	2036	1368	2908	151	2003	1368	2908	151	140	116	284	151	3	8	92	151	2036	1368	2908	151	13500	13500	13500	151	0.0000	no	no	1492	49.4	1492	44.4
2	43271000	2161	1564	3678	151	2177	1564	3678	151	2161	1564	3678	151	139	116	284	151	3	8	92	151	2177	1564	3678	151	13500	13500	13500	151	0.0000	no	no	2098	80.1	2098	78.3
2	43272000	2106	1548	2759	151	2129	1548	2759	151	2106	1548	2759	151	172	124	376	151	3	8	92	151	2129	1548	2759	151	13500	13500	13500	151	0.0000	no	no	2098	80.1	2098	78.3
2	43273000	2142	1548	2759	151	2155	1548	2759	151	2142	1548	2759	151	198	132	434	151	3	8	92	151	2155	1548	2759	151	13500	13500	13500	151	0.0000	no	no	1741	67.1	1741	63.1
2	43274000	2007	1180	2598	151	2162	1748	2839	151	2007	1180	2598	151	699	210	1614	151	4	8	92	151	2162	1748	2839	151	13500	13500	13500	151	0.0000	no	no	2494	88.7	2494	87.4
2	43275000	2569	1772	3759	151	2571	1772	3759	151	2569	1772	3759	151	1185	302	1630	151	4	8	92	151	2571	1772	3759	151	13500	13500	13500	151	0.0000	no	no	1573	55.6	1573	50.9
2	43276000	2391	1772	3759	151	2402	1772	3759	151	2411	1772	3759	151	890	220	1911	151	4	8	92	151	2415	1772	3759	151	13500	13500	13500	151	0.0000	no	no	1573	55.6	1573	50.9
2	43277000	2291	1548	2759	151	2304	1548	2759	151	2360	1748	2839	151	734	220	1911	151	4	8	92	151	2360	1748	2839	151	13500	13500	13500	151	0.0000	no	no	1294	32.9	1294	26.9
2	43278000	2516	1772	3759	151	2518	1772	3759	151	2516	1772	3759	151	679	220	1911	151	4	8	92	151	2518	1772	3759	151	13500	13500	13500	151	0.0000	no	no	1294	32.9	1294	26.9
2	43279000	2519	1772	3759	151	2623	1772	3759	151	2532	1772	3759	151	330	197	1330	151	4	8	92	151	2636	1772	3759	151	13500	13500	13500	151	0.0000	no	no	1419	43.4	1419	38.0
2	43280000	3613	2161	3839	151	3613	2161	3839	151	3623	2161	3839	151	249	156	572	151	4	8	92	151	3623	2161	3839	151	13500	13500	13500	151	0.0000	no	no	1419	43.4	1419	38.0
2	43281000	3781	3080	3920	151	3781	3080	3920	151	3801	3080	3920	151	257	160	595	151	4	8	92	151	3801	3080	3920	151	13500	13500	13500	151	0.0000	no	no	1612	58.3	1612	53.8
2	43282000	3748	3080	3920	151	3748	3080	3920	151	3775	3080	3920	151	259	160	595	151	4	8	92	151	3775	3080	3920	151	13500	13500	13500	151	0.0000	no	no	1612	58.3	1612	53.8
2	43283000	3808	3080	3920	151	3808	3080	3920	151	3815	3080	3920	151	257	156	572	151	4	8	92	151	3815	3080	3920	151	13500	13500	13500	151	0.0000	no	no	1261	30.3	1261	24.1
2	43284000	3722	3080	3920	151	3722	3080	3920	151	3748	3080	3920	151	261	156	572	151	4	8	92	151	3748	3080	3920	151	13500	13500	13500	151	0.0000	no	no	1231	27.9	1231	21.6
2	43285000	3196	1013	3437	151	3332	1564	3678	151	3472	1772	3759	151	275	168	682	151	4	8	92	151	3477	1772	3759	151	13500	13500	13500	151	0.0000	no	no	1623	59.0	1623	54.6
2	43286000	1231	817	2667	151	2223	1518	3658	151	2253	1518	3658	151	347	186	1077	151	4	8	92	151	2253	1518	3658	151	13500	13500	13500	151	0.0000	no	no	1406	42.3	1406	36.8
2	43287000	2056	1380	3598	151	2059	1518	3658	151	2056	1380	3598	151	332	180	939	151	4	8	92	151	2059	1518	3658	151	13500	13500	13500	151	0.0000	no	no	1713	65.6	1713	61.5
2	43288000	1993	1380	3598	151	2015	1518	3658	151	1993	1380	3598	151	490	200	1399	151	4	8	92	151	2015	1518	3658	151	13500	13500	13500	151	0.0000	no	no	1713	65.6	1713	61.5
2	43289000	1982	1380	3598	151	2010	1380	3598	151	1982	1380	3598	151	960	306	1728	151	4	8	92	151	2010	1380	3598	151	13500	13500	13500	151	0.0000	no	no	1358	38.2	1358	32.5
2	43290000	1935	1364	2678	151	1976	1364	2678	151	1959	1364	2678	151	1255	312	1935	151	4	8	92	151	1976	1364	2678	151	13500	13500	13500	151	0.0000	no	no	1358	38.2	1358	32.5
2	43291000	1977	1318	2658	151	1991	1364	2678	151	1991	1364	2678	151	1618	312	1935	151	4	8	92	151	1991	1364	2678	151	13500	13500	13500	151	0.0000	no	no	1358	38.2	1358	32.5
2	43292000	2089	1334	3578	151	2097	1380	3598	151	2094	1334	3578	151	1832	1087	2466	151	7	8	92	151	2097	1380	3598	151	13500	13500	13500	151	0.0000	no	no	1358	38.2	1358	32.5
2	43293000	1869	1180	2598	151	2075	1364	2678	151	1878	1180	2598	151	1890	1087	2466	151	7	8	92	151	2075	1364	2678	151	13500	13500	13500	151	0.0000	no	no	1358	38.2	1358	32.5
2	43294000	1923	1180	2598	151	2067	1196	3518	151	1923	1180	2598	151	1917	1091	2696	151	15	8	92	151	2067	1196	3518	151	13500	13500	13500	151	0.0000	no	no	1182	24.2	1182	18.0
2	43295000	1691	1180	2598	151	2006	1184	2828	151	1695	1180	2598	151	1860	1091	2696	151	15	8	92	151	2006	1184	2828	151	13500	13500	13500	151	0.0000	no	no	1351	37.7	1351	31.9
2	43296000	1487	1164	1904	151	2125	1380	3598	151	1520	1164	1904	151	1843	228	2622	151	15	8	92	151	2125	1380	3598	151	13500	13500	13500	151	0.0000	no	no	1838	71.7	1838	68.7
2	43297000	1538	1164	1904	151	1732	1180	2598	151	1538	1164	1904	151	1164	220	1911	151	15	8	92	151	1732	1180	2598	151	13500	13500	13500	151	0.0000	no	no	2372	87.1	2372	85.6
2	43298000	1615	1180	2598	151	1684	1180	2598	151	1617	1180	2598	151	1003	214	1704	151	15	8	92	151	1684	1180	2598	151	13500	13500	13500	151	0.0000	no	no	2530	89.2	2530	88.4
2	43299000	1613	1180	2598	151	1678	1180	2598	151	1613	1180	2598	151	975	210	1614	151	15	8	92	151	1678	1180	2598	151	13500	13500	13500	151	0.0000	no	no	3961	97.0	3961	96.8
2	43300000	1572	1164	1904	151	1599	1168	1973	151	1572	1164	1904	151	746	210	1614	151	15	8	92	151	1599	1168	1973	151	13500	13500	13500	151	0.0000	no	no	1453	46.3	1453	41.1
2	43301000	1566	1164	1904	151	1569	1164	1904	151	1566	1164	1904	151	449	192	1215	151	17	8	92	151	1569	1164	1904	151	13500	13500	13500	151	0.0000	no	no	1453	46.3	1453	41.1
2	43302000	1554	1164	1904	151	1554	1164	1904	151	1554	1164	1904	151	561	210	1614	151	31	24	276	151	1554	1164	1904	151	13500	13500	13500	151	0.0000	no	no	1561	54.6	1561	49.9
2	43303000	1556	1164	1904	151	1579	1164	1904	151	1556	1164	1904	151	311	192	1215	151	33	24	276	151	1579	1164	1904	151	13500	13500	13500	151	0.0000	no	no	1561	54.6	1561	49.9
2	43304000	1646	1180	2598	151	1652	1180	2598	151	1656	1180	2598	151	128	117	295	151	34	24	276	151	1656	1180	2598	151	13500	13500	13500	151	0.0000	no	no	1097	18.2	1097	12.8
2	43305000	1970	1196	3518	151	1974	1196	3518	151	1979	1196	3518	151	132	119	318	151	38	24	276	151	1979	1196	3518	151	13500	13500	13500	151	0.0000	no	no	1097	18.2	1097	12.8
2	43306000	3024	1564	3678	151	3024	1564	3678	151	3024	1564	3678	151	125	116	284	151	42	24	276	151	3024	1564	3678	151	13500	13500	13500	151	0.0000	no	no	1097	18.2	1097	12.8
2	43307000	2468	1150	3498	151	2486	1196	3518	151	2473	1196	3518	151	108	110	215	151	45	24	276	151	2486	1196	3518	151	13500	13500	13500	151	0.0000	no	no	1095	18.0	1095	12.7
2	43308000	1948	1013	3437	151	2060	1196	3518	151	1974	1196	3518	151	105	102	123	151	58	24	276	151	2063	1196	3518	151	13500	13500	13500	151	0.0000	no	no	1095	18.0	1095	12.7
2	43309000	1816	1180	2598	151	2382	1196	3518	151	1848	1184	2828	151	100	100	100	151	59	24	276	151	2385	1196	3518	151	13500	13500	13500	151	0.0000	no	no	1095	18.0	1095	12.7
2	43310000	1520	1164	1904	151	3375	2161	3839	151	1540	1164	1904	151	100	100	100	151	72	24	276	151	3375	2161	3839	151	13500	13500	13500	151	0.0000	no	no	1100	18.4	1100	13.0
2	43311000	1501	1164	1904	151	3397	2161	3839	151	1519	1164	1904	151	100	100	100	151	91	24	276	151	3397	2161	3839	151	13500	13500	13500	151	0.0000	no	no	1349	37.4	1349	31.6
2	43312000	1595	1180	2598	151	3209	1772	3759	151	1595	1180	2598	151	100	100	100	151	112	24	276	151	3209	1772	3759	151	13500	13500	13500	151	0.0000	no	no	1075	16.7	1075	11.4
2	43313000	2301	1380	3598	151	2939	1564	3678	151	2301	1380	3598	151	100	100	100	151	118	24	276	151	2939	1564	3678	151	13500	13500	13500	151	0.0000	no	no	1075	16.7	1075	11.4
2	43314000	3279	1772	3759	151	3279	1772	3759	151	3279	1772	3759	151	100	100	100	151	128	26	299	151	3279	1772	3759	151	13500	13500	13500	151	0.0000	no	no	2841	92.2	2841	91.8
2	43315000	3921	2241	11209	151	3921	2241	11209	151	3921	2241	11209	151	100	100	100	151	133	26	299	151	3921	2241	11209	151	13500	13500	13500	151	0.0000	no	no	1660	61.8	1660	57.5
2	43316000	3244	2161	3839	151	3244	2161	3839	151	3244	2161	3839	151	100	100	100	151	142	26	299	151	3244	2161	3839	151	13500	13500	13500	151	0.0000	no	no	3417	95.3	3417	95.1
2	43317000	3185	2161	3839	151	3185	2161	3839	151	3185	2161	3839	151	100	100	100	151	159	32	368	151	3185	2161	3839	151	13500	13500	13500	151	0.0000	no	no	3417	95.3	3417	95.1
2	43318000	3238	2161	3839	151	3238	2161	3839	151	3238	2161	3839	151	100	100	100	151	197	34	390	151	3238	2161	3839	151	13500	13500	13500	151	0.0000	no	no	3417	95.3	3417	95.1
2	43319000	3285	2161	3839	151	3285	2161	3839	151	3285	2161	3839	151	100	100	100	151	197	34	390	151	3285	2161	3839	151	13500	13500	13500	151	0.0000	no	no	1802	70.0	1802	66.2
2	43320000	3104	2161	3839	151	3111	2161	3839	151	3104	2161	3839	151	100	100	100	151	193	32	368	151	3111	2161	3839	151	13500	13500	13500	151	0.0000	no	no	1802	70.0	1802	66.2
2	43321000	2983	2161	3839	151	2989	2161	3839	151	2983	2161	3839	151	100	100	100	151	193	32	368	151	2989	2161	3839	151	13500	13500	13500	151	0.0000	no	no	1802	70.0	1802	66.2
2	43322000	3056	2161	3839	151	3056	2161	3839	151	3056	2161	3839	151	100	100	100	151	193	32	368	151	3056	2161	3839	151	13500	13500	13500	151	0.0000	no	no	2126	81.6	2126	79.9
2	43323000	3170	2161	3839	151	3170	2161	3839	151	3170	2161	3839	151	100	100	100	151	195	32	368	151	3170	2161	3839	151	13500	13500	13500	151	0.0000	no	no	2197	83.2	2197	81.5
2	43324000	3391	2161	3839	151	3391	2161	3839	151	3391	2161	3839	151	100	100	100	151	205	32	368	151	3391	2161	3839	151	13500	13500	13500	151	0.0000	no	no	2260	84.4	2260	82.8
2	43325000	2370	1334	3578	151	2370	1334	3578	151	2370	1334	3578	151	100	100	100	151	201	32	368	151	2370	1334	3578	151	13500	13500	13500	151	0.0000	no	no	3544	95.7	3544	95.5
2	43326000	1815	1318	2658	151	1815	1318	2658	151	1815	1318	2658	151	100	100	100	151	201	32	368	151	1815	1318	2658	151	13500	13500	13500	151	0.0000	no	no	995	12.1	995	7.5
2	43327000	1854	1364	2678	151	1854	1364	2678	151	1854	1364	2678	151	100	100	100	151	191	32	368	151	1854	1364	2678	151	13500	13500	13500	151	0.0000	no	no	995	12.1	995	7.5
2	43328000	1962	1380	3598	151	1962	1380	3598	151	1962	1380	3598	151	100	100	100	151	247	86	877	151	1962	1380	3598	151	13500	13500	13500	151	0.0000	no	no	1284	32.1	1284	26.0
2	43329000	1924	1380	3598	151	1925	1380	3598	151	1924	1380	3598	151	226	156	572	151	271	92	1015	151	1925	1380	3598	151	13500	13500	13500	151	0.0000	no	no	2191	83.0	2191	81.4
2	43330000	1814	1380	3598	151	1814	1380	3598	151	1814	1380	3598	151	99	24	276	151	357	92	1015	151	1814	1380	3598	151	13500	13500	13500	151	0.0000	no	no	2191	83.0	2191	81.4
2	43331000	1644	1364	2678	151	1644	1364	2678	151	1644	1364	2678	151	67	24	276	151	400	76	674	151	1644	1364	2678	151	13500	13500	13500	151	0.0000	no	no	2055	79.0	2055	77.1
2	43332000	1650	1364	2678	151	1650	1364	2678	151	1650	1364	2678	151	67	24	276	151	429	147	705	151	1650	1364	2678	151	13500	13500	13500	151	0.0000	no	no	1354	37.9	1354	32.1
2	43333000	1660	1352	1997	151	1660	1352	1997	151	1660	1352	1997	151	46	10	115	151	439	168	682	151	1660	1352	1997	151	13500	13500	13500	151	0.0000	no	no	1354	37.9	1354	32.1
2	43334000	1648	1348	1928	151	1648	1348	1928	151	1648	1348	1928	151	46	10	115	151	401	160	595	151	1648	1348	1928	151	13500	13500	13500	151	0.0000	no	no	1354	37.9	1354	32.1
2	43335000	1693	1364	2678	151	1693	1364	2678	151	1693	1364	2678	151	46	10	115	151	334	76	674	151	1693	1364	2678	151	13500	13500	13500	151	0.0000	no	no	2641	90.4	2641	89.6
2	43336000	2009	1380	3598	151	2009	1380	3598	151	2009	1380	3598	151	46	10	115	151	293	74	651	151	2009	1380	3598	151	13500	13500	13500	151	0.0000	no	no	1713	65.5	1713	61.5
2	43337000	2228	1564	3678	151	2228	1564	3678	151	2228	1564	3678	151	46	10	115	151	241	64	568	151	2228	1564	3678	151	13500	13500	13500	151	0.0000	no	no	1713	65.5	1713	61.5
2	43338000	1970	1548	2759	151	1983	1548	2759	151	1983	1548	2759	151	46	10	115	151	202	64	568	151	1983	1548	2759	151	13500	13500	13500	151	0.0000	no	no	1638	60.4	1638	56.0
2	43339000	2030	1506	2969	151	2057	1518	3658	151	2057	1518	3658	151	40	8	92	151	186	52	499	151	2057	1518	3658	151	13500	13500	13500	151	0.0000	no	no	1638	60.4	1638	56.0
2	43340000	1952	1548	2759	151	1958	1548	2759	151	1958	1548	2759	151	40	8	92	151	136	32	368	151	1958	1548	2759	151	13500	13500	13500	151	0.0000	no	no	1179	24.0	1179	17.9
2	43341000	1945	1364	2678	151	1954	1548	2759	151	1954	1548	2759	151	40	8	92	151	131	32	368	151	1954	1548	2759	151	13500	13500	13500	151	0.0000	no	no	1179	24.0	1179	17.9
2	43342000	1905	1548	2759	151	1913	1548	2759	151	1913	1548	2759	151	42	8	92	151	106	25	287	151	1913	1548	2759	151	13500	13500	13500	151	0.0000	no	no	3162	94.2	3162	93.9
2	43343000	2020	1564	3678	151	2020	1564	3678	151	8811	3161	11973	151	42	8	92	151	98	24	276	151	8811	3161	11973	151	13500	13500	13500	151	0.0000	no	no	2170	82.6	2170	80.9
2	43344000	5232	3850	12545	151	5232	3850	12545	151	5232	3850	12545	151	42	8	92	151	99	24	276	151	5232	3850	12545	151	13500	13500	13500	151	0.0000	no	no	4007	97.1	4007	96.9
2	43345000	4407	3161	11973	151	4407	3161	11973	151	4407	3161	11973	151	42	8	92	151	101	24	276	151	4407	3161	11973	151	13500	13500	13500	151	0.0000	no	no	4007	97.1	4007	96.9
2	43346000	5149	3161	11973	151	5149	3161	11973	151	5149	3161	11973	151	42	8	92	151	102	24	276	151	5149	3161	11973	151	13500	13500	13500	151	0.0000	no	no	4007	97.1	4007	96.9
2	43347000	4695	3161	11973	151	4695	3161	11973	151	4695	3161	11973	151	43	8	92	151	94	24	276	151	4695	3161	11973	151	13500	13500	13500	151	0.0000	no	no	3876	96.8	3876	96.6
2	43348000	3581	1196	3518	151	3581	1196	3518	151	3854	2161	3839	151	43	8	92	151	91	18	207	151	3854	2161	3839	151	13500	13500	13500	151	0.0000	no	no	3876	96.8	3876	96.6
2	43349000	3828	3080	3920	151	3828	3080	3920	151	3828	3080	3920	151	44	10	115	151	91	18	207	151	3828	3080	3920	151	13500	13500	13500	151	0.0000	no	no	1854	72.3	1854	69.3
2	43350000	3808	2161	3839	151	3808	2161	3839	151	3808	2161	3839	151	38	8	92	151	92	24	276	151	3808	2161	3839	151	13500	13500	13500	151	0.0000	no	no	1813	70.6	1813	66.9
2	43351000	4040	3080	3920	151	4040	3080	3920	151	4040	3080	3920	151	41	10	115	151	92	24	276	151	4040	3080	3920	151	13500	13500	13500	151	0.0000	no	no	2958	92.9	2958	92.6
2	43352000	3815	2161	3839	151	3815	2161	3839	151	3815	2161	3839	151	41	10	115	151	95	24	276	151	3815	2161	3839	151	13500	13500	13500	151	0.0000	no	no	1469	47.6	1469	42.4
2	43353000	3934	3080	3920	151	3934	3080	3920	151	3934	3080	3920	151	43	10	115	151	96	24	276	151	3934	3080	3920	151	13500	13500	13500	151	0.0000	no	no	2646	90.4	2646	89.7
2	43354000	3715	3080	3920	151	3715	3080	3920	151	3715	3080	3920	151	44	10	115	151	95	24	276	151	3715	3080	3920	151	13500	13500	13500	151	0.0000	no	no	2010	77.8	2010	75.1
2	43355000	3642	2161	3839	151	3642	2161	3839	151	3642	2161	3839	151	44	10	115	151	91	24	276	151	3642	2161	3839	151	13500	13500	13500	151	0.0000	no	no	2569	89.6	2569	88.9
2	43356000	3808	3080	3920	151	3808	3080	3920	151	3808	3080	3920	151	44	10	115	151	86	24	276	151	3808	3080	3920	151	13500	13500	13500	151	0.0000	no	no	2569	89.6	2569	88.9
2	43357000	3145	2161	3839	151	3145	2161	3839	151	3145	2161	3839	151	60	16	184	151	81	18	207	151	3145	2161	3839	151	13500	13500	13500	151	0.0000	no	no	1035	14.4	1035	9.4
2	43358000	2882	1772	3759	151	2882	1772	3759	151	2882	1772	3759	151	58	16	184	151	78	16	184	151	2882	1772	3759	151	13500	13500	13500	151	0.0000	no	no	1035	14.4	1035	9.4
2	43359000	2714	1564	3678	151	2897	1772	3759	151	2714	1564	3678	151	60	16	184	151	75	16	184	151	2897	1772	3759	151	13500	13500	13500	151	0.0000	no	no	1158	22.6	1158	16.5
2	43360000	2140	1380	3598	151	2497	1772	3759	151	2156	1380	3598	151	87	40	430	151	72	16	184	151	2497	1772	3759	151	13500	13500	13500	151	0.0000	no	no	1158	22.6	1158	16.5
2	43361000	1989	1380	3598	151	2474	1564	3678	151	1989	1380	3598	151	175	48	476	151	72	16	184	151	2474	1564	3678	151	13500	13500	13500	151	0.0000	no	no	2870	92.4	2870	92.0
2	43362000	1881	1368	2908	151	2465	1518	3658	151	1881	1368	2908	151	478	197	1905	151	70	16	184	151	2465	1518	3658	151	13500	13500	13500	151	0.0000	no	no	1211	26.3	1211	20.0
2	43363000	1752	1352	1997	151	2838	1772	3759	151	1752	1352	1997	151	2599	735	3225	151	66	16	184	151	2838	1772	3759	151	13500	13500	13500	151	0.0000	no	no	1926	75.0	1926	72.2
2	43364000	1758	1364	2678	151	3001	2161	3839	151	1758	1364	2678	151	2779	1103	3386	151	64	16	184	151	3001	2161	3839	151	13500	13500	13500	151	0.0000	no	no	990	11.9	990	7.3
2	43365000	1947	1368	2908	151	3130	2161	3839	151	1947	1368	2908	151	3007	1954	3720	151	58	16	184	151	3130	2161	3839	151	13500	13500	13500	151	0.0000	no	no	2825	92.0	2825	91.6
2	43366000	1743	1180	2598	151	3115	2161	3839	151	1743	1180	2598	151	3007	1954	3720	151	52	16	184	151	3115	2161	3839	151	13500	13500	13500	151	0.0000	no	no	2906	92.6	2906	92.2
2	43367000	1630	1180	2598	151	3038	1772	3759	151	1630	1180	2598	151	2932	1655	3627	151	50	16	184	151	3038	1772	3759	151	13500	13500	13500	151	0.0000	no	no	3231	94.5	3231	94.2
2	43368000	1703	1184	2828	151	2820	1564	3678	151	1715	1184	2828	151	2639	1287	3466	151	50	16	184	151	2820	1564	3678	151	13500	13500	13500	151	0.0000	no	no	1995	77.3	1995	74.6
2	43369000	1646	1180	2598	151	2015	1196	3518	151	1736	1196	3518	151	1711	919	3305	151	49	16	184	151	2015	1196	3518	151	13500	13500	13500	151	0.0000	no	no	1995	77.3	1995	74.6
2	43370000	1683	1134	2578	151	1855	1134	2578	151	1734	1134	2578	151	1344	664	2265	151	48	16	184	151	1856	1134	2578	151	13500	13500	13500	151	0.0000	no	no	1995	77.3	1995	74.6
2	43371000	1614	1134	2578	151	1739	1134	2578	151	1687	1134	2578	151	1266	664	2265	151	44	16	184	151	1739	1134	2578	151	13500	13500	13500	151	0.0000	no	no	1995	77.3	1995	74.6
2	43372000	1585	1134	2578	151	1675	1134	2578	151	1664	1134	2578	151	1271	664	2265	151	43	16	184	151	1681	1134	2578	151	13500	13500	13500	151	0.0000	no	no	1995	77.3	1995	74.6
2	43373000	1492	1164	1904	151	1642	1180	2598	151	1618	1164	1904	151	1326	891	1909	151	30	16	184	151	1642	1180	2598	151	13500	13500	13500	151	0.0000	no	no	1537	52.9	1537	48.0
2	43374000	1462	1164	1904	151	1653	1306	1991	151	1644	1306	1991	151	1442	883	1775	151	30	16	184	151	1653	1306	1991	151	13500	13500	13500	151	0.0000	no	no	1034	14.4	1034	9.3
2	43375000	1458	1164	1904	151	1621	1164	1904	151	1611	1164	1904	151	1420	883	1775	151	25	10	115	151	1621	1164	1904	151	13500	13500	13500	151	0.0000	no	no	1034	14.4	1034	9.3
2	43376000	1486	1164	1904	151	1626	1348	1928	151	1617	1348	1928	151	1391	883	1775	151	22	8	92	151	1626	1348	1928	151	13500	13500	13500	151	0.0000	no	no	1034	14.4	1034	9.3
2	43377000	1492	1164	1904	151	1634	1348	1928	151	1625	1348	1928	151	1405	883	1775	151	21	8	92	151	1634	1348	1928	151	13500	13500	13500	151	0.0000	no	no	1034	14.4	1034	9.3
2	43378000	1625	1164	1904	151	1709	1348	1928	151	1697	1348	1928	151	1477	883	1775	151	22	10	115	151	1709	1348	1928	151	13500	13500	13500	151	0.0000	no	no	1321	35.2	1919	71.9
2	43379000	1712	1164	1904	151	1740	1348	1928	151	1728	1348	1928	151	1531	1067	1800	151	22	10	115	151	1740	1348	1928	151	13500	13500	13500	151	0.0000	no	no	1321	35.2	1919	71.9
2	43380000	1746	1348	1928	151	1762	1348	1928	151	1753	1348	1928	151	1234	210	1614	151	22	10	115	151	1762	1348	1928	151	13500	13500	13500	151	0.0000	no	no	2306	85.2	2306	83.7
2	43381000	1961	1364	2678	151	1964	1364	2678	151	1964	1364	2678	151	1156	210	1614	151	22	10	115	151	1964	1364	2678	151	13500	13500	13500	151	0.0000	no	no	2306	85.2	2306	83.7
2	43382000	1834	1364	2678	151	1834	1364	2678	151	1834	1364	2678	151	1103	118	1598	151	22	10	115	151	1834	1364	2678	151	13500	13500	13500	151	0.0000	no	no	1585	56.4	1585	51.8
2	43383000	1844	1364	2678	151	1844	1364	2678	151	1844	1364	2678	151	526	118	1598	151	15	8	92	151	1844	1364	2678	151	13500	13500	13500	151	0.0000	no	no	1422	43.7	1422	38.3
2	43384000	1959	1368	2908	151	1972	1368	2908	151	1972	1368	2908	151	289	109	1383	151	15	8	92	151	1972	1368	2908	151	13500	13500	13500	151	0.0000	no	no	1422	43.7	1422	38.3
2	43385000	2054	1368	2908	151	2093	1368	2908	151	2093	1368	2908	151	139	100	1199	151	15	8	92	151	2093	1368	2908	151	13500	13500	13500	151	0.0000	no	no	1705	65.1	1705	61.0
2	43386000	2491	1380	3598	151	2582	1564	3678	151	2582	1564	3678	151	99	16	184	151	13	8	92	151	2582	1564	3678	151	13500	13500	13500	151	0.0000	no	no	1854	72.4	1854	69.4
2	43387000	2575	1380	3598	151	2815	1564	3678	151	2815	1564	3678	151	99	16	184	151	10	8	92	151	2815	1564	3678	151	13500	13500	13500	151	0.0000	no	no	3795	96.5	3795	96.3
2	43388000	2050	1196	3518	151	3115	1564	3678	151	3115	1564	3678	151	99	16	184	151	9	8	92	151	3115	1564	3678	151	13500	13500	13500	151	0.0000	no	no	3598	95.9	3598	95.7
2	43389000	3373	1380	3598	151	3460	1703	3739	151	3460	1703	3739	151	99	16	184	151	9	8	92	151	3460	1703	3739	151	13500	13500	13500	151	0.0000	no	no	1545	53.5	1545	48.7
2	43390000	3477	2161	3839	151	3477	2161	3839	151	3477	2161	3839	151	99	16	184	151	9	8	92	151	3477	2161	3839	151	13500	13500	13500	151	0.0000	no	no	1790	69.4	1790	65.6
2	43391000	2966	1380	3598	151	2972	1380	3598	151	2972	1380	3598	151	99	16	184	151	9	8	92	151	2972	1380	3598	151	13500	13500	13500	151	0.0000	no	no	1790	69.4	1790	65.6
2	43392000	2525	1334	3578	151	2535	1380	3598	151	2535	1380	3598	151	99	16	184	151	9	8	92	151	2535	1380	3598	151	13500	13500	13500	151	0.0000	no	no	1387	40.7	1387	35.1
2	43393000	1952	1013	3437	151	1963	1150	3498	151	1963	1150	3498	151	99	16	184	151	5	8	92	151	1963	1150	3498	151	13500	13500	13500	151	0.0000	no	no	1387	40.7	1387	35.1
2	43394000	1777	1013	3437	151	1777	1013	3437	151	1777	1013	3437	151	99	16	184	151	5	8	92	151	1777	1013	3437	151	13500	13500	13500	151	0.0000	no	no	1387	40.7	1387	35.1
2	43395000	1484	996	2518	151	1484	996	2518	151	1484	996	2518	151	99	16	184	151	5	8	92	151	1484	996	2518	151	13500	13500	13500	151	0.0000	no	no	1387	40.7	1387	35.1
2	43396000	1472	980	1879	151	1472	980	1879	151	1472	980	1879	151	99	16	184	151	5	8	92	151	1472	980	1879	151	13500	13500	13500	151	0.0000	no	no	1387	40.7	1387	35.1
2	43397000	1436	980	1879	151	1436	980	1879	151	1436	980	1879	151	99	16	184	151	5	8	92	151	1436	980	1879	151	13500	13500	13500	151	0.0000	no	no	1504	50.4	1504	45.4
2	43398000	1345	980	1879	151	1345	980	1879	151	1345	980	1879	151	99	16	184	151	5	8	92	151	1345	980	1879	151	13500	13500	13500	151	0.0000	no	no	1197	25.3	1197	19.1
2	43399000	1317	980	1879	151	1342	980	1879	151	1342	980	1879	151	107	108	192	151	5	8	92	151	1342	980	1879	151	13500	13500	13500	151	0.0000	no	no	1197	25.3	1197	19.1
2	43400000	1263	980	1879	151	1274	980	1879	151	1274	980	1879	151	107	108	192	151	5	8	92	151	1274	980	1879	151	13500	13500	13500	151	0.0000	no	no	1197	25.3	1197	19.1
2	43401000	1195	980	1879	151	1207	980	1879	151	1207	980	1879	151	107	108	192	151	5	8	92	151	1207	980	1879	151	13500	13500	13500	151	0.0000	no	no	1456	46.6	1456	41.3
2	43402000	1204	980	1879	151	1218	980	1879	151	1218	980	1879	151	107	108	192	151	5	8	92	151	1218	980	1879	151	13500	13500	13500	151	0.0000	no	no	1456	46.6	1456	41.3
2	43403000	1128	780	1620	151	1133	918	1632	151	1133	918	1632	151	105	102	123	151	5	8	92	151	1133	918	1632	151	13500	13500	13500	151	0.0490	no	no	3186	94.3	3186	94.0
2	43404000	1123	780	1620	151	1128	780	1620	151	1128	780	1620	151	105	102	123	151	2	0	0	151	1128	780	1620	151	13500	13500	13500	151	0.1057	no	no	3186	94.3	3186	94.0
2	43405000	1164	980	1879	151	1167	980	1879	151	1167	980	1879	151	105	102	123	151	2	0	0	151	1167	980	1879	151	13500	13500	13500	151	0.0000	no	no	3186	94.3	3186	94.0
2	43406000	1203	980	1879	151	1208	980	1879	151	1208	980	1879	151	105	108	192	151	2	0	0	151	1208	980	1879	151	13500	13500	13500	151	0.0000	no	no	3186	94.3	3186	94.0
2	43407000	1478	1013	3437	151	1485	1013	3437	151	1485	1013	3437	151	105	108	192	151	2	0	0	151	1485	1013	3437	151	13500	13500	13500	151	0.0000	no	no	4211	97.5	4211	97.4
2	43408000	2263	1013	3437	151	2263	1013	3437	151	2263	1013	3437	151	105	108	192	151	2	0	0	151	2263	1013	3437	151	13500	13500	13500	151	0.0000	no	no	4211	97.5	4211	97.4
2	43409000	2814	1564	3678	151	2814	1564	3678	151	2814	1564	3678	151	105	108	192	151	2	0	0	151	2814	1564	3678	151	13500	13500	13500	151	0.0000	no	no	4211	97.5	4211	97.4
2	43410000	2831	1703	3739	151	2831	1703	3739	151	2831	1703	3739	151	105	108	192	151	2	0	0	151	2831	1703	3739	151	13500	13500	13500	151	0.0000	no	no	4211	97.5	4211	97.4
2	43411000	2276	1380	3598	151	2276	1380	3598	151	2276	1380	3598	151	105	108	192	151	2	0	0	151	2276	1380	3598	151	13500	13500	13500	151	0.0000	no	no	2327	86.3	2327	84.9
2	43412000	2022	1364	2678	151	2022	1364	2678	151	2022	1364	2678	151	105	108	192	151	3	0	0	151	2022	1364	2678	151	13500	13500	13500	151	0.0000	no	no	2327	86.3	2327	84.9
2	43413000	1958	1364	2678	151	1958	1364	2678	151	1958	1364	2678	151	105	108	192	151	3	0	0	151	1958	1364	2678	151	13500	13500	13500	151	0.0000	no	no	1517	51.4	1517	46.5
2	43414000	1909	1364	2678	151	1909	1364	2678	151	1909	1364	2678	151	105	108	192	151	3	0	0	151	1909	1364	2678	151	13500	13500	13500	151	0.0000	no	no	1517	51.4	1517	46.5
2	43415000	1902	1364	2678	151	1902	1364	2678	151	1902	1364	2678	151	105	108	192	151	3	0	0	151	1902	1364	2678	151	13500	13500	13500	151	0.0000	no	no	1577	55.8	1577	51.2
2	43416000	1920	1364	2678	151	1920	1364	2678	151	1920	1364	2678	151	105	108	192	151	3	0	0	151	1920	1364	2678	151	13500	13500	13500	151	0.0000	no	no	1702	65.0	1702	60.9
2	43417000	1897	1364	2678	151	1897	1364	2678	151	1897	1364	2678	151	105	108	192	151	3	0	0	151	1897	1364	2678	151	13500	13500	13500	151	0.0000	no	no	1309	34.2	1309	28.2
2	43418000	1931	1364	2678	151	1931	1364	2678	151	1931	1364	2678	151	105	108	192	151	3	0	0	151	1931	1364	2678	151	13500	13500	13500	151	0.0000	no	no	1309	34.2	1309	28.2
2	43419000	1922	1364	2678	151	1922	1364	2678	151	1922	1364	2678	151	105	108	192	151	3	0	0	151	1922	1364	2678	151	13500	13500	13500	151	0.0000	no	no	1309	34.2	1309	28.2
2	43420000	1927	1364	2678	151	1932	1364	2678	151	1932	1364	2678	151	105	102	123	151	3	0	0	151	1932	1364	2678	151	13500	13500	13500	151	0.0000	no	no	1252	29.4	1252	23.2
2	43421000	2102	1380	3598	151	2102	1380	3598	151	2102	1380	3598	151	105	102	123	151	3	0	0	151	2102	1380	3598	151	13500	13500	13500	151	0.0000	no	no	1252	29.4	1252	23.2
2	43422000	2644	1703	3739	151	2658	1703	3739	151	2658	1703	3739	151	105	102	123	151	3	0	0	151	2658	1703	3739	151	13500	13500	13500	151	0.0000	no	no	1519	51.5	1519	46.6
2	43423000	3960	2241	11209	151	3973	2241	11209	151	3973	2241	11209	151	100	100	100	151	3	0	0	151	3973	2241	11209	151	13500	13500	13500	151	0.0000	no	no	1519	51.5	1519	46.6
2	43424000	5348	3161	11973	151	5348	3161	11973	151	5348	3161	11973	151	100	100	100	151	3	0	0	151	5348	3161	11973	151	13500	13500	13500	151	0.0000	no	no	1978	76.8	1978	74.1
2	43425000	3728	3080	3920	151	3728	3080	3920	151	3728	3080	3920	151	100	100	100	151	3	0	0	151	3728	3080	3920	151	13500	13500	13500	151	0.0000	no	no	1147	21.9	1147	15.8
2	43426000	3609	3080	3920	151	3609	3080	3920	151	3609	3080	3920	151	100	100	100	151	3	0	0	151	3609	3080	3920	151	13500	13500	13500	151	0.0000	no	no	2324	85.5	2324	84.0
2	43427000	3609	2850	3900	151	3609	2850	3900	151	3609	2850	3900	151	100	100	100	151	3	0	0	151	3609	2850	3900	151	13500	13500	13500	151	0.0000	no	no	1603	57.7	1603	53.2
2	43428000	3112	2161	3839	151	3162	2161	3839	151	3162	2161	3839	151	100	100	100	151	3	0	0	151	3162	2161	3839	151	13500	13500	13500	151	0.0000	no	no	1671	62.4	1671	58.2
2	43429000	2552	1334	3578	151	2662	1772	3759	151	2662	1772	3759	151	100	100	100	151	3	0	0	151	2662	1772	3759	151	13500	13500	13500	151	0.0000	no	no	912	7.1	912	4.1
2	43430000	2283	1380	3598	151	2340	1564	3678	151	2340	1564	3678	151	100	100	100	151	3	0	0	151	2340	1564	3678	151	13500	13500	13500	151	0.0000	no	no	1745	67.3	1745	63.3
2	43431000	2047	1364	2678	151	2095	1364	2678	151	2095	1364	2678	151	100	100	100	151	3	0	0	151	2095	1364	2678	151	13500	13500	13500	151	0.0000	no	no	1745	67.3	1745	63.3
2	43432000	2014	1180	2598	151	2072	1318	2658	151	2072	1318	2658	151	100	100	100	151	3	0	0	151	2072	1318	2658	151	13500	13500	13500	151	0.0000	no	no	1717	65.7	1717	61.7
2	43433000	2058	1318	2658	151	2093	1318	2658	151	2093	1318	2658	151	100	100	100	151	3	0	0	151	2093	1318	2658	151	13500	13500	13500	151	0.0000	no	no	1717	65.7	1717	61.7
2	43434000	2168	1318	2658	151	2181	1322	2888	151	2181	1322	2888	151	100	100	100	151	3	0	0	151	2181	1322	2888	151	13500	13500	13500	151	0.0000	no	no	979	11.3	979	6.8
2	43435000	2525	1380	3598	151	2525	1380	3598	151	2525	1380	3598	151	100	100	100	151	3	0	0	151	2525	1380	3598	151	13500	13500	13500	151	0.0000	no	no	1790	69.4	1790	65.6
2	43436000	2472	1196	3518	151	2620	1772	3759	151	2620	1772	3759	151	100	100	100	151	3	0	0	151	2620	1772	3759	151	13500	13500	13500	151	0.0000	no	no	1098	18.2	1098	12.8
2	43437000	2519	1703	3739	151	2579	1772	3759	151	2579	1772	3759	151	100	100	100	151	2	0	0	151	2579	1772	3759	151	13500	13500	13500	151	0.0000	no	no	1627	59.3	1627	54.9
2	43438000	2737	1564	3678	151	2752	1772	3759	151	2752	1772	3759	151	100	100	100	151	2	0	0	151	2752	1772	3759	151	13500	13500	13500	151	0.0000	no	no	1627	59.3	1627	54.9
2	43439000	2377	829	3357	151	2508	1380	3598	151	2458	1013	3437	151	100	100	100	151	2	0	0	151	2508	1380	3598	151	13500	13500	13500	151	0.0000	no	no	1627	59.3	1627	54.9
2	43440000	1209	813	2437	151	1880	1013	3437	151	1825	1013	3437	151	100	100	100	151	2	0	0	151	1884	1150	3498	151	13500	13500	13500	151	0.0000	no	no	1627	59.3	1627	54.9
2	43441000	1199	813	2437	151	1742	996	2518	151	1696	996	2518	151	100	100	100	151	3	0	0	151	1746	996	2518	151	13500	13500	13500	151	0.0000	no	no	1627	59.3	1627	54.9
2	43442000	1294	829	3357	151	1711	1013	3437	151	1646	1013	3437	151	100	100	100	151	3	0	0	151	1711	1013	3437	151	13500	13500	13500	151	0.0000	no	no	1627	59.3	1627	54.9
2	43443000	1461	996	2518	151	1691	996	2518	151	1604	996	2518	151	100	100	100	151	4	2	23	151	1691	996	2518	151	13500	13500	13500	151	0.0000	no	no	1667	62.2	1667	58.0
2	43444000	1382	984	1948	151	1517	996	2518	151	1480	996	2518	151	100	100	100	151	3	2	23	151	1517	996	2518	151	13500	13500	13500	151	0.0000	no	no	1667	62.2	1667	58.0
2	43445000	1368	980	1879	151	1385	980	1879	151	1371	980	1879	151	100	100	100	151	3	2	23	151	1385	980	1879	151	13500	13500	13500	151	0.0000	no	no	1667	62.2	1667	58.0
2	43446000	1315	980	1879	151	1321	980	1879	151	1321	980	1879	151	100	100	100	151	6	2	23	151	1321	980	1879	151	13500	13500	13500	151	0.0000	no	no	1324	35.3	1324	29.4
2	43447000	1315	980	1879	151	1315	980	1879	151	1315	980	1879	151	100	100	100	151	2	0	0	151	1315	980	1879	151	13500	13500	13500	151	0.0000	no	no	1310	34.3	1310	28.3
2	43448000	1305	796	1855	151	1305	796	1855	151	1305	796	1855	151	100	100	100	151	2	0	0	151	1305	796	1855	151	13500	13500	13500	151	0.0224	no	no	1245	29.0	1245	22.7
2	43449000	1307	796	1855	151	1307	796	1855	151	1307	796	1855	151	100	100	100	151	2	0	0	151	1307	796	1855	151	13500	13500	13500	151	0.0224	no	no	1545	53.5	1545	48.7
2	43450000	1184	796	1855	151	1184	796	1855	151	1184	796	1855	151	100	100	100	151	2	0	0	151	1184	796	1855	151	13500	13500	13500	151	0.0224	no	no	970	10.7	970	6.3
2	43451000	1139	796	1855	151	1139	796	1855	151	1139	796	1855	151	100	100	100	151	2	0	0	151	1139	796	1855	151	13500	13500	13500	151	0.0224	no	no	970	10.7	970	6.3
2	43452000	1066	780	1620	151	1066	780	1620	151	1066	780	1620	151	100	100	100	151	3	0	0	151	1066	780	1620	151	13500	13500	13500	151	0.1057	no	no	970	10.7	970	6.3
2	43453000	1055	780	1620	151	1055	780	1620	151	1055	780	1620	151	100	100	100	151	3	0	0	151	1055	780	1620	151	13500	13500	13500	151	0.1057	no	no	2291	84.9	2291	83.4
2	43454000	1075	784	1666	151	1075	784	1666	151	1075	784	1666	151	100	100	100	151	3	0	0	151	1075	784	1666	151	13500	13500	13500	151	0.0905	no	no	2291	84.9	2291	83.4
2	43455000	1048	780	1620	151	1048	780	1620	151	1048	780	1620	151	129	116	284	151	3	0	0	151	1048	780	1620	151	13500	13500	13500	151	0.1057	no	no	2291	84.9	2291	83.4
2	43456000	1074	796	1855	151	1074	796	1855	151	1074	796	1855	151	129	116	284	151	3	0	0	151	1074	796	1855	151	13500	13500	13500	151	0.0224	no	no	2291	84.9	2291	83.4
2	43457000	1079	796	1855	151	1079	796	1855	151	1079	796	1855	151	129	116	284	151	3	0	0	151	1079	796	1855	151	13500	13500	13500	151	0.0224	no	no	1468	47.5	1468	42.4
2	43458000	1054	780	1620	151	1054	780	1620	151	1054	780	1620	151	129	116	284	151	3	0	0	151	1054	780	1620	151	13500	13500	13500	151	0.1057	no	no	1468	47.5	1468	42.4
2	43459000	1058	784	1666	151	1058	784	1666	151	1058	784	1666	151	128	116	284	151	3	0	0	151	1058	784	1666	151	13500	13500	13500	151	0.0905	no	no	1468	47.5	1468	42.4
2	43460000	1084	796	1855	151	1084	796	1855	151	1084	796	1855	151	128	116	284	151	3	0	0	151	1084	796	1855	151	13500	13500	13500	151	0.0224	no	no	1468	47.5	1468	42.4
2	43461000	1095	796	1855	151	1095	796	1855	151	1095	796	1855	151	128	116	284	151	3	0	0	151	1095	796	1855	151	13500	13500	13500	151	0.0224	no	no	2323	85.5	2323	84.0
2	43462000	1136	796	1855	151	1136	796	1855	151	1136	796	1855	151	128	116	284	151	3	0	0	151	1136	796	1855	151	13500	13500	13500	151	0.0224	no	no	2323	85.5	2323	84.0
2	43463000	1194	800	1924	151	1194	800	1924	151	1194	800	1924	151	128	116	284	151	3	0	0	151	1194	800	1924	151	13500	13500	13500	151	0.0000	no	no	2323	85.5	2323	84.0
2	43464000	1211	796	1855	151	1211	796	1855	151	1211	796	1855	151	128	116	284	151	3	0	0	151	1211	796	1855	151	13500	13500	13500	151	0.0224	no	no	2323	85.5	2323	84.0
2	43465000	1293	813	2437	151	1296	813	2437	151	1296	813	2437	151	128	116	284	151	3	0	0	151	1296	813	2437	151	13500	13500	13500	151	0.0000	no	no	1415	43.1	1415	37.6
2	43466000	1595	829	3357	151	1597	829	3357	151	1597	829	3357	151	130	116	284	151	3	0	0	151	1597	829	3357	151	13500	13500	13500	151	0.0000	no	no	1645	60.9	1645	56.6
2	43467000	1874	829	3357	151	1877	829	3357	151	1877	829	3357	151	130	116	284	151	3	0	0	151	1877	829	3357	151	13500	13500	13500	151	0.0000	no	no	1645	60.9	1645	56.6
2	43468000	1266	813	2437	151	1272	813	2437	151	1272	813	2437	151	128	116	284	151	3	0	0	151	1272	813	2437	151	13500	13500	13500	151	0.0000	no	no	1645	60.9	1645	56.6
2	43469000	1355	950	2498	151	1380	950	2498	151	1380	950	2498	151	128	116	284	151	2	0	0	151	1380	950	2498	151	13500	13500	13500	151	0.0000	no	no	1645	60.9	1645	56.6
2	43470000	1351	996	2518	151	1548	996	2518	151	1565	996	2518	151	130	116	284	151	2	0	0	151	1565	996	2518	151	13500	13500	13500	151	0.0000	no	no	1147	21.9	1147	15.8
2	43471000	1182	980	1879	151	1496	996	2518	151	1501	996	2518	151	130	116	284	151	2	0	0	151	1501	996	2518	151	13500	13500	13500	151	0.0000	no	no	1147	21.9	1147	15.8
2	43472000	1102	768	1482	151	1485	996	2518	151	1474	996	2518	151	130	116	284	151	2	0	0	151	1491	996	2518	151	13500	13500	13500	151	0.0000	no	no	1147	21.9	1147	15.8
2	43473000	1218	934	1873	151	1374	996	2518	151	1358	980	1879	151	130	116	284	151	2	0	0	151	1402	996	2518	151	13500	13500	13500	151	0.0000	no	no	1147	21.9	1147	15.8
2	43474000	1334	996	2518	151	1369	996	2518	151	1379	996	2518	151	130	116	284	151	2	0	0	151	1395	996	2518	151	13500	13500	13500	151	0.0000	no	no	1147	21.9	1147	15.8
2	43475000	1272	980	1879	151	1289	980	1879	151	1311	980	1879	151	130	116	284	151	2	0	0	151	1315	980	1879	151	13500	13500	13500	151	0.0000	no	no	1366	38.9	1366	33.2
2	43476000	1232	980	1879	151	1240	980	1879	151	1256	980	1879	151	190	124	376	151	2	0	0	151	1260	980	1879	151	13500	13500	13500	151	0.0000	no	no	1366	38.9	1366	33.2
2	43477000	1194	980	1879	151	1209	980	1879	151	1216	980	1879	151	189	124	376	151	2	0	0	151	1228	980	1879	151	13500	13500	13500	151	0.0000	no	no	921	7.6	921	4.5
2	43478000	1186	968	1682	151	1203	968	1682	151	1201	968	1682	151	189	124	376	151	2	0	0	151	1214	968	1682	151	13500	13500	13500	151	0.0000	no	no	921	7.6	921	4.5
2	43479000	1254	980	1879	151	1254	980	1879	151	1256	980	1879	151	189	124	376	151	3	0	0	151	1256	980	1879	151	13500	13500	13500	151	0.0000	no	no	921	7.6	921	4.5
2	43480000	1303	984	1948	151	1311	984	1948	151	1317	984	1948	151	189	124	376	151	3	0	0	151	1321	984	1948	151	13500	13500	13500	151	0.0000	no	no	1530	52.4	1530	47.5
2	43481000	1136	796	1855	151	1229	980	1879	151	1207	980	1879	151	194	126	398	151	3	0	0	151	1249	980	1879	151	13500	13500	13500	151	0.0000	no	no	1154	22.3	1154	16.2
2	43482000	1116	796	1855	151	1207	980	1879	151	1210	980	1879	151	200	132	434	151	3	0	0	151	1234	980	1879	151	13500	13500	13500	151	0.0000	no	no	1154	22.3	1154	16.2
2	43483000	1151	796	1855	151	1228	980	1879	151	1255	980	1879	151	222	132	434	151	3	0	0	151	1264	980	1879	151	13500	13500	13500	151	0.0000	no	no	1154	22.3	1154	16.2
2	43484000	1134	796	1855	151	1216	980	1879	151	1234	980	1879	151	222	132	434	151	3	0	0	151	1245	980	1879	151	13500	13500	13500	151	0.0000	no	no	1154	22.3	1154	16.2
2	43485000	1080	784	1666	151	1158	968	1682	151	1183	968	1682	151	222	132	434	151	3	0	0	151	1194	968	1682	151	13500	13500	13500	151	0.0000	no	no	818	3.0	818	1.7
2	43486000	1093	796	1855	151	1164	980	1879	151	1180	980	1879	151	225	132	434	151	3	0	0	151	1199	980	1879	151	13500	13500	13500	151	0.0000	no	no	818	3.0	818	1.7
2	43487000	1073	780	1620	151	1141	980	1879	151	1159	964	1636	151	225	132	434	151	3	0	0	151	1183	980	1879	151	13500	13500	13500	151	0.0224	no	no	811	2.9	811	1.6
2	43488000	1064	780	1620	151	1136	964	1636	151	1170	968	1682	151	225	132	434	151	3	0	0	151	1193	968	1682	151	13500	13500	13500	151	0.0000	no	no	811	2.9	811	1.6
2	43489000	1049	780	1620	151	1118	964	1636	151	1150	964	1636	151	225	132	434	151	3	0	0	151	1170	964	1636	151	13500	13500	13500	151	0.0224	no	no	811	2.9	811	1.6
2	43490000	1050	780	1620	151	1122	964	1636	151	1142	964	1636	151	227	124	376	151	2	0	0	151	1162	964	1636	151	13500	13500	13500	151	0.0224	no	no	811	2.9	811	1.6
2	43491000	1063	780	1620	151	1120	964	1636	151	1150	964	1636	151	231	132	434	151	2	0	0	151	1164	964	1636	151	13500	13500	13500	151	0.0224	no	no	966	10.5	966	6.2
2	43492000	1088	780	1620	151	1136	964	1636	151	1165	968	1682	151	234	132	434	151	2	0	0	151	1183	980	1879	151	13500	13500	13500	151	0.0000	no	no	966	10.5	966	6.2
2	43493000	1103	780	1620	151	1156	968	1682	151	1178	980	1879	151	276	176	847	151	3	0	0	151	1203	980	1879	151	13500	13500	13500	151	0.0000	no	no	966	10.5	966	6.2
2	43494000	1129	784	1666	151	1172	980	1879	151	1203	980	1879	151	269	176	847	151	1	0	0	151	1226	980	1879	151	13500	13500	13500	151	0.0000	no	no	832	3.5	832	2.0
2	43495000	1189	800	1924	151	1230	984	1948	151	1222	984	1948	151	272	176	847	151	1	0	0	151	1238	984	1948	151	13500	13500	13500	151	0.0000	no	no	832	3.5	832	2.0
2	43496000	1213	796	1855	151	1244	980	1879	151	1258	984	1948	151	317	176	847	151	1	0	0	151	1270	984	1948	151	13500	13500	13500	151	0.0000	no	no	832	3.5	832	2.0
2	43497000	1278	984	1948	151	1296	984	1948	151	1313	984	1948	151	352	176	847	151	1	0	0	151	1320	984	1948	151	13500	13500	13500	151	0.0000	no	no	1551	53.9	1551	49.1
2	43498000	1247	980	1879	151	1277	984	1948	151	1299	984	1948	151	512	268	863	151	1	0	0	151	1309	984	1948	151	13500	13500	13500	151	0.0000	no	no	1551	53.9	1551	49.1
2	43499000	1198	968	1682	151	1240	984	1948	151	1223	968	1682	151	526	268	863	151	1	0	0	151	1252	984	1948	151	13500	13500	13500	151	0.0000	no	no	1551	53.9	1551	49.1
2	43500000	1181	980	1879	151	1197	980	1879	151	1207	980	1879	151	509	268	863	151	1	0	0	151	1209	980	1879	151	13500	13500	13500	151	0.0000	no	no	1551	53.9	1551	49.1
2	43501000	1178	968	1682	151	1203	968	1682	151	1213	968	1682	151	544	276	1047	151	1	0	0	151	1215	968	1682	151	13500	13500	13500	151	0.0000	no	no	1211	26.3	1211	20.0
2	43502000	1160	964	1636	151	1218	968	1682	151	1227	968	1682	151	547	276	1047	151	1	0	0	151	1231	968	1682	151	13500	13500	13500	151	0.0000	no	no	789	2.3	789	1.2
2	43503000	1163	964	1636	151	1231	968	1682	151	1242	968	1682	151	669	286	1277	151	1	0	0	151	1246	968	1682	151	13500	13500	13500	151	0.0000	no	no	789	2.3	789	1.2
2	43504000	1205	980	1879	151	1266	980	1879	151	1271	980	1879	151	676	284	1231	151	1	0	0	151	1274	980	1879	151	13500	13500	13500	151	0.0000	no	no	789	2.3	789	1.2
2	43505000	1172	964	1636	151	1242	964	1636	151	1242	964	1636	151	678	284	1231	151	1	0	0	151	1245	964	1636	151	13500	13500	13500	151	0.0224	no	no	789	2.3	789	1.2
2	43506000	1199	968	1682	151	1260	980	1879	151	1260	980	1879	151	799	286	1277	151	1	0	0	151	1260	980	1879	151	13500	13500	13500	151	0.0000	no	no	789	2.3	789	1.2
2	43507000	1218	968	1682	151	1266	980	1879	151	1265	980	1879	151	829	286	1277	151	1	0	0	151	1266	980	1879	151	13500	13500	13500	151	0.0000	no	no	921	7.6	921	4.5
2	43508000	1215	964	1636	151	1266	968	1682	151	1264	968	1682	151	806	286	1277	151	1	0	0	151	1266	968	1682	151	13500	13500	13500	151	0.0000	no	no	2579	89.7	2579	89.0
2	43509000	1219	964	1636	151	1274	968	1682	151	1272	968	1682	151	808	286	1277	151	3	0	0	151	1274	968	1682	151	13500	13500	13500	151	0.0000	no	no	2979	93.2	2979	92.8
2	43510000	1302	980	1879	151	1385	980	1879	151	1385	980	1879	151	855	302	1630	151	3	0	0	151	1385	980	1879	151	13500	13500	13500	151	0.0000	no	no	719	1.1	719	0.5
2	43511000	1287	980	1879	151	1385	1118	1898	151	1383	1118	1898	151	877	302	1630	151	3	0	0	151	1385	1118	1898	151	13500	13500	13500	151	0.0000	no	no	1160	22.8	1160	16.7
2	43512000	1301	980	1879	151	1505	1180	2598	151	1497	1180	2598	151	1047	306	1728	151	3	0	0	151	1505	1180	2598	151	13500	13500	13500	151	0.0000	no	no	1160	22.8	1160	16.7
2	43513000	1413	980	1879	151	1589	1180	2598	151	1584	1180	2598	151	1369	903	2386	151	3	0	0	151	1589	1180	2598	151	13500	13500	13500	151	0.0000	no	no	1160	22.8	1160	16.7
2	43514000	1464	1164	1904	151	1610	1180	2598	151	1589	1180	2598	151	1400	903	2386	151	3	0	0	151	1610	1180	2598	151	13500	13500	13500	151	0.0000	no	no	1160	22.8	1160	16.7
2	43515000	1430	1164	1904	151	1591	1180	2598	151	1586	1180	2598	151	1372	903	2386	151	1	0	0	151	1591	1180	2598	151	13500	13500	13500	151	0.0000	no	no	1026	13.9	1026	9.0
2	43516000	1421	1164	1904	151	1523	1168	1973	151	1523	1168	1973	151	1292	883	1775	151	1	0	0	151	1523	1168	1973	151	13500	13500	13500	151	0.0000	no	no	1026	13.9	1026	9.0
2	43517000	1509	1180	2598	151	1556	1180	2598	151	1556	1180	2598	151	1222	837	1769	151	1	0	0	151	1556	1180	2598	151	13500	13500	13500	151	0.0000	no	no	1622	59.0	1622	54.6
2	43518000	1493	1164	1904	151	1527	1168	1973	151	1526	1168	1973	151	1206	837	1769	151	1	0	0	151	1527	1168	1973	151	13500	13500	13500	151	0.0000	no	no	613	0.2	613	0.1
2	43519000	1554	1180	2598	151	1604	1180	2598	151	1574	1180	2598	151	1235	535	1694	151	1	0	0	151	1604	1180	2598	151	13500	13500	13500	151	0.0000	no	no	613	0.2	613	0.1
2	43520000	1490	1180	2598	151	1532	1180	2598	151	1503	1180	2598	151	1175	420	1654	151	1	0	0	151	1536	1180	2598	151	13500	13500	13500	151	0.0000	no	no	613	0.2	613	0.1
2	43521000	1419	980	1879	151	1450	1164	1904	151	1432	980	1879	151	1117	420	1654	151	1	0	0	151	1452	1164	1904	151	13500	13500	13500	151	0.0000	no	no	613	0.2	613	0.1
2	43522000	1470	984	1948	151	1509	1180	2598	151	1504	996	2518	151	902	210	1614	151	1	0	0	151	1516	1180	2598	151	13500	13500	13500	151	0.0000	no	no	613	0.2	613	0.1
2	43523000	1512	996	2518	151	1533	1180	2598	151	1532	996	2518	151	802	203	1468	151	1	0	0	151	1538	1180	2598	151	13500	13500	13500	151	0.0000	no	no	613	0.2	613	0.1
2	43524000	1613	996	2518	151	1628	1180	2598	151	1623	1134	2578	151	777	200	1399	151	1	0	0	151	1628	1180	2598	151	13500	13500	13500	151	0.0000	no	no	1356	38.1	1356	32.3
2	43525000	1725	996	2518	151	1733	996	2518	151	1729	996	2518	151	443	192	1215	151	1	0	0	151	1733	996	2518	151	13500	13500	13500	151	0.0000	no	no	1356	38.1	1356	32.3
2	43526000	1750	996	2518	151	1758	1180	2598	151	1754	996	2518	151	392	186	1077	151	1	0	0	151	1758	1180	2598	151	13500	13500	13500	151	0.0000	no	no	1356	38.1	1356	32.3
2	43527000	1892	1196	3518	151	1896	1196	3518	151	1892	1196	3518	151	409	186	1077	151	1	0	0	151	1896	1196	3518	151	13500	13500	13500	151	0.0000	no	no	1356	38.1	1356	32.3
2	43528000	2138	1196	3518	151	2142	1196	3518	151	2138	1196	3518	151	369	192	1215	151	1	0	0	151	2142	1196	3518	151	13500	13500	13500	151	0.0000	no	no	2785	91.7	2785	91.2
2	43529000	2092	1196	3518	151	2111	1518	3658	151	2092	1196	3518	151	814	210	1614	151	1	0	0	151	2111	1518	3658	151	13500	13500	13500	151	0.0000	no	no	1538	53.0	1538	48.1
2	43530000	2255	1564	3678	151	2281	1564	3678	151	2280	1564	3678	151	2028	1103	3386	151	1	0	0	151	2281	1564	3678	151	13500	13500	13500	151	0.0000	no	no	1397	41.6	1397	36.0
2	43531000	2176	1334	3578	151	2201	1564	3678	151	2195	1564	3678	151	2021	1287	3466	151	1	0	0	151	2201	1564	3678	151	13500	13500	13500	151	0.0000	no	no	1397	41.6	1397	36.0
2	43532000	2040	1180	2598	151	2097	1368	2908	151	2095	1368	2908	151	1830	426	2133	151	1	0	0	151	2097	1368	2908	151	13500	13500	13500	151	0.0000	no	no	1397	41.6	1397	36.0
2	43533000	2211	1380	3598	151	2213	1380	3598	151	2213	1380	3598	151	1905	429	2823	151	1	0	0	151	2213	1380	3598	151	13500	13500	13500	151	0.0000	no	no	1348	37.4	1348	31.6
2	43534000	1781	996	2518	151	1813	996	2518	151	1789	996	2518	151	1133	220	1911	151	1	0	0	151	1813	996	2518	151	13500	13500	13500	151	0.0000	no	no	1348	37.4	1348	31.6
2	43535000	1439	996	2518	151	1448	996	2518	151	1467	996	2518	151	207	124	376	151	1	0	0	151	1467	996	2518	151	13500	13500	13500	151	0.0000	no	no	1297	33.1	1297	27.0
2	43536000	1291	980	1879	151	1315	980	1879	151	1330	980	1879	151	181	124	376	151	1	0	0	151	1330	980	1879	151	13500	13500	13500	151	0.0000	no	no	1297	33.1	1297	27.0
2	43537000	1323	984	1948	151	1334	984	1948	151	1349	984	1948	151	181	124	376	151	1	0	0	151	1349	984	1948	151	13500	13500	13500	151	0.0000	no	no	1297	33.1	1297	27.0
2	43538000	1213	980	1879	151	1226	980	1879	151	1236	980	1879	151	177	124	376	151	1	0	0	151	1236	980	1879	151	13500	13500	13500	151	0.0000	no	no	972	10.8	972	6.4
2	43539000	1222	980	1879	151	1236	980	1879	151	1252	980	1879	151	177	124	376	151	1	0	0	151	1252	980	1879	151	13500	13500	13500	151	0.0000	no	no	972	10.8	972	6.4
2	43540000	1174	980	1879	151	1195	980	1879	151	1195	980	1879	151	177	124	376	151	1	0	0	151	1195	980	1879	151	13500	13500	13500	151	0.0000	no	no	972	10.8	972	6.4
2	43541000	1177	980	1879	151	1188	980	1879	151	1188	980	1879	151	177	124	376	151	1	0	0	151	1188	980	1879	151	13500	13500	13500	151	0.0000	no	no	972	10.8	972	6.4
2	43542000	1178	980	1879	151	1178	980	1879	151	1178	980	1879	151	172	120	330	151	1	0	0	151	1178	980	1879	151	13500	13500	13500	151	0.0000	no	no	1476	48.1	1476	43.0
2	43543000	1154	968	1682	151	1160	980	1879	151	1160	980	1879	151	176	120	330	151	1	0	0	151	1160	980	1879	151	13500	13500	13500	151	0.0000	no	no	1827	71.2	1827	67.6
2	43544000	1136	964	1636	151	1144	964	1636	151	1144	964	1636	151	176	120	330	151	1	0	0	151	1144	964	1636	151	13500	13500	13500	151	0.0224	no	no	1827	71.2	1827	67.6
2	43545000	1130	948	1452	151	1145	952	1498	151	1145	952	1498	151	176	120	330	151	1	0	0	151	1145	952	1498	151	13500	13500	13500	151	0.0905	no	no	1827	71.2	1827	67.6
2	43546000	1172	964	1636	151	1196	980	1879	151	1196	980	1879	151	176	120	330	151	1	0	0	151	1196	980	1879	151	13500	13500	13500	151	0.0000	no	no	1827	71.2	1827	67.6
2	43547000	1278	996	2518	151	1291	996	2518	151	1291	996	2518	151	176	120	330	151	1	0	0	151	1291	996	2518	151	13500	13500	13500	151	0.0000	no	no	1181	24.1	1181	18.0
2	43548000	1254	980	1879	151	1277	980	1879	151	1277	980	1879	151	175	120	330	151	7	16	184	151	1277	980	1879	151	13500	13500	13500	151	0.0000	no	no	1181	24.1	1181	18.0
2	43549000	1303	980	1879	151	1323	980	1879	151	1323	980	1879	151	175	120	330	151	1	0	0	151	1323	980	1879	151	13500	13500	13500	151	0.0000	no	no	1181	24.1	1181	18.0
2	43550000	1336	980	1879	151	1357	984	1948	151	1357	984	1948	151	175	120	330	151	0	0	0	151	1357	984	1948	151	13500	13500	13500	151	0.0000	no	no	1181	24.1	1181	18.0
2	43551000	1440	984	1948	151	1462	996	2518	151	1462	996	2518	151	166	120	330	151	0	0	0	151	1462	996	2518	151	13500	13500	13500	151	0.0000	no	no	1181	24.1	1181	18.0
2	43552000	1512	996	2518	151	1515	996	2518	151	1515	996	2518	151	158	120	330	151	0	0	0	151	1515	996	2518	151	13500	13500	13500	151	0.0000	no	no	1181	24.1	1181	18.0
2	43553000	1874	1013	3437	151	1874	1013	3437	151	1874	1013	3437	151	146	120	330	151	0	0	0	151	1874	1013	3437	151	13500	13500	13500	151	0.0000	no	no	1436	44.9	1436	39.6
2	43554000	2099	1013	3437	151	2111	1013	3437	151	2111	1013	3437	151	146	120	330	151	0	0	0	151	2111	1013	3437	151	13500	13500	13500	151	0.0000	no	no	1348	37.4	1348	31.6
2	43555000	2485	1380	3598	151	2485	1380	3598	151	2485	1380	3598	151	146	120	330	151	0	0	0	151	2485	1380	3598	151	13500	13500	13500	151	0.0000	no	no	1348	37.4	1348	31.6
2	43556000	2474	1380	3598	151	2474	1380	3598	151	2474	1380	3598	151	146	120	330	151	0	0	0	151	2474	1380	3598	151	13500	13500	13500	151	0.0000	no	no	1348	37.4	1348	31.6
2	43557000	2428	1380	3598	151	2428	1380	3598	151	2428	1380	3598	151	146	120	330	151	0	0	0	151	2428	1380	3598	151	13500	13500	13500	151	0.0000	no	no	1348	37.4	1348	31.6
2	43558000	2374	1380	3598	151	2374	1380	3598	151	2374	1380	3598	151	112	108	192	151	0	0	0	151	2374	1380	3598	151	13500	13500	13500	151	0.0000	no	no	1348	37.4	1348	31.6
2	43559000	2301	1380	3598	151	2301	1380	3598	151	2301	1380	3598	151	109	108	192	151	0	0	0	151	2301	1380	3598	151	13500	13500	13500	151	0.0000	no	no	1775	68.7	1775	64.8
2	43560000	2409	1380	3598	151	2409	1380	3598	151	2409	1380	3598	151	109	108	192	151	0	0	0	151	2409	1380	3598	151	13500	13500	13500	151	0.0000	no	no	1775	68.7	1775	64.8
2	43561000	2289	1196	3518	151	2289	1196	3518	151	2289	1196	3518	151	100	100	100	151	0	0	0	151	2289	1196	3518	151	13500	13500	13500	151	0.0000	no	no	1775	68.7	1775	64.8
2	43562000	2542	1380	3598	151	2542	1380	3598	151	2542	1380	3598	151	100	100	100	151	0	0	0	151	2542	1380	3598	151	13500	13500	13500	151	0.0000	no	no	1692	63.6	1692	59.5
2	43563000	2111	967	3417	151	2114	1013	3437	151	2113	1013	3437	151	100	100	100	151	0	0	0	151	2114	1013	3437	151	13500	13500	13500	151	0.0000	no	no	1692	63.6	1692	59.5
2	43564000	1619	817	2667	151	1634	1000	2748	151	1632	955	2727	151	100	100	100	151	0	0	0	151	1634	1000	2748	151	13500	13500	13500	151	0.0000	no	no	1692	63.6	1692	59.5
2	43565000	1450	796	1855	151	1464	980	1879	151	1463	934	1873	151	100	100	100	151	0	0	0	151	1464	980	1879	151	13500	13500	13500	151	0.0000	no	no	1487	49.1	1487	44.0
2	43566000	1462	996	2518	151	1474	996	2518	151	1473	996	2518	151	100	100	100	151	0	0	0	151	1474	996	2518	151	13500	13500	13500	151	0.0000	no	no	1487	49.1	1487	44.0
2	43567000	1423	996	2518	151	1434	996	2518	151	1434	996	2518	151	100	100	100	151	0	0	0	151	1434	996	2518	151	13500	13500	13500	151	0.0000	no	no	1105	18.6	1105	13.2
2	43568000	1303	980	1879	151	1319	980	1879	151	1319	980	1879	151	100	100	100	151	0	0	0	151	1319	980	1879	151	13500	13500	13500	151	0.0000	no	no	1105	18.6	1105	13.2
2	43569000	1284	980	1879	151	1299	980	1879	151	1299	980	1879	151	100	100	100	151	0	0	0	151	1299	980	1879	151	13500	13500	13500	151	0.0000	no	no	1105	18.6	1105	13.2
2	43570000	1405	980	1879	151	1415	980	1879	151	1415	980	1879	151	100	100	100	151	0	0	0	151	1415	980	1879	151	13500	13500	13500	151	0.0000	no	no	1105	18.6	1105	13.2
2	43571000	1541	996	2518	151	1548	996	2518	151	1548	996	2518	151	100	100	100	151	0	0	0	151	1548	996	2518	151	13500	13500	13500	151	0.0000	no	no	1105	18.6	1105	13.2
2	43572000	1585	1000	2748	151	1585	1000	2748	151	1585	1000	2748	151	100	100	100	151	0	0	0	151	1585	1000	2748	151	13500	13500	13500	151	0.0000	no	no	1457	46.6	1457	41.4
2	43573000	1521	1000	2748	151	1521	1000	2748	151	1521	1000	2748	151	100	100	100	151	0	0	0	151	1521	1000	2748	151	13500	13500	13500	151	0.0000	no	no	1457	46.6	1457	41.4
2	43574000	1448	980	1879	151	1448	980	1879	151	1448	980	1879	151	100	100	100	151	0	0	0	151	1448	980	1879	151	13500	13500	13500	151	0.0000	no	no	1457	46.6	1457	41.4
2	43575000	1400	980	1879	151	1400	980	1879	151	1400	980	1879	151	100	100	100	151	0	0	0	151	1400	980	1879	151	13500	13500	13500	151	0.0000	no	no	984	11.6	984	7.0
2	43576000	1407	980	1879	151	1407	980	1879	151	1407	980	1879	151	100	100	100	151	0	0	0	151	1407	980	1879	151	13500	13500	13500	151	0.0000	no	no	984	11.6	984	7.0
2	43577000	1407	996	2518	151	1409	996	2518	151	1409	996	2518	151	100	100	100	151	0	0	0	151	1409	996	2518	151	13500	13500	13500	151	0.0000	no	no	1685	63.2	1685	59.1
2	43578000	1462	996	2518	151	1469	996	2518	151	1469	996	2518	151	100	100	100	151	0	0	0	151	1469	996	2518	151	13500	13500	13500	151	0.0000	no	no	1685	63.2	1685	59.1
2	43579000	1444	996	2518	151	1452	996	2518	151	1452	996	2518	151	100	100	100	151	0	0	0	151	1452	996	2518	151	13500	13500	13500	151	0.0000	no	no	1534	52.6	1534	47.8
2	43580000	1381	996	2518	151	1389	996	2518	151	1389	996	2518	151	100	100	100	151	0	0	0	151	1389	996	2518	151	13500	13500	13500	151	0.0000	no	no	1534	52.6	1534	47.8
2	43581000	1391	996	2518	151	1399	996	2518	151	1399	996	2518	151	106	110	215	151	0	0	0	151	1399	996	2518	151	13500	13500	13500	151	0.0000	no	no	1534	52.6	1534	47.8
2	43582000	1401	980	1879	151	1407	980	1879	151	1407	980	1879	151	106	110	215	151	0	0	0	151	1407	980	1879	151	13500	13500	13500	151	0.0000	no	no	1534	52.6	1534	47.8
2	43583000	1320	980	1879	151	1355	980	1879	151	1355	980	1879	151	106	110	215	151	0	0	0	151	1355	980	1879	151	13500	13500	13500	151	0.0000	no	no	1534	52.6	1534	47.8
2	43584000	1260	980	1879	151	1299	980	1879	151	1299	980	1879	151	106	110	215	151	0	0	0	151	1299	980	1879	151	13500	13500	13500	151	0.0000	no	no	1534	52.6	1534	47.8
2	43585000	1167	796	1855	151	1228	796	1855	151	1228	796	1855	151	106	110	215	151	0	0	0	151	1228	796	1855	151	13500	13500	13500	151	0.0224	no	no	1883	73.5	1883	70.6
2	43586000	1136	796	1855	151	1220	800	1924	151	1220	800	1924	151	106	110	215	151	0	0	0	151	1220	800	1924	151	13500	13500	13500	151	0.0000	no	no	1413	42.9	1413	37.4
2	43587000	1112	796	1855	151	1262	796	1855	151	1262	796	1855	151	106	110	215	151	0	0	0	151	1262	796	1855	151	13500	13500	13500	151	0.0224	no	no	1413	42.9	1413	37.4
2	43588000	1122	800	1924	151	1262	800	1924	151	1262	800	1924	151	106	110	215	151	0	0	0	151	1262	800	1924	151	13500	13500	13500	151	0.0000	no	no	2222	83.7	2222	82.0
2	43589000	1017	784	1666	151	1346	813	2437	151	1346	813	2437	151	106	110	215	151	0	0	0	151	1346	813	2437	151	13500	13500	13500	151	0.0000	no	no	1845	72.0	1845	69.0
2	43590000	953	764	1436	151	1533	950	2498	151	1533	950	2498	151	106	110	215	151	0	0	0	151	1533	950	2498	151	13500	13500	13500	151	0.0000	no	no	1299	33.3	1299	27.2
2	43591000	930	748	1252	151	1781	1180	2598	151	1781	1180	2598	151	106	110	215	151	0	0	0	151	1781	1180	2598	151	13500	13500	13500	151	0.0000	no	no	1299	33.3	1299	27.2
2	43592000	934	764	1436	151	1787	1180	2598	151	1787	1180	2598	151	106	110	215	151	0	0	0	151	1787	1180	2598	151	13500	13500	13500	151	0.0000	no	no	1299	33.3	1299	27.2
2	43593000	963	780	1620	151	1840	1180	2598	151	1840	1180	2598	151	106	110	215	151	0	0	0	151	1840	1180	2598	151	13500	13500	13500	151	0.0000	no	no	2374	87.1	2374	85.7
2	43594000	1643	817	2667	151	1816	1000	2748	151	1816	1000	2748	151	131	116	284	151	0	0	0	151	1816	1000	2748	151	13500	13500	13500	151	0.0000	no	no	1342	36.9	1342	31.0
2	43595000	1621	1013	3437	151	1674	1013	3437	151	1674	1013	3437	151	143	120	330	151	0	0	0	151	1674	1013	3437	151	13500	13500	13500	151	0.0000	no	no	1284	32.1	1284	26.0
2	43596000	1395	796	1855	151	1441	980	1879	151	1441	980	1879	151	143	120	330	151	0	0	0	151	1441	980	1879	151	13500	13500	13500	151	0.0000	no	no	1284	32.1	1284	26.0
2	43597000	1333	796	1855	151	1377	980	1879	151	1377	980	1879	151	143	120	330	151	0	0	0	151	1377	980	1879	151	13500	13500	13500	151	0.0000	no	no	1503	50.3	1503	45.3
2	43598000	1268	800	1924	151	1333	984	1948	151	1333	984	1948	151	143	120	330	151	0	0	0	151	1333	984	1948	151	13500	13500	13500	151	0.0000	no	no	1503	50.3	1503	45.3
2	43599000	1201	796	1855	151	1271	980	1879	151	1271	980	1879	151	154	120	330	151	0	0	0	151	1271	980	1879	151	13500	13500	13500	151	0.0000	no	no	1503	50.3	1503	45.3
2	43600000	1253	796	1855	151	1293	980	1879	151	1293	980	1879	151	138	117	296	151	0	0	0	151	1293	980	1879	151	13500	13500	13500	151	0.0000	no	no	1503	50.3	1503	45.3
2	43601000	1251	980	1879	151	1270	980	1879	151	1270	980	1879	151	138	117	296	151	0	0	0	151	1270	980	1879	151	13500	13500	13500	151	0.0000	no	no	1503	50.3	1503	45.3
2	43602000	1248	980	1879	151	1286	980	1879	151	1286	980	1879	151	138	117	296	151	0	0	0	151	1286	980	1879	151	13500	13500	13500	151	0.0000	no	no	1503	50.3	1503	45.3
2	43603000	1239	968	1682	151	1261	980	1879	151	1261	980	1879	151	137	117	296	151	0	0	0	151	1261	980	1879	151	13500	13500	13500	151	0.0000	no	no	1311	34.3	1311	28.3
2	43604000	1214	968	1682	151	1255	980	1879	151	1255	980	1879	151	133	116	284	151	0	0	0	151	1255	980	1879	151	13500	13500	13500	151	0.0000	no	no	1311	34.3	1311	28.3
2	43605000	1279	996	2518	151	1344	996	2518	151	1344	996	2518	151	308	176	847	151	0	0	0	151	1344	996	2518	151	13500	13500	13500	151	0.0000	no	no	1311	34.3	1311	28.3
2	43606000	1219	980	1879	151	1298	984	1948	151	1298	984	1948	151	288	156	572	151	0	0	0	151	1298	984	1948	151	13500	13500	13500	151	0.0000	no	no	1311	34.3	1311	28.3
2	43607000	1191	968	1682	151	1264	980	1879	151	1260	980	1879	151	306	160	595	151	0	0	0	151	1264	980	1879	151	13500	13500	13500	151	0.0000	no	no	1311	34.3	1311	28.3
2	43608000	1173	968	1682	151	1238	980	1879	151	1235	980	1879	151	329	184	1031	151	0	0	0	151	1239	980	1879	151	13500	13500	13500	151	0.0000	no	no	1311	34.3	1311	28.3
2	43609000	1181	980	1879	151	1272	980	1879	151	1251	980	1879	151	383	200	1399	151	0	0	0	151	1273	980	1879	151	13500	13500	13500	151	0.0000	no	no	1311	34.3	1311	28.3
2	43610000	1172	796	1855	151	1278	980	1879	151	1250	980	1879	151	486	302	1630	151	0	0	0	151	1279	980	1879	151	13500	13500	13500	151	0.0000	no	no	975	11.1	975	6.6
2	43611000	1193	934	1873	151	1270	980	1879	151	1258	980	1879	151	411	286	1277	151	0	0	0	151	1276	980	1879	151	13500	13500	13500	151	0.0000	no	no	975	11.1	975	6.6
2	43612000	1225	980	1879	151	1295	980	1879	151	1273	980	1879	151	385	284	1231	151	0	0	0	151	1301	980	1879	151	13500	13500	13500	151	0.0000	no	no	1308	34.1	1308	28.1
2	43613000	1193	968	1682	151	1318	984	1948	151	1265	980	1879	151	451	295	1484	151	0	0	0	151	1342	996	2518	151	13500	13500	13500	151	0.0000	no	no	1308	34.1	1308	28.1
2	43614000	1214	980	1879	151	1290	980	1879	151	1290	980	1879	151	380	268	863	151	0	0	0	151	1290	980	1879	151	13500	13500	13500	151	0.0000	no	no	1308	34.1	1308	28.1
2	43615000	1238	980	1879	151	1283	980	1879	151	1283	980	1879	151	397	276	1047	151	4	8	92	151	1283	980	1879	151	13500	13500	13500	151	0.0000	no	no	1308	34.1	1308	28.1
2	43616000	1270	980	1879	151	1291	980	1879	151	1291	980	1879	151	337	216	384	151	4	8	92	151	1291	980	1879	151	13500	13500	13500	151	0.0000	no	no	2027	78.2	2027	75.6
2	43617000	1354	996	2518	151	1375	996	2518	151	1375	996	2518	151	338	218	404	151	4	8	92	151	1375	996	2518	151	13500	13500	13500	151	0.0000	no	no	2221	83.6	2221	82.0
2	43618000	1481	996	2518	151	1518	996	2518	151	1518	996	2518	151	337	216	384	151	4	8	92	151	1518	996	2518	151	13500	13500	13500	151	0.0000	no	no	1081	17.1	1081	11.7
2	43619000	1695	996	2518	151	1711	996	2518	151	1711	996	2518	151	338	216	384	151	1	0	0	151	1711	996	2518	151	13500	13500	13500	151	0.0000	no	no	1081	17.1	1081	11.7
2	43620000	1962	1150	3498	151	1962	1150	3498	151	1962	1150	3498	151	338	216	384	151	0	0	0	151	1962	1150	3498	151	13500	13500	13500	151	0.0000	no	no	1081	17.1	1081	11.7
2	43621000	2138	1196	3518	151	2138	1196	3518	151	2138	1196	3518	151	338	216	384	151	0	0	0	151	2138	1196	3518	151	13500	13500	13500	151	0.0000	no	no	1081	17.1	1081	11.7
2	43622000	2070	1180	2598	151	2070	1180	2598	151	2070	1180	2598	151	338	216	384	151	0	0	0	151	2070	1180	2598	151	13500	13500	13500	151	0.0000	no	no	1081	17.1	1081	11.7
2	43623000	2155	1368	2908	151	2155	1368	2908	151	2155	1368	2908	151	360	301	487	151	0	0	0	151	2155	1368	2908	151	13500	13500	13500	151	0.0000	no	no	1471	47.8	1471	42.6
2	43624000	2201	1380	3598	151	2201	1380	3598	151	2201	1380	3598	151	365	301	487	151	0	0	0	151	2201	1380	3598	151	13500	13500	13500	151	0.0000	no	no	1471	47.8	1471	42.6
2	43625000	2183	1380	3598	151	2183	1380	3598	151	2183	1380	3598	151	363	301	487	151	0	0	0	151	2183	1380	3598	151	13500	13500	13500	151	0.0000	no	no	1471	47.8	1471	42.6
2	43626000	2236	1368	2908	151	2236	1368	2908	151	2236	1368	2908	151	363	301	487	151	0	0	0	151	2236	1368	2908	151	13500	13500	13500	151	0.0000	no	no	1471	47.8	1471	42.6
2	43627000	2470	1518	3658	151	2470	1518	3658	151	2470	1518	3658	151	364	324	488	151	0	0	0	151	2470	1518	3658	151	13500	13500	13500	151	0.0000	no	no	1471	47.8	1471	42.6
2	43628000	2697	1772	3759	151	2697	1772	3759	151	2697	1772	3759	151	366	324	488	151	0	0	0	151	2697	1772	3759	151	13500	13500	13500	151	0.0000	no	no	2317	85.4	2317	83.9
2	43629000	2721	1772	3759	151	2721	1772	3759	151	2721	1772	3759	151	386	360	879	151	0	0	0	151	2721	1772	3759	151	13500	13500	13500	151	0.0000	no	no	2317	85.4	2317	83.9
2	43630000	2832	1979	3819	151	2832	1979	3819	151	2832	1979	3819	151	390	360	879	151	0	0	0	151	2832	1979	3819	151	13500	13500	13500	151	0.0000	no	no	2317	85.4	2317	83.9
2	43631000	2779	1772	3759	151	2779	1772	3759	151	2779	1772	3759	151	393	360	879	151	0	0	0	151	2779	1772	3759	151	13500	13500	13500	151	0.0000	no	no	1880	73.4	1880	70.4
2	43632000	2687	1772	3759	151	2687	1772	3759	151	2687	1772	3759	151	389	360	879	151	0	0	0	151	2687	1772	3759	151	13500	13500	13500	151	0.0000	no	no	1880	73.4	1880	70.4
2	43633000	2695	1772	3759	151	2695	1772	3759	151	2695	1772	3759	151	356	318	453	151	0	0	0	151	2695	1772	3759	151	13500	13500	13500	151	0.0000	no	no	1819	70.9	1819	67.2
2	43634000	2898	1772	3759	151	2902	1772	3759	151	2902	1772	3759	151	354	295	452	151	0	0	0	151	2902	1772	3759	151	13500	13500	13500	151	0.0000	no	no	1819	70.9	1819	67.2
2	43635000	2872	1772	3759	151	2872	1772	3759	151	2872	1772	3759	151	356	226	449	151	0	0	0	151	2872	1772	3759	151	13500	13500	13500	151	0.0000	no	no	1055	15.6	1055	10.3
2	43636000	2342	1013	3437	151	2385	1013	3437	151	2385	1013	3437	151	354	226	449	151	0	0	0	151	2385	1013	3437	151	13500	13500	13500	151	0.0000	no	no	1055	15.6	1055	10.3
2	43637000	2034	1000	2748	151	2044	1000	2748	151	2044	1000	2748	151	354	226	449	151	0	0	0	151	2044	1000	2748	151	13500	13500	13500	151	0.0000	no	no	1055	15.6	1055	10.3
2	43638000	1923	1013	3437	151	1934	1013	3437	151	1934	1013	3437	151	350	226	449	151	0	0	0	151	1934	1013	3437	151	13500	13500	13500	151	0.0000	no	no	2246	84.1	2246	82.5
2	43639000	1653	950	2498	151	1715	996	2518	151	1715	996	2518	151	234	128	411	151	0	0	0	151	1715	996	2518	151	13500	13500	13500	151	0.0000	no	no	2735	91.2	2735	90.7
2	43640000	1528	813	2437	151	1566	996	2518	151	1566	996	2518	151	161	128	411	151	0	0	0	151	1566	996	2518	151	13500	13500	13500	151	0.0000	no	no	2735	91.2	2735	90.7
2	43641000	1511	800	1924	151	1544	984	1948	151	1544	984	1948	151	161	128	411	151	0	0	0	151	1544	984	1948	151	13500	13500	13500	151	0.0000	no	no	2735	91.2	2735	90.7
2	43642000	1627	813	2437	151	1677	996	2518	151	1677	996	2518	151	175	132	434	151	0	0	0	151	1677	996	2518	151	13500	13500	13500	151	0.0000	no	no	1838	71.7	1838	68.7
2	43643000	2157	1013	3437	151	2157	1013	3437	151	2157	1013	3437	151	166	132	434	151	0	0	0	151	2157	1013	3437	151	13500	13500	13500	151	0.0000	no	no	1838	71.7	1838	68.7
2	43644000	2238	1196	3518	151	2238	1196	3518	151	2238	1196	3518	151	132	124	376	151	0	0	0	151	2238	1196	3518	151	13500	13500	13500	151	0.0000	no	no	1838	71.7	1838	68.7
2	43645000	2123	1196	3518	151	2123	1196	3518	151	2123	1196	3518	151	126	124	376	151	0	0	0	151	2123	1196	3518	151	13500	13500	13500	151	0.0000	no	no	1950	75.8	1950	73.1
2	43646000	2039	1013	3437	151	2077	1013	3437	151	2077	1013	3437	151	126	124	376	151	0	0	0	151	2077	1013	3437	151	13500	13500	13500	151	0.0000	no	no	1950	75.8	1950	73.1
2	43647000	1668	813	2437	151	1814	996	2518	151	1814	996	2518	151	103	102	123	151	0	0	0	151	1814	996	2518	151	13500	13500	13500	151	0.0000	no	no	2629	90.2	2629	89.5
2	43648000	1705	813	2437	151	1910	996	2518	151	1910	996	2518	151	103	102	123	151	0	0	0	151	1910	996	2518	151	13500	13500	13500	151	0.0000	no	no	2629	90.2	2629	89.5
2	43649000	2036	1013	3437	151	2244	1380	3598	151	2244	1380	3598	151	103	102	123	151	0	0	0	151	2244	1380	3598	151	13500	13500	13500	151	0.0000	no	no	1706	65.1	1706	61.0
2	43650000	2291	1380	3598	151	2343	1518	3658	151	2343	1518	3658	151	103	102	123	151	0	0	0	151	2343	1518	3658	151	13500	13500	13500	151	0.0000	no	no	1590	56.8	1590	52.2
2	43651000	2615	1564	3678	151	2615	1564	3678	151	2615	1564	3678	151	103	102	123	151	0	0	0	151	2615	1564	3678	151	13500	13500	13500	151	0.0000	no	no	1590	56.8	1590	52.2
2	43652000	2484	1564	3678	151	2484	1564	3678	151	2484	1564	3678	151	103	102	123	151	0	0	0	151	2484	1564	3678	151	13500	13500	13500	151	0.0000	no	no	1590	56.8	1590	52.2
2	43653000	2221	1380	3598	151	2223	1380	3598	151	2223	1380	3598	151	103	102	123	151	0	0	0	151	2223	1380	3598	151	13500	13500	13500	151	0.0000	no	no	2430	87.9	2430	86.5
2	43654000	1660	813	2437	151	1936	1180	2598	151	1936	1180	2598	151	100	100	100	151	0	0	0	151	1936	1180	2598	151	13500	13500	13500	151	0.0000	no	no	2430	87.9	2430	86.5
2	43655000	1426	813	2437	151	1838	1180	2598	151	1838	1180	2598	151	100	100	100	151	0	0	0	151	1838	1180	2598	151	13500	13500	13500	151	0.0000	no	no	1909	74.4	1909	71.6
2	43656000	1334	796	1855	151	1844	1134	2578	151	1844	1134	2578	151	100	100	100	151	0	0	0	151	1844	1134	2578	151	13500	13500	13500	151	0.0000	no	no	1909	74.4	1909	71.6
2	43657000	1252	796	1855	151	2034	1134	2578	151	2034	1134	2578	151	100	100	100	151	0	0	0	151	2034	1134	2578	151	13500	13500	13500	151	0.0000	no	no	1909	74.4	1909	71.6
2	43658000	1093	656	1831	151	2338	1380	3598	151	2338	1380	3598	151	100	100	100	151	0	0	0	151	2338	1380	3598	151	13500	13500	13500	151	0.0000	no	no	1909	74.4	1909	71.6
2	43659000	1826	672	3277	151	2632	1564	3678	151	2628	1564	3678	151	100	100	100	151	0	0	0	151	2632	1564	3678	151	13500	13500	13500	151	0.0000	no	no	2411	87.6	2411	86.2
2	43660000	2546	1196	3518	151	2656	1564	3678	151	2656	1564	3678	151	100	100	100	151	0	0	0	151	2656	1564	3678	151	13500	13500	13500	151	0.0000	no	no	2212	83.5	2212	81.8
2	43661000	2775	1564	3678	151	2789	1564	3678	151	2789	1564	3678	151	100	100	100	151	0	0	0	151	2789	1564	3678	151	13500	13500	13500	151	0.0000	no	no	2212	83.5	2212	81.8
2	43662000	2815	1772	3759	151	2815	1772	3759	151	2815	1772	3759	151	100	100	100	151	0	0	0	151	2815	1772	3759	151	13500	13500	13500	151	0.0000	no	no	2212	83.5	2212	81.8
2	43663000	2828	1772	3759	151	2828	1772	3759	151	2828	1772	3759	151	100	100	100	151	0	0	0	151	2828	1772	3759	151	13500	13500	13500	151	0.0000	no	no	2212	83.5	2212	81.8
2	43664000	2734	1772	3759	151	2734	1772	3759	151	2734	1772	3759	151	100	100	100	151	0	0	0	151	2734	1772	3759	151	13500	13500	13500	151	0.0000	no	no	2224	83.7	2224	82.1
2	43665000	2566	1564	3678	151	2566	1564	3678	151	2566	1564	3678	151	100	100	100	151	0	0	0	151	2566	1564	3678	151	13500	13500	13500	151	0.0000	no	no	2224	83.7	2224	82.1
2	43666000	2418	1518	3658	151	2418	1518	3658	151	2418	1518	3658	151	100	100	100	151	0	0	0	151	2418	1518	3658	151	13500	13500	13500	151	0.0000	no	no	2224	83.7	2224	82.1
2	43667000	2607	1564	3678	151	2607	1564	3678	151	2607	1564	3678	151	100	100	100	151	0	0	0	151	2607	1564	3678	151	13500	13500	13500	151	0.0000	no	no	2224	83.7	2224	82.1
2	43668000	2612	1564	3678	151	2612	1564	3678	151	2612	1564	3678	151	100	100	100	151	0	0	0	151	2612	1564	3678	151	13500	13500	13500	151	0.0000	no	no	2224	83.7	2224	82.1
2	43669000	2476	1518	3658	151	2476	1518	3658	151	2476	1518	3658	151	100	100	100	151	0	0	0	151	2476	1518	3658	151	13500	13500	13500	151	0.0000	no	no	2224	83.7	2224	82.1
2	43670000	2367	1380	3598	151	2367	1380	3598	151	2367	1380	3598	151	100	100	100	151	0	0	0	151	2367	1380	3598	151	13500	13500	13500	151	0.0000	no	no	2224	83.7	2224	82.1
2	43671000	2328	1502	2739	151	2328	1502	2739	151	2328	1502	2739	151	100	100	100	151	0	0	0	151	2328	1502	2739	151	13500	13500	13500	151	0.0000	no	no	1980	76.8	1980	74.2
2	43672000	2427	1564	3678	151	2427	1564	3678	151	2427	1564	3678	151	100	100	100	151	0	0	0	151	2427	1564	3678	151	13500	13500	13500	151	0.0000	no	no	1980	76.8	1980	74.2
2	43673000	2567	1564	3678	151	2567	1564	3678	151	2567	1564	3678	151	100	100	100	151	0	0	0	151	2567	1564	3678	151	13500	13500	13500	151	0.0000	no	no	1980	76.8	1980	74.2
2	43674000	2543	1564	3678	151	2543	1564	3678	151	2543	1564	3678	151	100	100	100	151	0	0	0	151	2543	1564	3678	151	13500	13500	13500	151	0.0000	no	no	1980	76.8	1980	74.2
2	43675000	2474	1564	3678	151	2474	1564	3678	151	2474	1564	3678	151	100	100	100	151	0	0	0	151	2474	1564	3678	151	13500	13500	13500	151	0.0000	no	no	1980	76.8	1980	74.2
2	43676000	2514	1564	3678	151	2514	1564	3678	151	2514	1564	3678	151	100	100	100	151	0	0	0	151	2514	1564	3678	151	13500	13500	13500	151	0.0000	no	no	1980	76.8	1980	74.2
2	43677000	2834	1772	3759	151	2834	1772	3759	151	2834	1772	3759	151	100	100	100	151	0	0	0	151	2834	1772	3759	151	13500	13500	13500	151	0.0000	no	no	1980	76.8	1980	74.2
2	43678000	2611	1380	3598	151	2611	1380	3598	151	2611	1380	3598	151	100	100	100	151	0	0	0	151	2611	1380	3598	151	13500	13500	13500	151	0.0000	no	no	1980	76.8	1980	74.2
2	43679000	2332	1380	3598	151	2332	1380	3598	151	2332	1380	3598	151	77	8	92	151	0	0	0	151	2332	1380	3598	151	13500	13500	13500	151	0.0000	no	no	1980	76.8	1980	74.2
2	43680000	2089	1334	3578	151	2089	1334	3578	151	2089	1334	3578	151	77	8	92	151	0	0	0	151	2089	1334	3578	151	13500	13500	13500	151	0.0000	no	no	1980	76.8	1980	74.2
2	43681000	1899	1180	2598	151	1908	1180	2598	151	1908	1180	2598	151	77	8	92	151	0	0	0	151	1908	1180	2598	151	13500	13500	13500	151	0.0000	no	no	2166	82.5	2166	80.8
2	43682000	1842	1180	2598	151	1851	1180	2598	151	1851	1180	2598	151	77	8	92	151	0	0	0	151	1851	1180	2598	151	13500	13500	13500	151	0.0000	no	no	2166	82.5	2166	80.8
2	43683000	1891	1180	2598	151	1891	1180	2598	151	1891	1180	2598	151	77	8	92	151	0	0	0	151	1891	1180	2598	151	13500	13500	13500	151	0.0000	no	no	2166	82.5	2166	80.8
2	43684000	1959	1184	2828	151	1959	1184	2828	151	1959	1184	2828	151	77	8	92	151	0	0	0	151	1959	1184	2828	151	13500	13500	13500	151	0.0000	no	no	2166	82.5	2166	80.8
2	43685000	2303	1380	3598	151	2303	1380	3598	151	2303	1380	3598	151	77	8	92	151	0	0	0	151	2303	1380	3598	151	13500	13500	13500	151	0.0000	no	no	2166	82.5	2166	80.8
2	43686000	2476	1380	3598	151	2476	1380	3598	151	2476	1380	3598	151	77	8	92	151	0	0	0	151	2476	1380	3598	151	13500	13500	13500	151	0.0000	no	no	2166	82.5	2166	80.8
2	43687000	2338	1196	3518	151	2338	1196	3518	151	2338	1196	3518	151	77	8	92	151	0	0	0	151	2338	1196	3518	151	13500	13500	13500	151	0.0000	no	no	1717	65.7	1717	61.7
2	43688000	2160	1196	3518	151	2160	1196	3518	151	2160	1196	3518	151	77	8	92	151	0	0	0	151	2160	1196	3518	151	13500	13500	13500	151	0.0000	no	no	1717	65.7	1717	61.7
2	43689000	1755	813	2437	151	1759	950	2498	151	1760	950	2498	151	77	8	92	151	0	0	0	151	1760	950	2498	151	13500	13500	13500	151	0.0000	no	no	1717	65.7	1717	61.7
2	43690000	1591	664	2357	151	1600	813	2437	151	1601	813	2437	151	0	0	0	151	0	0	0	151	1601	813	2437	151	13500	13500	13500	151	0.0000	no	no	1717	65.7	1717	61.7
2	43691000	1501	658	1900	151	1522	800	1924	151	1522	800	1924	151	0	0	0	151	0	0	0	151	1522	800	1924	151	13500	13500	13500	151	0.0000	no	no	1099	18.3	1099	13.0
2	43692000	1436	656	1831	151	1453	796	1855	151	1452	796	1855	151	0	0	0	151	0	0	0	151	1453	796	1855	151	13500	13500	13500	151	0.0224	no	no	1099	18.3	1099	13.0
2	43693000	1408	656	1831	151	1421	796	1855	151	1419	796	1855	151	0	0	0	151	0	0	0	151	1421	796	1855	151	13500	13500	13500	151	0.0224	no	no	1099	18.3	1099	13.0
2	43694000	1506	984	1948	151	1525	984	1948	151	1525	984	1948	151	0	0	0	151	0	0	0	151	1525	984	1948	151	13500	13500	13500	151	0.0000	no	no	1099	18.3	1099	13.0
2	43695000	1517	980	1879	151	1534	980	1879	151	1536	980	1879	151	0	0	0	151	0	0	0	151	1536	980	1879	151	13500	13500	13500	151	0.0000	no	no	1099	18.3	1099	13.0
2	43696000	1491	980	1879	151	1516	1118	1898	151	1517	1118	1898	151	0	0	0	151	0	0	0	151	1517	1118	1898	151	13500	13500	13500	151	0.0000	no	no	1099	18.3	1099	13.0
2	43697000	1513	980	1879	151	1567	1118	1898	151	1571	1164	1904	151	0	0	0	151	0	0	0	151	1571	1164	1904	151	13500	13500	13500	151	0.0000	no	no	1099	18.3	1099	13.0
2	43698000	1460	796	1855	151	1548	980	1879	151	1548	980	1879	151	0	0	0	151	0	0	0	151	1548	980	1879	151	13500	13500	13500	151	0.0000	no	no	1099	18.3	1099	13.0
2	43699000	1507	934	1873	151	1590	1118	1898	151	1590	1118	1898	151	0	0	0	151	0	0	0	151	1590	1118	1898	151	13500	13500	13500	151	0.0000	no	no	1099	18.3	1099	13.0
2	43700000	1615	984	1948	151	1699	1180	2598	151	1699	1180	2598	151	0	0	0	151	0	0	0	151	1699	1180	2598	151	13500	13500	13500	151	0.0000	no	no	3155	94.1	3155	93.8
2	43701000	1983	1150	3498	151	2038	1196	3518	151	2038	1196	3518	151	0	0	0	151	0	0	0	151	2038	1196	3518	151	13500	13500	13500	151	0.0000	no	no	3155	94.1	3155	93.8
2	43702000	2236	1380	3598	151	2239	1380	3598	151	2239	1380	3598	151	0	0	0	151	0	0	0	151	2239	1380	3598	151	13500	13500	13500	151	0.0000	no	no	3155	94.1	3155	93.8
2	43703000	2178	1518	3658	151	2178	1518	3658	151	2178	1518	3658	151	0	0	0	151	0	0	0	151	2178	1518	3658	151	13500	13500	13500	151	0.0000	no	no	3155	94.1	3155	93.8
2	43704000	2173	1184	2828	151	2175	1368	2908	151	2175	1368	2908	151	0	0	0	151	0	0	0	151	2175	1368	2908	151	13500	13500	13500	151	0.0000	no	no	3155	94.1	3155	93.8
2	43705000	2387	1564	3678	151	2387	1564	3678	151	2387	1564	3678	151	0	0	0	151	0	0	0	151	2387	1564	3678	151	13500	13500	13500	151	0.0000	no	no	3155	94.1	3155	93.8
2	43706000	2540	1772	3759	151	2540	1772	3759	151	2540	1772	3759	151	0	0	0	151	0	0	0	151	2540	1772	3759	151	13500	13500	13500	151	0.0000	no	no	3155	94.1	3155	93.8
2	43707000	1975	1180	2598	151	2036	1318	2658	151	2036	1318	2658	151	0	0	0	151	0	0	0	151	2036	1318	2658	151	13500	13500	13500	151	0.0000	no	no	3155	94.1	3155	93.8
2	43708000	1823	996	2518	151	1860	996	2518	151	1860	996	2518	151	0	0	0	151	0	0	0	151	1860	996	2518	151	13500	13500	13500	151	0.0000	no	no	3155	94.1	3155	93.8
2	43709000	1845	996	2518	151	1862	996	2518	151	1862	996	2518	151	0	0	0	151	0	0	0	151	1862	996	2518	151	13500	13500	13500	151	0.0000	no	no	3155	94.1	3155	93.8
2	43710000	1955	996	2518	151	1966	996	2518	151	1966	996	2518	151	0	0	0	151	0	0	0	151	1966	996	2518	151	13500	13500	13500	151	0.0000	no	no	1080	17.0	1080	11.7
2	43711000	2084	1380	3598	151	2093	1380	3598	151	2093	1380	3598	151	0	0	0	151	0	0	0	151	2093	1380	3598	151	13500	13500	13500	151	0.0000	no	no	1080	17.0	1080	11.7
2	43712000	2191	1380	3598	151	2197	1380	3598	151	2197	1380	3598	151	0	0	0	151	0	0	0	151	2197	1380	3598	151	13500	13500	13500	151	0.0000	no	no	1080	17.0	1080	11.7
2	43713000	2332	1380	3598	151	2332	1380	3598	151	2332	1380	3598	151	0	0	0	151	0	0	0	151	2332	1380	3598	151	13500	13500	13500	151	0.0000	no	no	2324	85.5	2324	84.0
2	43714000	2063	1013	3437	151	2071	1013	3437	151	2071	1013	3437	151	0	0	0	151	0	0	0	151	2071	1013	3437	151	13500	13500	13500	151	0.0000	no	no	2324	85.5	2324	84.0
2	43715000	1814	996	2518	151	1854	1000	2748	151	1862	1000	2748	151	0	0	0	151	0	0	0	151	1862	1000	2748	151	13500	13500	13500	151	0.0000	no	no	1393	41.2	1393	35.7
2	43716000	1668	996	2518	151	1685	996	2518	151	1679	996	2518	151	0	0	0	151	0	0	0	151	1685	996	2518	151	13500	13500	13500	151	0.0000	no	no	1393	41.2	1393	35.7
2	43717000	1672	1013	3437	151	1741	1013	3437	151	1738	1013	3437	151	0	0	0	151	0	0	0	151	1744	1013	3437	151	13500	13500	13500	151	0.0000	no	no	1393	41.2	1393	35.7
2	43718000	1559	996	2518	151	1640	996	2518	151	1634	996	2518	151	0	0	0	151	0	0	0	151	1642	996	2518	151	13500	13500	13500	151	0.0000	no	no	1393	41.2	1393	35.7
2	43719000	1552	996	2518	151	1580	996	2518	151	1580	996	2518	151	0	0	0	151	0	0	0	151	1583	996	2518	151	13500	13500	13500	151	0.0000	no	no	958	10.1	958	5.9
2	43720000	1472	980	1879	151	1515	980	1879	151	1521	980	1879	151	0	0	0	151	0	0	0	151	1527	980	1879	151	13500	13500	13500	151	0.0000	no	no	958	10.1	958	5.9
2	43721000	1456	980	1879	151	1495	980	1879	151	1492	980	1879	151	0	0	0	151	0	0	0	151	1496	980	1879	151	13500	13500	13500	151	0.0000	no	no	958	10.1	958	5.9
2	43722000	1443	980	1879	151	1501	980	1879	151	1501	980	1879	151	0	0	0	151	0	0	0	151	1501	980	1879	151	13500	13500	13500	151	0.0000	no	no	958	10.1	958	5.9
2	43723000	1506	996	2518	151	1585	996	2518	151	1585	996	2518	151	0	0	0	151	0	0	0	151	1585	996	2518	151	13500	13500	13500	151	0.0000	no	no	958	10.1	958	5.9
2	43724000	1468	980	1879	151	1539	984	1948	151	1539	984	1948	151	0	0	0	151	0	0	0	151	1539	984	1948	151	13500	13500	13500	151	0.0000	no	no	958	10.1	958	5.9
2	43725000	1486	980	1879	151	1529	980	1879	151	1526	980	1879	151	0	0	0	151	0	0	0	151	1529	980	1879	151	13500	13500	13500	151	0.0000	no	no	1487	49.0	1487	43.9
2	43726000	1521	984	1948	151	1556	984	1948	151	1546	984	1948	151	0	0	0	151	0	0	0	151	1556	984	1948	151	13500	13500	13500	151	0.0000	no	no	1487	49.0	1487	43.9
2	43727000	1490	980	1879	151	1529	980	1879	151	1519	980	1879	151	0	0	0	151	0	0	0	151	1529	980	1879	151	13500	13500	13500	151	0.0000	no	no	2508	89.0	2508	87.6
2	43728000	1529	980	1879	151	1573	1164	1904	151	1573	1164	1904	151	0	0	0	151	0	0	0	151	1573	1164	1904	151	13500	13500	13500	151	0.0000	no	no	2508	89.0	2508	87.6
2	43729000	1639	1180	2598	151	1667	1180	2598	151	1667	1180	2598	151	0	0	0	151	1	0	0	151	1667	1180	2598	151	13500	13500	13500	151	0.0000	no	no	2656	90.5	2656	89.8
2	43730000	1611	1180	2598	151	1628	1180	2598	151	1628	1180	2598	151	0	0	0	151	1	0	0	151	1628	1180	2598	151	13500	13500	13500	151	0.0000	no	no	2656	90.5	2656	89.8
2	43731000	1593	1164	1904	151	1608	1164	1904	151	1608	1164	1904	151	0	0	0	151	1	0	0	151	1608	1164	1904	151	13500	13500	13500	151	0.0000	no	no	2656	90.5	2656	89.8
2	43732000	1640	1180	2598	151	1660	1180	2598	151	1660	1180	2598	151	0	0	0	151	2	0	0	151	1660	1180	2598	151	13500	13500	13500	151	0.0000	no	no	2656	90.5	2656	89.8
2	43733000	1666	1180	2598	151	1689	1180	2598	151	1689	1180	2598	151	0	0	0	151	2	0	0	151	1689	1180	2598	151	13500	13500	13500	151	0.0000	no	no	2656	90.5	2656	89.8
2	43734000	1630	1164	1904	151	1649	1164	1904	151	1649	1164	1904	151	0	0	0	151	2	0	0	151	1649	1164	1904	151	13500	13500	13500	151	0.0000	no	no	2656	90.5	2656	89.8
2	43735000	1617	1164	1904	151	1632	1164	1904	151	1632	1164	1904	151	0	0	0	151	2	0	0	151	1632	1164	1904	151	13500	13500	13500	151	0.0000	no	no	2656	90.5	2656	89.8
2	43736000	1685	1180	2598	151	1697	1180	2598	151	1697	1180	2598	151	0	0	0	151	3	0	0	151	1697	1180	2598	151	13500	13500	13500	151	0.0000	no	no	2656	90.5	2656	89.8
2	43737000	1768	1180	2598	151	1788	1180	2598	151	1788	1180	2598	151	0	0	0	151	5	2	23	151	1788	1180	2598	151	13500	13500	13500	151	0.0000	no	no	2656	90.5	2656	89.8
2	43738000	1664	1180	2598	151	1739	1180	2598	151	1739	1180	2598	151	0	0	0	151	5	2	23	151	1739	1180	2598	151	13500	13500	13500	151	0.0000	no	no	2656	90.5	2656	89.8
2	43739000	1644	1180	2598	151	1770	1180	2598	151	1770	1180	2598	151	0	0	0	151	5	2	23	151	1770	1180	2598	151	13500	13500	13500	151	0.0000	no	no	2656	90.5	2656	89.8
2	43740000	1625	1164	1904	151	1768	1180	2598	151	1768	1180	2598	151	0	0	0	151	5	2	23	151	1768	1180	2598	151	13500	13500	13500	151	0.0000	no	no	2656	90.5	2656	89.8
2	43741000	1814	1180	2598	151	1920	1196	3518	151	1920	1196	3518	151	0	0	0	151	6	2	23	151	1920	1196	3518	151	13500	13500	13500	151	0.0000	no	no	2656	90.5	2656	89.8
2	43742000	2043	1196	3518	151	2119	1196	3518	151	2119	1196	3518	151	0	0	0	151	6	2	23	151	2119	1196	3518	151	13500	13500	13500	151	0.0000	no	no	2656	90.5	2656	89.8
2	43743000	1782	1180	2598	151	1899	1180	2598	151	1899	1180	2598	151	0	0	0	151	6	2	23	151	1899	1180	2598	151	13500	13500	13500	151	0.0000	no	no	2656	90.5	2656	89.8
2	43744000	1765	1180	2598	151	1817	1180	2598	151	1817	1180	2598	151	100	100	100	151	7	8	92	151	1817	1180	2598	151	13500	13500	13500	151	0.0000	no	no	1380	40.1	1380	34.4
2	43745000	1724	1164	1904	151	1766	1168	1973	151	1766	1168	1973	151	100	100	100	151	7	8	92	151	1766	1168	1973	151	13500	13500	13500	151	0.0000	no	no	1380	40.1	1380	34.4
2	43746000	1751	996	2518	151	1787	1180	2598	151	1787	1180	2598	151	100	100	100	151	9	8	92	151	1787	1180	2598	151	13500	13500	13500	151	0.0000	no	no	1380	40.1	1380	34.4
2	43747000	1778	1180	2598	151	1807	1180	2598	151	1807	1180	2598	151	100	100	100	151	9	8	92	151	1807	1180	2598	151	13500	13500	13500	151	0.0000	no	no	1380	40.1	1380	34.4
2	43748000	1721	1164	1904	151	1750	1164	1904	151	1750	1164	1904	151	100	100	100	151	9	8	92	151	1750	1164	1904	151	13500	13500	13500	151	0.0000	no	no	1380	40.1	1380	34.4
2	43749000	1801	1180	2598	151	1801	1180	2598	151	1801	1180	2598	151	100	100	100	151	7	8	92	151	1801	1180	2598	151	13500	13500	13500	151	0.0000	no	no	1521	51.7	1521	46.8
2	43750000	1915	1180	2598	151	1915	1180	2598	151	1915	1180	2598	151	100	100	100	151	5	8	92	151	1915	1180	2598	151	13500	13500	13500	151	0.0000	no	no	1521	51.7	1521	46.8
2	43751000	1991	1180	2598	151	1991	1180	2598	151	1991	1180	2598	151	100	100	100	151	5	8	92	151	1991	1180	2598	151	13500	13500	13500	151	0.0000	no	no	1521	51.7	1521	46.8
2	43752000	2162	1368	2908	151	2181	1380	3598	151	2181	1380	3598	151	100	100	100	151	5	8	92	151	2181	1380	3598	151	13500	13500	13500	151	0.0000	no	no	1470	47.7	1470	42.5
2	43753000	2236	1564	3678	151	2236	1564	3678	151	2236	1564	3678	151	100	100	100	151	5	8	92	151	2236	1564	3678	151	13500	13500	13500	151	0.0000	no	no	1470	47.7	1470	42.5
2	43754000	2228	1564	3678	151	2228	1564	3678	151	2228	1564	3678	151	100	100	100	151	5	8	92	151	2228	1564	3678	151	13500	13500	13500	151	0.0000	no	no	1614	58.4	1614	53.9
2	43755000	2089	1502	2739	151	2089	1502	2739	151	2089	1502	2739	151	100	100	100	151	5	8	92	151	2089	1502	2739	151	13500	13500	13500	151	0.0000	no	no	1614	58.4	1614	53.9
2	43756000	2096	1368	2908	151	2096	1368	2908	151	2096	1368	2908	151	100	100	100	151	5	8	92	151	2096	1368	2908	151	13500	13500	13500	151	0.0000	no	no	1614	58.4	1614	53.9
2	43757000	2083	1502	2739	151	2085	1502	2739	151	2085	1502	2739	151	100	100	100	151	5	8	92	151	2085	1502	2739	151	13500	13500	13500	151	0.0000	no	no	1614	58.4	1614	53.9
2	43758000	2307	1564	3678	151	2309	1564	3678	151	2309	1564	3678	151	100	100	100	151	5	8	92	151	2309	1564	3678	151	13500	13500	13500	151	0.0000	no	no	1614	58.4	1614	53.9
2	43759000	2366	1564	3678	151	2374	1564	3678	151	2374	1564	3678	151	100	100	100	151	5	8	92	151	2374	1564	3678	151	13500	13500	13500	151	0.0000	no	no	2185	82.9	2185	81.3
2	43760000	2532	1772	3759	151	2536	1772	3759	151	2536	1772	3759	151	100	100	100	151	5	8	92	151	2536	1772	3759	151	13500	13500	13500	151	0.0000	no	no	2185	82.9	2185	81.3
2	43761000	2662	1772	3759	151	2662	1772	3759	151	2662	1772	3759	151	100	100	100	151	5	8	92	151	2662	1772	3759	151	13500	13500	13500	151	0.0000	no	no	2185	82.9	2185	81.3
2	43762000	2750	1772	3759	151	2750	1772	3759	151	2750	1772	3759	151	100	100	100	151	5	8	92	151	2750	1772	3759	151	13500	13500	13500	151	0.0000	no	no	2185	82.9	2185	81.3
2	43763000	2960	1772	3759	151	2979	1772	3759	151	2979	1772	3759	151	100	100	100	151	8	8	92	151	2979	1772	3759	151	13500	13500	13500	151	0.0000	no	no	2185	82.9	2185	81.3
2	43764000	2907	2161	3839	151	2946	2161	3839	151	2946	2161	3839	151	100	100	100	151	9	8	92	151	2946	2161	3839	151	13500	13500	13500	151	0.0000	no	no	1729	66.4	1729	62.4
2	43765000	2680	1196	3518	151	2728	1196	3518	151	2728	1196	3518	151	100	100	100	151	9	8	92	151	2728	1196	3518	151	13500	13500	13500	151	0.0000	no	no	1627	59.3	1627	54.9
2	43766000	2142	1013	3437	151	2268	1196	3518	151	2268	1196	3518	151	100	100	100	151	9	8	92	151	2268	1196	3518	151	13500	13500	13500	151	0.0000	no	no	1627	59.3	1627	54.9
2	43767000	2005	1013	3437	151	2172	1196	3518	151	2172	1196	3518	151	100	100	100	151	7	8	92	151	2172	1196	3518	151	13500	13500	13500	151	0.0000	no	no	1283	32.0	1283	25.9
2	43768000	1520	813	2437	151	1793	996	2518	151	1793	996	2518	151	100	100	100	151	8	8	92	151	1793	996	2518	151	13500	13500	13500	151	0.0000	no	no	1283	32.0	1283	25.9
2	43769000	1634	996	2518	151	1785	1000	2748	151	1785	1000	2748	151	100	100	100	151	8	8	92	151	1785	1000	2748	151	13500	13500	13500	151	0.0000	no	no	1283	32.0	1283	25.9
2	43770000	1585	996	2518	151	1668	996	2518	151	1668	996	2518	151	100	100	100	151	8	8	92	151	1668	996	2518	151	13500	13500	13500	151	0.0000	no	no	844	4.0	844	2.3
2	43771000	1601	996	2518	151	1709	1000	2748	151	1709	1000	2748	151	100	100	100	151	8	8	92	151	1709	1000	2748	151	13500	13500	13500	151	0.0000	no	no	844	4.0	844	2.3
2	43772000	1689	1000	2748	151	1777	1013	3437	151	1777	1013	3437	151	100	100	100	151	11	8	92	151	1777	1013	3437	151	13500	13500	13500	151	0.0000	no	no	844	4.0	844	2.3
2	43773000	1811	1013	3437	151	1870	1013	3437	151	1870	1013	3437	151	100	100	100	151	11	8	92	151	1870	1013	3437	151	13500	13500	13500	151	0.0000	no	no	844	4.0	844	2.3
2	43774000	1797	1013	3437	151	1895	1013	3437	151	1895	1013	3437	151	100	100	100	151	11	8	92	151	1895	1013	3437	151	13500	13500	13500	151	0.0000	no	no	844	4.0	844	2.3
2	43775000	1890	1013	3437	151	1960	1196	3518	151	1960	1196	3518	151	121	116	284	151	11	8	92	151	1960	1196	3518	151	13500	13500	13500	151	0.0000	no	no	844	4.0	844	2.3
2	43776000	1915	1196	3518	151	1915	1196	3518	151	1915	1196	3518	151	121	116	284	151	11	8	92	151	1915	1196	3518	151	13500	13500	13500	151	0.0000	no	no	844	4.0	844	2.3
2	43777000	2030	1380	3598	151	2030	1380	3598	151	2030	1380	3598	151	121	116	284	151	11	8	92	151	2030	1380	3598	151	13500	13500	13500	151	0.0000	no	no	844	4.0	844	2.3
2	43778000	1899	1184	2828	151	1899	1184	2828	151	1899	1184	2828	151	121	116	284	151	11	8	92	151	1899	1184	2828	151	13500	13500	13500	151	0.0000	no	no	2279	84.7	2279	83.2
2	43779000	1805	1180	2598	151	1805	1180	2598	151	1805	1180	2598	151	121	116	284	151	11	8	92	151	1805	1180	2598	151	13500	13500	13500	151	0.0000	no	no	2279	84.7	2279	83.2
2	43780000	1948	1196	3518	151	1948	1196	3518	151	1948	1196	3518	151	121	116	284	151	11	8	92	151	1948	1196	3518	151	13500	13500	13500	151	0.0000	no	no	2279	84.7	2279	83.2
2	43781000	1911	1180	2598	151	1911	1180	2598	151	1911	1180	2598	151	121	116	284	151	11	8	92	151	1911	1180	2598	151	13500	13500	13500	151	0.0000	no	no	2067	79.3	2067	77.5
2	43782000	2139	1196	3518	151	2139	1196	3518	151	2139	1196	3518	151	121	116	284	151	11	8	92	151	2139	1196	3518	151	13500	13500	13500	151	0.0000	no	no	2067	79.3	2067	77.5
2	43783000	2374	1380	3598	151	2374	1380	3598	151	2374	1380	3598	151	121	116	284	151	13	16	184	151	2374	1380	3598	151	13500	13500	13500	151	0.0000	no	no	2067	79.3	2067	77.5
2	43784000	1768	1184	2828	151	1768	1184	2828	151	1768	1184	2828	151	121	116	284	151	13	16	184	151	1768	1184	2828	151	13500	13500	13500	151	0.0000	no	no	2067	79.3	2067	77.5
2	43785000	1518	1164	1904	151	1518	1164	1904	151	1518	1164	1904	151	121	116	284	151	13	16	184	151	1518	1164	1904	151	13500	13500	13500	151	0.0000	no	no	2067	79.3	2067	77.5
2	43786000	1488	1118	1898	151	1488	1118	1898	151	1488	1118	1898	151	121	116	284	151	13	16	184	151	1488	1118	1898	151	13500	13500	13500	151	0.0000	no	no	2067	79.3	2067	77.5
2	43787000	1542	1122	1966	151	1542	1122	1966	151	1542	1122	1966	151	121	116	284	151	13	16	184	151	1542	1122	1966	151	13500	13500	13500	151	0.0000	no	no	2067	79.3	2067	77.5
2	43788000	1574	1134	2578	151	1574	1134	2578	151	1574	1134	2578	151	121	116	284	151	17	16	184	151	1574	1134	2578	151	13500	13500	13500	151	0.0000	no	no	2067	79.3	2067	77.5
2	43789000	1719	1150	3498	151	1719	1150	3498	151	1719	1150	3498	151	124	116	284	151	18	16	184	151	1719	1150	3498	151	13500	13500	13500	151	0.0000	no	no	2067	79.3	2067	77.5
2	43790000	2356	1334	3578	151	2356	1334	3578	151	2356	1334	3578	151	124	116	284	151	18	16	184	151	2356	1334	3578	151	13500	13500	13500	151	0.0000	no	no	2067	79.3	2067	77.5
2	43791000	2068	1334	3578	151	2068	1334	3578	151	2068	1334	3578	151	105	104	146	151	18	16	184	151	2068	1334	3578	151	13500	13500	13500	151	0.0000	no	no	1416	43.1	1416	37.7
2	43792000	1914	1364	2678	151	1914	1364	2678	151	1914	1364	2678	151	105	104	146	151	23	16	184	151	1914	1364	2678	151	13500	13500	13500	151	0.0000	no	no	1650	61.2	1650	56.9
2	43793000	1877	1368	2908	151	1877	1368	2908	151	1877	1368	2908	151	105	104	146	151	23	16	184	151	1877	1368	2908	151	13500	13500	13500	151	0.0000	no	no	1650	61.2	1650	56.9
2	43794000	1906	1364	2678	151	1906	1364	2678	151	1906	1364	2678	151	105	104	146	151	23	16	184	151	1906	1364	2678	151	13500	13500	13500	151	0.0000	no	no	1650	61.2	1650	56.9
2	43795000	1856	1364	2678	151	1856	1364	2678	151	1856	1364	2678	151	100	100	100	151	25	16	184	151	1856	1364	2678	151	13500	13500	13500	151	0.0000	no	no	1650	61.2	1650	56.9
2	43796000	1890	1364	2678	151	1890	1364	2678	151	1890	1364	2678	151	100	100	100	151	25	16	184	151	1890	1364	2678	151	13500	13500	13500	151	0.0000	no	no	1731	66.5	1731	62.5
2	43797000	1907	1364	2678	151	1907	1364	2678	151	1907	1364	2678	151	100	100	100	151	30	16	184	151	1907	1364	2678	151	13500	13500	13500	151	0.0000	no	no	1373	39.5	1373	33.8
2	43798000	1907	1364	2678	151	1907	1364	2678	151	1907	1364	2678	151	100	100	100	151	32	16	184	151	1907	1364	2678	151	13500	13500	13500	151	0.0000	no	no	1373	39.5	1373	33.8
2	43799000	2091	1548	2759	151	2091	1548	2759	151	2091	1548	2759	151	100	100	100	151	32	16	184	151	2091	1548	2759	151	13500	13500	13500	151	0.0000	no	no	1373	39.5	1373	33.8
2	43800000	2190	1564	3678	151	2190	1564	3678	151	2190	1564	3678	151	100	100	100	151	35	16	184	151	2190	1564	3678	151	13500	13500	13500	151	0.0000	no	no	1373	39.5	1373	33.8
2	43801000	2226	1564	3678	151	2226	1564	3678	151	2226	1564	3678	151	100	100	100	151	35	16	184	151	2226	1564	3678	151	13500	13500	13500	151	0.0000	no	no	1373	39.5	1373	33.8
2	43802000	2180	1548	2759	151	2180	1548	2759	151	2180	1548	2759	151	100	100	100	151	35	16	184	151	2180	1548	2759	151	13500	13500	13500	151	0.0000	no	no	1373	39.5	1373	33.8
2	43803000	2202	1552	2989	151	2202	1552	2989	151	2202	1552	2989	151	100	100	100	151	36	16	184	151	2202	1552	2989	151	13500	13500	13500	151	0.0000	no	no	1373	39.5	1373	33.8
2	43804000	2242	1548	2759	151	2244	1548	2759	151	2244	1548	2759	151	100	100	100	151	36	16	184	151	2244	1548	2759	151	13500	13500	13500	151	0.0000	no	no	2116	81.4	2116	79.6
2	43805000	2443	1772	3759	151	2443	1772	3759	151	2443	1772	3759	151	100	100	100	151	38	16	184	151	2443	1772	3759	151	13500	13500	13500	151	0.0000	no	no	3004	93.3	3004	93.0
2	43806000	2740	1979	3819	151	2740	1979	3819	151	2740	1979	3819	151	100	100	100	151	38	16	184	151	2740	1979	3819	151	13500	13500	13500	151	0.0000	no	no	1740	67.0	1740	63.0
2	43807000	3030	1772	3759	151	3030	1772	3759	151	3030	1772	3759	151	100	100	100	151	38	16	184	151	3030	1772	3759	151	13500	13500	13500	151	0.0000	no	no	1378	39.9	1378	34.3
2	43808000	3224	1772	3759	151	3224	1772	3759	151	3224	1772	3759	151	100	100	100	151	40	16	184	151	3224	1772	3759	151	13500	13500	13500	151	0.0000	no	no	1607	58.0	1607	53.5
2	43809000	3362	2161	3839	151	3362	2161	3839	151	3362	2161	3839	151	100	100	100	151	40	16	184	151	3362	2161	3839	151	13500	13500	13500	151	0.0000	no	no	1607	58.0	1607	53.5
2	43810000	3336	2161	3839	151	3336	2161	3839	151	3336	2161	3839	151	100	100	100	151	40	16	184	151	3336	2161	3839	151	13500	13500	13500	151	0.0000	no	no	1607	58.0	1607	53.5
2	43811000	2958	1518	3658	151	2958	1518	3658	151	2958	1518	3658	151	100	100	100	151	43	16	184	151	2958	1518	3658	151	13500	13500	13500	151	0.0000	no	no	1607	58.0	1607	53.5
2	43812000	2211	1196	3518	151	2211	1196	3518	151	2211	1196	3518	151	100	100	100	151	51	16	184	151	2211	1196	3518	151	13500	13500	13500	151	0.0000	no	no	1607	58.0	1607	53.5
2	43813000	1626	1013	3437	151	1626	1013	3437	151	1626	1013	3437	151	100	100	100	151	52	16	184	151	1626	1013	3437	151	13500	13500	13500	151	0.0000	no	no	1607	58.0	1607	53.5
2	43814000	1387	980	1879	151	1387	980	1879	151	1387	980	1879	151	100	100	100	151	52	16	184	151	1387	980	1879	151	13500	13500	13500	151	0.0000	no	no	1607	58.0	1607	53.5
2	43815000	1391	984	1948	151	1391	984	1948	151	1391	984	1948	151	100	100	100	151	52	16	184	151	1391	984	1948	151	13500	13500	13500	151	0.0000	no	no	1365	38.8	1365	33.1
2	43816000	1340	984	1948	151	1340	984	1948	151	1340	984	1948	151	100	100	100	151	54	16	184	151	1340	984	1948	151	13500	13500	13500	151	0.0000	no	no	1365	38.8	1365	33.1
2	43817000	1289	980	1879	151	1297	980	1879	151	1297	980	1879	151	276	120	330	151	62	16	184	151	1297	980	1879	151	13500	13500	13500	151	0.0000	no	no	1365	38.8	1365	33.1
2	43818000	1199	964	1636	151	1205	964	1636	151	1205	964	1636	151	276	120	330	151	62	16	184	151	1205	964	1636	151	13500	13500	13500	151	0.0224	no	no	1365	38.8	1365	33.1
2	43819000	1175	964	1636	151	1183	964	1636	151	1183	964	1636	151	276	120	330	151	71	16	184	151	1183	964	1636	151	13500	13500	13500	151	0.0224	no	no	1365	38.8	1365	33.1
2	43820000	1165	784	1666	151	1187	968	1682	151	1187	968	1682	151	277	120	330	151	73	16	184	151	1187	968	1682	151	13500	13500	13500	151	0.0000	no	no	1365	38.8	1365	33.1
2	43821000	1142	768	1482	151	1180	952	1498	151	1180	952	1498	151	277	120	330	151	74	16	184	151	1180	952	1498	151	13500	13500	13500	151	0.0905	no	no	1365	38.8	1365	33.1
2	43822000	1142	764	1436	151	1179	948	1452	151	1179	948	1452	151	277	120	330	151	84	24	276	151	1179	948	1452	151	13500	13500	13500	151	0.1057	no	no	1365	38.8	1365	33.1
2	43823000	1133	780	1620	151	1179	964	1636	151	1179	964	1636	151	277	120	330	151	97	24	276	151	1179	964	1636	151	13500	13500	13500	151	0.0224	no	no	1365	38.8	1365	33.1
2	43824000	1136	750	1849	151	1213	934	1873	151	1213	934	1873	151	277	120	330	151	105	24	276	151	1213	934	1873	151	13500	13500	13500	151	0.0000	no	no	1365	38.8	1365	33.1
2	43825000	1154	656	1831	151	1268	934	1873	151	1268	934	1873	151	277	120	330	151	151	24	276	151	1268	934	1873	151	13500	13500	13500	151	0.0000	no	no	1365	38.8	1365	33.1
2	43826000	983	490	1759	151	1249	934	1873	151	1249	934	1873	151	277	120	330	151	166	24	276	151	1249	934	1873	151	13500	13500	13500	151	0.0000	no	no	1965	76.3	1965	73.6
2	43827000	951	490	1759	151	1309	800	1924	151	1309	800	1924	151	277	120	330	151	183	24	276	151	1309	800	1924	151	13500	13500	13500	151	0.0000	no	no	1965	76.3	1965	73.6
2	43828000	1158	445	1804	151	1448	813	2437	151	1448	813	2437	151	277	120	330	151	187	24	276	151	1448	813	2437	151	13500	13500	13500	151	0.0000	no	no	1965	76.3	1965	73.6
2	43829000	1799	533	3096	151	1895	1013	3437	151	1895	1013	3437	151	277	120	330	151	191	24	276	151	1895	1013	3437	151	13500	13500	13500	151	0.0000	no	no	1965	76.3	1965	73.6
2	43830000	1945	666	2587	151	2013	1000	2748	151	2013	1000	2748	151	276	120	330	151	197	24	276	151	2013	1000	2748	151	13500	13500	13500	151	0.0000	no	no	1965	76.3	1965	73.6
2	43831000	2614	1380	3598	151	2625	1518	3658	151	2625	1518	3658	151	276	120	330	151	197	24	276	151	2625	1518	3658	151	13500	13500	13500	151	0.0000	no	no	1965	76.3	1965	73.6
2	43832000	2185	1380	3598	151	2203	1518	3658	151	2203	1518	3658	151	275	120	330	151	215	28	322	151	2203	1518	3658	151	13500	13500	13500	151	0.0000	no	no	1965	76.3	1965	73.6
2	43833000	2119	1322	2888	151	2160	1552	2989	151	2160	1552	2989	151	275	120	330	151	236	120	330	151	2160	1552	2989	151	13500	13500	13500	151	0.0000	no	no	3765	96.4	3765	96.2
2	43834000	2060	1552	2989	151	2113	1552	2989	151	2113	1552	2989	151	273	120	330	151	237	120	330	151	2113	1552	2989	151	13500	13500	13500	151	0.0000	no	no	1467	47.4	1467	42.2
2	43835000	1919	813	2437	151	2058	1548	2759	151	2058	1548	2759	151	276	120	330	151	240	120	330	151	2058	1548	2759	151	13500	13500	13500	151	0.0000	no	no	1467	47.4	1467	42.2
2	43836000	2017	1180	2598	151	2047	1502	2739	151	2047	1502	2739	151	276	120	330	151	240	120	330	151	2047	1502	2739	151	13500	13500	13500	151	0.0000	no	no	1315	34.7	1315	28.7
2	43837000	2019	1502	2739	151	2038	1548	2759	151	2038	1548	2759	151	276	120	330	151	240	120	330	151	2038	1548	2759	151	13500	13500	13500	151	0.0000	no	no	1374	39.6	1374	33.9
2	43838000	2120	1502	2739	151	2167	1552	2989	151	2167	1552	2989	151	276	120	330	151	239	120	330	151	2167	1552	2989	151	13500	13500	13500	151	0.0000	no	no	1374	39.6	1374	33.9
2	43839000	2400	1772	3759	151	2400	1772	3759	151	2400	1772	3759	151	276	120	330	151	239	120	330	151	2400	1772	3759	151	13500	13500	13500	151	0.0000	no	no	2371	87.1	2371	85.6
2	43840000	2424	1772	3759	151	2430	1772	3759	151	2430	1772	3759	151	276	120	330	151	245	212	338	151	2430	1772	3759	151	13500	13500	13500	151	0.0000	no	no	2371	87.1	2371	85.6
2	43841000	2419	1772	3759	151	2419	1772	3759	151	2419	1772	3759	151	276	120	330	151	247	212	338	151	2419	1772	3759	151	13500	13500	13500	151	0.0000	no	no	1613	58.4	1613	53.9
2	43842000	2474	1772	3759	151	2518	1772	3759	151	2518	1772	3759	151	276	120	330	151	249	212	338	151	2518	1772	3759	151	13500	13500	13500	151	0.0000	no	no	1613	58.4	1613	53.9
2	43843000	2689	1772	3759	151	2704	1772	3759	151	2704	1772	3759	151	276	120	330	151	249	212	338	151	2704	1772	3759	151	13500	13500	13500	151	0.0000	no	no	1613	58.4	1613	53.9
2	43844000	3192	2161	3839	151	3192	2161	3839	151	3192	2161	3839	151	273	120	330	151	249	212	338	151	3192	2161	3839	151	13500	13500	13500	151	0.0000	no	no	1782	69.0	1782	65.2
2	43845000	3278	2161	3839	151	3278	2161	3839	151	3278	2161	3839	151	273	120	330	151	241	212	338	151	3278	2161	3839	151	13500	13500	13500	151	0.0000	no	no	3834	96.6	3834	96.5
2	43846000	3715	2850	3900	151	3722	2850	3900	151	3722	2850	3900	151	269	120	330	151	238	189	336	151	3722	2850	3900	151	13500	13500	13500	151	0.0000	no	no	3834	96.6	3834	96.5
2	43847000	3331	2161	3839	151	3331	2161	3839	151	3331	2161	3839	151	269	120	330	151	237	120	330	151	3331	2161	3839	151	13500	13500	13500	151	0.0000	no	no	1678	62.8	1678	58.7
2	43848000	2952	2161	3839	151	2978	2161	3839	151	2978	2161	3839	151	269	120	330	151	239	120	330	151	2978	2161	3839	151	13500	13500	13500	151	0.0000	no	no	1040	14.7	1040	9.6
2	43849000	2664	1772	3759	151	2664	1772	3759	151	2664	1772	3759	151	269	120	330	151	236	120	330	151	2664	1772	3759	151	13500	13500	13500	151	0.0000	no	no	1040	14.7	1040	9.6
2	43850000	2578	1772	3759	151	2578	1772	3759	151	2578	1772	3759	151	271	120	330	151	231	120	330	151	2578	1772	3759	151	13500	13500	13500	151	0.0000	no	no	1040	14.7	1040	9.6
2	43851000	2495	1754	3069	151	2495	1754	3069	151	2495	1754	3069	151	271	120	330	151	233	120	330	151	2495	1754	3069	151	13500	13500	13500	151	0.0000	no	no	1314	34.5	1314	28.6
2	43852000	2595	1979	3819	151	2595	1979	3819	151	2595	1979	3819	151	271	120	330	151	233	120	330	151	2595	1979	3819	151	13500	13500	13500	151	0.0000	no	no	2898	92.6	2898	92.2
2	43853000	2734	1979	3819	151	2734	1979	3819	151	2734	1979	3819	151	100	100	100	151	230	120	330	151	2734	1979	3819	151	13500	13500	13500	151	0.0000	no	no	2295	85.0	2295	83.4
2	43854000	2921	2161	3839	151	2921	2161	3839	151	2921	2161	3839	151	100	100	100	151	230	120	330	151	2921	2161	3839	151	13500	13500	13500	151	0.0000	no	no	2295	85.0	2295	83.4
2	43855000	2877	2161	3839	151	2877	2161	3839	151	2877	2161	3839	151	100	100	100	151	229	120	330	151	2877	2161	3839	151	13500	13500	13500	151	0.0000	no	no	3103	93.9	3103	93.6
2	43856000	2899	1979	3819	151	2899	1979	3819	151	2899	1979	3819	151	100	100	100	151	229	120	330	151	2899	1979	3819	151	13500	13500	13500	151	0.0000	no	no	3103	93.9	3103	93.6
2	43857000	2617	1772	3759	151	2617	1772	3759	151	2617	1772	3759	151	115	116	284	151	233	120	330	151	2617	1772	3759	151	13500	13500	13500	151	0.0000	no	no	3103	93.9	3103	93.6
2	43858000	2340	1772	3759	151	2342	1772	3759	151	2342	1772	3759	151	114	116	284	151	234	120	330	151	2342	1772	3759	151	13500	13500	13500	151	0.0000	no	no	2012	77.8	2012	75.2
2	43859000	2328	1772	3759	151	2328	1772	3759	151	2328	1772	3759	151	106	108	192	151	235	120	330	151	2328	1772	3759	151	13500	13500	13500	151	0.0000	no	no	1786	69.2	1786	65.4
2	43860000	2360	1772	3759	151	2360	1772	3759	151	2360	1772	3759	151	106	108	192	151	235	120	330	151	2360	1772	3759	151	13500	13500	13500	151	0.0000	no	no	1786	69.2	1786	65.4
2	43861000	2375	1772	3759	151	2375	1772	3759	151	2375	1772	3759	151	106	108	192	151	235	120	330	151	2375	1772	3759	151	13500	13500	13500	151	0.0000	no	no	1737	66.8	1737	62.9
2	43862000	2123	1703	3739	151	2123	1703	3739	151	2123	1703	3739	151	106	108	192	151	233	120	330	151	2123	1703	3739	151	13500	13500	13500	151	0.0000	no	no	1351	37.6	1351	31.8
2	43863000	2096	1548	2759	151	2104	1686	2819	151	2104	1686	2819	151	106	108	192	151	233	120	330	151	2104	1686	2819	151	13500	13500	13500	151	0.0000	no	no	1351	37.6	1351	31.8
2	43864000	1995	1686	2819	151	1997	1686	2819	151	1997	1686	2819	151	106	108	192	151	236	120	330	151	1997	1686	2819	151	13500	13500	13500	151	0.0000	no	no	1351	37.6	1351	31.8
2	43865000	1991	1686	2819	151	1996	1748	2839	151	1996	1748	2839	151	106	108	192	151	235	120	330	151	1996	1748	2839	151	13500	13500	13500	151	0.0000	no	no	1351	37.6	1351	31.8
2	43866000	2083	1748	2839	151	2083	1748	2839	151	2083	1748	2839	151	106	108	192	151	222	28	322	151	2083	1748	2839	151	13500	13500	13500	151	0.0000	no	no	1342	36.9	1342	31.0
2	43867000	2101	1686	2819	151	2101	1686	2819	151	2101	1686	2819	151	106	108	192	151	221	120	330	151	2101	1686	2819	151	13500	13500	13500	151	0.0000	no	no	1342	36.9	1342	31.0
2	43868000	2092	1686	2819	151	2092	1686	2819	151	2092	1686	2819	151	106	108	192	151	213	116	284	151	2092	1686	2819	151	13500	13500	13500	151	0.0000	no	no	1945	75.7	1945	72.9
2	43869000	2147	1748	2839	151	2147	1748	2839	151	2147	1748	2839	151	106	108	192	151	216	116	284	151	2147	1748	2839	151	13500	13500	13500	151	0.0000	no	no	1945	75.7	1945	72.9
2	43870000	2174	1748	2839	151	2174	1748	2839	151	2174	1748	2839	151	108	108	192	151	217	116	284	151	2174	1748	2839	151	13500	13500	13500	151	0.0000	no	no	1433	44.7	1433	39.3
2	43871000	2209	1748	2839	151	2215	1748	2839	151	2215	1748	2839	151	108	108	192	151	215	116	284	151	2215	1748	2839	151	13500	13500	13500	151	0.0000	no	no	1313	34.5	1313	28.5
2	43872000	2222	1748	2839	151	2222	1748	2839	151	2222	1748	2839	151	108	108	192	151	218	116	284	151	2222	1748	2839	151	13500	13500	13500	151	0.0000	no	no	1313	34.5	1313	28.5
2	43873000	2147	1748	2839	151	2154	1748	2839	151	2154	1748	2839	151	108	108	192	151	215	116	284	151	2154	1748	2839	151	13500	13500	13500	151	0.0000	no	no	1313	34.5	1313	28.5
2	43874000	2209	1754	3069	151	2209	1754	3069	151	2209	1754	3069	151	109	108	192	151	217	116	284	151	2209	1754	3069	151	13500	13500	13500	151	0.0000	no	no	1036	14.5	1036	9.4
2	43875000	2366	1772	3759	151	2366	1772	3759	151	2366	1772	3759	151	109	108	192	151	217	116	284	151	2366	1772	3759	151	13500	13500	13500	151	0.0000	no	no	1036	14.5	1036	9.4
2	43876000	2430	1772	3759	151	2437	1772	3759	151	2437	1772	3759	151	109	108	192	151	219	116	284	151	2437	1772	3759	151	13500	13500	13500	151	0.0000	no	no	1036	14.5	1036	9.4
2	43877000	2594	1772	3759	151	2601	1772	3759	151	2601	1772	3759	151	109	108	192	151	215	116	284	151	2601	1772	3759	151	13500	13500	13500	151	0.0000	no	no	2362	86.9	2362	85.5
2	43878000	3179	2161	3839	151	3179	2161	3839	151	3179	2161	3839	151	109	108	192	151	217	116	284	151	3179	2161	3839	151	13500	13500	13500	151	0.0000	no	no	2232	83.9	2232	82.3
2	43879000	3861	3080	3920	151	3861	3080	3920	151	3861	3080	3920	151	118	116	284	151	217	116	284	151	3861	3080	3920	151	13500	13500	13500	151	0.0000	no	no	4298	97.7	4298	97.6
2	43880000	3046	1703	3739	151	3907	3080	3920	151	3907	3080	3920	151	120	116	284	151	215	116	284	151	3907	3080	3920	151	13500	13500	13500	151	0.0000	no	no	4298	97.7	4298	97.6
2	43881000	3821	3080	3920	151	3828	3080	3920	151	3828	3080	3920	151	120	116	284	151	214	116	284	151	3828	3080	3920	151	13500	13500	13500	151	0.0000	no	no	2650	90.4	2650	89.7
2	43882000	3828	3080	3920	151	3828	3080	3920	151	3828	3080	3920	151	120	116	284	151	214	116	284	151	3828	3080	3920	151	13500	13500	13500	151	0.0000	no	no	1518	51.5	1518	46.6
2	43883000	3927	3080	3920	151	3927	3080	3920	151	3927	3080	3920	151	121	116	284	151	214	116	284	151	3927	3080	3920	151	13500	13500	13500	151	0.0000	no	no	1415	43.1	1415	37.6
2	43884000	3914	3080	3920	151	3914	3080	3920	151	3914	3080	3920	151	121	116	284	151	215	116	284	151	3914	3080	3920	151	13500	13500	13500	151	0.0000	no	no	1415	43.1	1415	37.6
2	43885000	3960	3080	3920	151	3960	3080	3920	151	3960	3080	3920	151	121	116	284	151	216	116	284	151	3960	3080	3920	151	13500	13500	13500	151	0.0000	no	no	2721	91.1	2721	90.6
2	43886000	4106	4000	4000	151	4106	4000	4000	151	4106	4000	4000	151	121	116	284	151	215	116	284	151	4106	4000	4000	151	13500	13500	13500	151	0.0000	no	no	1576	55.8	1576	51.1
2	43887000	3914	3080	3920	151	3914	3080	3920	151	3914	3080	3920	151	121	116	284	151	215	116	284	151	3914	3080	3920	151	13500	13500	13500	151	0.0000	no	no	2426	87.8	2426	86.4
2	43888000	3687	2161	3839	151	3713	2161	3839	151	3713	2161	3839	151	121	116	284	151	209	116	284	151	3713	2161	3839	151	13500	13500	13500	151	0.0000	no	no	2426	87.8	2426	86.4
2	43889000	3491	2161	3839	151	3554	2161	3839	151	3554	2161	3839	151	121	116	284	151	209	116	284	151	3554	2161	3839	151	13500	13500	13500	151	0.0000	no	no	2426	87.8	2426	86.4
2	43890000	3395	2161	3839	151	3464	2161	3839	151	3464	2161	3839	151	119	108	192	151	209	116	284	151	3464	2161	3839	151	13500	13500	13500	151	0.0000	no	no	2426	87.8	2426	86.4
2	43891000	3274	1772	3759	151	3350	2161	3839	151	3350	2161	3839	151	119	108	192	151	210	116	284	151	3350	2161	3839	151	13500	13500	13500	151	0.0000	no	no	2426	87.8	2426	86.4
2	43892000	3317	1772	3759	151	3380	2161	3839	151	3380	2161	3839	151	124	108	192	151	210	116	284	151	3380	2161	3839	151	13500	13500	13500	151	0.0000	no	no	2426	87.8	2426	86.4
2	43893000	3287	2161	3839	151	3327	2161	3839	151	3327	2161	3839	151	140	116	284	151	210	116	284	151	3327	2161	3839	151	13500	13500	13500	151	0.0000	no	no	2426	87.8	2426	86.4
2	43894000	3329	2161	3839	151	3329	2161	3839	151	3329	2161	3839	151	144	116	284	151	210	116	284	151	3329	2161	3839	151	13500	13500	13500	151	0.0000	no	no	1225	27.5	1225	21.2
2	43895000	3301	2161	3839	151	3311	2161	3839	151	3311	2161	3839	151	144	116	284	151	212	117	295	151	3311	2161	3839	151	13500	13500	13500	151	0.0000	no	no	1785	69.2	1785	65.4
2	43896000	3238	2161	3839	151	3238	2161	3839	151	3238	2161	3839	151	144	116	284	151	212	117	295	151	3238	2161	3839	151	13500	13500	13500	151	0.0000	no	no	2743	91.3	2743	90.8
2	43897000	3232	2161	3839	151	3232	2161	3839	151	3232	2161	3839	151	144	116	284	151	217	117	295	151	3232	2161	3839	151	13500	13500	13500	151	0.0000	no	no	2743	91.3	2743	90.8
2	43898000	3160	2161	3839	151	3160	2161	3839	151	3160	2161	3839	151	144	116	284	151	211	117	295	151	3160	2161	3839	151	13500	13500	13500	151	0.0000	no	no	2743	91.3	2743	90.8
2	43899000	3536	2161	3839	151	3536	2161	3839	151	3536	2161	3839	151	144	116	284	151	211	117	295	151	3536	2161	3839	151	13500	13500	13500	151	0.0000	no	no	1846	72.1	1846	69.0
2	43900000	3556	3080	3920	151	3556	3080	3920	151	3556	3080	3920	151	144	116	284	151	203	116	284	151	3556	3080	3920	151	13500	13500	13500	151	0.0000	no	no	2570	89.6	2570	88.9
2	43901000	3243	2161	3839	151	3243	2161	3839	151	3243	2161	3839	151	144	116	284	151	201	116	284	151	3243	2161	3839	151	13500	13500	13500	151	0.0000	no	no	3203	94.4	3203	94.1
2	43902000	3199	2161	3839	151	3199	2161	3839	151	3199	2161	3839	151	145	116	284	151	195	116	284	151	3199	2161	3839	151	13500	13500	13500	151	0.0000	no	no	2596	89.9	2596	89.2
2	43903000	3298	2161	3839	151	3298	2161	3839	151	3298	2161	3839	151	145	116	284	151	184	116	284	151	3298	2161	3839	151	13500	13500	13500	151	0.0000	no	no	2596	89.9	2596	89.2
2	43904000	3289	2161	3839	151	3289	2161	3839	151	3289	2161	3839	151	146	116	284	151	181	116	284	151	3289	2161	3839	151	13500	13500	13500	151	0.0000	no	no	2596	89.9	2596	89.2
2	43905000	3210	2161	3839	151	3210	2161	3839	151	3210	2161	3839	151	247	186	1066	151	178	116	284	151	3210	2161	3839	151	13500	13500	13500	151	0.0000	no	no	2596	89.9	2596	89.2
2	43906000	3096	1772	3759	151	3096	1772	3759	151	3096	1772	3759	151	256	186	1066	151	178	116	284	151	3096	1772	3759	151	13500	13500	13500	151	0.0000	no	no	2596	89.9	2596	89.2
2	43907000	3158	1772	3759	151	3158	1772	3759	151	3158	1772	3759	151	250	176	836	151	178	116	284	151	3158	1772	3759	151	13500	13500	13500	151	0.0000	no	no	2596	89.9	2596	89.2
2	43908000	3470	3080	3920	151	3470	3080	3920	151	3470	3080	3920	151	161	116	284	151	173	93	282	151	3470	3080	3920	151	13500	13500	13500	151	0.0000	no	no	2320	85.4	2320	83.9
2	43909000	3424	2161	3839	151	3424	2161	3839	151	3424	2161	3839	151	160	116	284	151	172	85	190	151	3424	2161	3839	151	13500	13500	13500	151	0.0000	no	no	2320	85.4	2320	83.9
2	43910000	3311	2161	3839	151	3311	2161	3839	151	3311	2161	3839	151	160	116	284	151	172	85	190	151	3311	2161	3839	151	13500	13500	13500	151	0.0000	no	no	1299	33.3	1299	27.3
2	43911000	2518	1518	3658	151	2518	1518	3658	151	2518	1518	3658	151	160	116	284	151	172	85	190	151	2518	1518	3658	151	13500	13500	13500	151	0.0000	no	no	3532	95.7	3532	95.5
2	43912000	2355	1380	3598	151	2355	1380	3598	151	2355	1380	3598	151	167	116	284	151	171	85	190	151	2355	1380	3598	151	13500	13500	13500	151	0.0000	no	no	3532	95.7	3532	95.5
2	43913000	1821	1364	2678	151	1950	1364	2678	151	1950	1364	2678	151	171	116	284	151	170	85	190	151	1950	1364	2678	151	13500	13500	13500	151	0.0000	no	no	3532	95.7	3532	95.5
2	43914000	1785	1318	2658	151	1883	1364	2678	151	1883	1364	2678	151	171	116	284	151	170	85	190	151	1883	1364	2678	151	13500	13500	13500	151	0.0000	no	no	1575	55.7	1575	51.1
2	43915000	1652	1164	1904	151	1844	1364	2678	151	1844	1364	2678	151	179	116	284	151	170	85	190	151	1844	1364	2678	151	13500	13500	13500	151	0.0000	no	no	1575	55.7	1575	51.1
2	43916000	1632	984	1948	151	1821	1364	2678	151	1821	1364	2678	151	181	116	284	151	170	85	190	151	1821	1364	2678	151	13500	13500	13500	151	0.0000	no	no	1575	55.7	1575	51.1
2	43917000	1793	1180	2598	151	1821	1318	2658	151	1821	1318	2658	151	182	116	284	151	175	87	213	151	1821	1318	2658	151	13500	13500	13500	151	0.0000	no	no	1361	38.5	1361	32.8
2	43918000	1655	1180	2598	151	1745	1180	2598	151	1745	1180	2598	151	182	116	284	151	175	87	213	151	1745	1180	2598	151	13500	13500	13500	151	0.0000	no	no	1883	73.5	1883	70.5
2	43919000	1462	1164	1904	151	1568	1168	1973	151	1568	1168	1973	151	184	116	284	151	176	87	213	151	1568	1168	1973	151	13500	13500	13500	151	0.0000	no	no	1883	73.5	1883	70.5
2	43920000	1373	1164	1904	151	1427	1168	1973	151	1427	1168	1973	151	184	116	284	151	176	87	213	151	1427	1168	1973	151	13500	13500	13500	151	0.0000	no	no	1883	73.5	1883	70.5
2	43921000	1363	1164	1904	151	1417	1180	2598	151	1417	1180	2598	151	191	116	284	151	177	87	213	151	1417	1180	2598	151	13500	13500	13500	151	0.0000	no	no	1883	73.5	1883	70.5
2	43922000	1361	1164	1904	151	1372	1164	1904	151	1372	1164	1904	151	191	116	284	151	177	87	213	151	1372	1164	1904	151	13500	13500	13500	151	0.0000	no	no	1616	58.5	1616	54.1
2	43923000	1372	1164	1904	151	1389	1164	1904	151	1389	1164	1904	151	202	116	284	151	177	87	213	151	1389	1164	1904	151	13500	13500	13500	151	0.0000	no	no	1616	58.5	1616	54.1
2	43924000	1364	1164	1904	151	1379	1164	1904	151	1379	1164	1904	151	205	116	284	151	181	93	282	151	1379	1164	1904	151	13500	13500	13500	151	0.0000	no	no	1616	58.5	1616	54.1
2	43925000	1301	1164	1904	151	1308	1164	1904	151	1308	1164	1904	151	205	116	284	151	181	93	282	151	1308	1164	1904	151	13500	13500	13500	151	0.0000	no	no	1904	74.3	1904	71.4
2	43926000	1374	1164	1904	151	1374	1164	1904	151	1374	1164	1904	151	211	116	284	151	181	93	282	151	1374	1164	1904	151	13500	13500	13500	151	0.0000	no	no	1904	74.3	1904	71.4
2	43927000	1446	1180	2598	151	1446	1180	2598	151	1446	1180	2598	151	211	116	284	151	181	93	282	151	1446	1180	2598	151	13500	13500	13500	151	0.0000	no	no	2727	91.1	2727	90.6
2	43928000	1499	1184	2828	151	1499	1184	2828	151	1499	1184	2828	151	210	116	284	151	181	93	282	151	1499	1184	2828	151	13500	13500	13500	151	0.0000	no	no	2727	91.1	2727	90.6
2	43929000	1623	1196	3518	151	1623	1196	3518	151	1623	1196	3518	151	210	116	284	151	181	93	282	151	1623	1196	3518	151	13500	13500	13500	151	0.0000	no	no	1408	42.5	1408	37.0
2	43930000	1681	1196	3518	151	1681	1196	3518	151	1681	1196	3518	151	210	116	284	151	181	93	282	151	1681	1196	3518	151	13500	13500	13500	151	0.0000	no	no	1408	42.5	1408	37.0
2	43931000	1375	1180	2598	151	1375	1180	2598	151	1375	1180	2598	151	211	116	284	151	177	93	282	151	1375	1180	2598	151	13500	13500	13500	151	0.0000	no	no	1408	42.5	1408	37.0
2	43932000	1348	1168	1973	151	1348	1168	1973	151	1348	1168	1973	151	210	116	284	151	177	93	282	151	1348	1168	1973	151	13500	13500	13500	151	0.0000	no	no	1649	61.1	1649	56.8
2	43933000	1445	1184	2828	151	1445	1184	2828	151	1445	1184	2828	151	210	116	284	151	175	93	282	151	1445	1184	2828	151	13500	13500	13500	151	0.0000	no	no	1649	61.1	1649	56.8
2	43934000	1543	1184	2828	151	1543	1184	2828	151	1543	1184	2828	151	210	116	284	151	177	93	282	151	1543	1184	2828	151	13500	13500	13500	151	0.0000	no	no	1896	73.9	1896	71.0
2	43935000	1498	1180	2598	151	1498	1180	2598	151	1498	1180	2598	151	207	116	284	151	177	93	282	151	1498	1180	2598	151	13500	13500	13500	151	0.0000	no	no	1896	73.9	1896	71.0
2	43936000	2187	1196	3518	151	2187	1196	3518	151	2187	1196	3518	151	203	116	284	151	177	93	282	151	2187	1196	3518	151	13500	13500	13500	151	0.0000	no	no	1669	62.3	1669	58.1
2	43937000	2277	1564	3678	151	2277	1564	3678	151	2277	1564	3678	151	205	116	284	151	178	93	282	151	2277	1564	3678	151	13500	13500	13500	151	0.0000	no	no	2208	83.4	2208	81.8
2	43938000	2008	1180	2598	151	2008	1180	2598	151	2008	1180	2598	151	209	116	284	151	177	24	276	151	2008	1180	2598	151	13500	13500	13500	151	0.0000	no	no	2282	84.8	2282	83.2
2	43939000	1844	1180	2598	151	1844	1180	2598	151	1844	1180	2598	151	209	116	284	151	174	24	276	151	1844	1180	2598	151	13500	13500	13500	151	0.0000	no	no	2402	87.5	2402	86.1
2	43940000	1813	1180	2598	151	1813	1180	2598	151	1813	1180	2598	151	209	116	284	151	168	18	207	151	1813	1180	2598	151	13500	13500	13500	151	0.0000	no	no	2402	87.5	2402	86.1
2	43941000	1854	1180	2598	151	1854	1180	2598	151	1854	1180	2598	151	210	116	284	151	171	24	276	151	1854	1180	2598	151	13500	13500	13500	151	0.0000	no	no	2402	87.5	2402	86.1
2	43942000	2064	1196	3518	151	2064	1196	3518	151	2064	1196	3518	151	210	116	284	151	171	24	276	151	2064	1196	3518	151	13500	13500	13500	151	0.0000	no	no	3562	95.8	3562	95.6
2	43943000	2480	1334	3578	151	2480	1334	3578	151	2480	1334	3578	151	217	124	376	151	172	24	276	151	2480	1334	3578	151	13500	13500	13500	151	0.0000	no	no	1694	63.8	1694	59.6
2	43944000	2081	1196	3518	151	2081	1196	3518	151	2081	1196	3518	151	224	124	376	151	172	24	276	151	2081	1196	3518	151	13500	13500	13500	151	0.0000	no	no	1834	71.5	1834	68.5
2	43945000	1875	1196	3518	151	1875	1196	3518	151	1875	1196	3518	151	240	124	376	151	172	24	276	151	1875	1196	3518	151	13500	13500	13500	151	0.0000	no	no	1681	63.0	1681	58.9
2	43946000	1605	1180	2598	151	1605	1180	2598	151	1605	1180	2598	151	266	132	434	151	172	24	276	151	1605	1180	2598	151	13500	13500	13500	151	0.0000	no	no	1681	63.0	1681	58.9
2	43947000	1444	1118	1898	151	1455	1122	1966	151	1455	1122	1966	151	287	132	434	151	172	24	276	151	1455	1122	1966	151	13500	13500	13500	151	0.0000	no	no	1681	63.0	1681	58.9
2	43948000	1430	1122	1966	151	1430	1122	1966	151	1430	1122	1966	151	290	132	434	151	173	24	276	151	1430	1122	1966	151	13500	13500	13500	151	0.0000	no	no	1662	61.9	1662	57.6
2	43949000	1619	1180	2598	151	1619	1180	2598	151	1619	1180	2598	151	292	132	434	151	181	116	284	151	1619	1180	2598	151	13500	13500	13500	151	0.0000	no	no	1909	74.4	1909	71.6
2	43950000	2166	1380	3598	151	2166	1380	3598	151	2166	1380	3598	151	336	176	847	151	175	116	284	151	2166	1380	3598	151	13500	13500	13500	151	0.0000	no	no	2668	90.6	2668	89.9
2	43951000	2134	1564	3678	151	2134	1564	3678	151	2134	1564	3678	151	328	176	847	151	175	116	284	151	2134	1564	3678	151	13500	13500	13500	151	0.0000	no	no	2196	83.1	2196	81.5
2	43952000	2062	1552	2989	151	2062	1552	2989	151	2062	1552	2989	151	320	176	847	151	175	116	284	151	2062	1552	2989	151	13500	13500	13500	151	0.0000	no	no	2521	89.1	2521	88.3
2	43953000	1985	1548	2759	151	1985	1548	2759	151	1985	1548	2759	151	321	176	847	151	174	116	284	151	1985	1548	2759	151	13500	13500	13500	151	0.0000	no	no	1534	52.7	1534	47.8
2	43954000	1950	1548	2759	151	1950	1548	2759	151	1950	1548	2759	151	284	140	480	151	237	176	847	151	1950	1548	2759	151	13500	13500	13500	151	0.0000	no	no	1534	52.7	1534	47.8
2	43955000	1898	1548	2759	151	1898	1548	2759	151	1898	1548	2759	151	275	140	480	151	252	176	847	151	1898	1548	2759	151	13500	13500	13500	151	0.0000	no	no	1534	52.7	1534	47.8
2	43956000	1881	1180	2598	151	1881	1180	2598	151	1881	1180	2598	151	271	140	480	151	277	176	847	151	1881	1180	2598	151	13500	13500	13500	151	0.0000	no	no	1534	52.7	1534	47.8
2	43957000	1882	1502	2739	151	1882	1502	2739	151	1882	1502	2739	151	252	140	480	151	311	176	847	151	1882	1502	2739	151	13500	13500	13500	151	0.0000	no	no	1534	52.7	1534	47.8
2	43958000	1930	1548	2759	151	1930	1548	2759	151	1930	1548	2759	151	275	156	572	151	348	176	847	151	1930	1548	2759	151	13500	13500	13500	151	0.0000	no	no	1534	52.7	1534	47.8
2	43959000	1912	1364	2678	151	1912	1364	2678	151	1912	1364	2678	151	247	156	572	151	352	176	847	151	1912	1364	2678	151	13500	13500	13500	151	0.0000	no	no	1534	52.7	1534	47.8
2	43960000	2004	1502	2739	151	2004	1502	2739	151	2004	1502	2739	151	233	156	572	151	451	184	1031	151	2004	1502	2739	151	13500	13500	13500	151	0.0000	no	no	2001	77.5	2001	74.8
2	43961000	2177	1380	3598	151	2177	1380	3598	151	2177	1380	3598	151	198	64	568	151	441	178	893	151	2177	1380	3598	151	13500	13500	13500	151	0.0000	no	no	2001	77.5	2001	74.8
2	43962000	1863	1364	2678	151	1863	1364	2678	151	1863	1364	2678	151	181	64	568	151	370	178	893	151	1863	1364	2678	151	13500	13500	13500	151	0.0000	no	no	2001	77.5	2001	74.8
2	43963000	1834	1364	2678	151	1834	1364	2678	151	1834	1364	2678	151	150	64	568	151	351	186	1077	151	1834	1364	2678	151	13500	13500	13500	151	0.0000	no	no	1592	57.0	1592	52.4
2	43964000	1869	1364	2678	151	1869	1364	2678	151	1869	1364	2678	151	150	64	568	151	343	192	1215	151	1869	1364	2678	151	13500	13500	13500	151	0.0000	no	no	1592	57.0	1592	52.4
2	43965000	2047	1380	3598	151	2047	1380	3598	151	2047	1380	3598	151	119	24	276	151	219	124	376	151	2047	1380	3598	151	13500	13500	13500	151	0.0000	no	no	1592	57.0	1592	52.4
2	43966000	2056	1196	3518	151	2056	1196	3518	151	2056	1196	3518	151	119	24	276	151	213	124	376	151	2056	1196	3518	151	13500	13500	13500	151	0.0000	no	no	1895	73.9	1895	71.0
2	43967000	1787	1180	2598	151	1787	1180	2598	151	1787	1180	2598	151	117	24	276	151	215	124	376	151	1787	1180	2598	151	13500	13500	13500	151	0.0000	no	no	1895	73.9	1895	71.0
2	43968000	1790	1180	2598	151	1795	1180	2598	151	1795	1180	2598	151	117	24	276	151	207	124	376	151	1795	1180	2598	151	13500	13500	13500	151	0.0000	no	no	1528	52.2	1528	47.3
2	43969000	2074	1196	3518	151	2074	1196	3518	151	2074	1196	3518	151	117	24	276	151	222	140	480	151	2074	1196	3518	151	13500	13500	13500	151	0.0000	no	no	1528	52.2	1528	47.3
2	43970000	1923	1196	3518	151	1934	1196	3518	151	1934	1196	3518	151	117	24	276	151	211	124	376	151	1934	1196	3518	151	13500	13500	13500	151	0.0000	no	no	1379	40.0	1379	34.3
2	43971000	1744	1134	2578	151	1777	1180	2598	151	1777	1180	2598	151	116	18	207	151	210	124	376	151	1777	1180	2598	151	13500	13500	13500	151	0.0000	no	no	1379	40.0	1379	34.3
2	43972000	1613	996	2518	151	1687	996	2518	151	1687	996	2518	151	115	18	207	151	210	124	376	151	1687	996	2518	151	13500	13500	13500	151	0.0000	no	no	1379	40.0	1379	34.3
2	43973000	1665	1000	2748	151	1762	1013	3437	151	1762	1013	3437	151	101	16	184	151	204	124	376	151	1762	1013	3437	151	13500	13500	13500	151	0.0000	no	no	1431	44.5	1431	39.2
2	43974000	2103	1013	3437	151	2171	1196	3518	151	2171	1196	3518	151	100	16	184	151	195	124	376	151	2171	1196	3518	151	13500	13500	13500	151	0.0000	no	no	1431	44.5	1431	39.2
2	43975000	2236	1013	3437	151	2276	1013	3437	151	2276	1013	3437	151	100	16	184	151	199	124	376	151	2276	1013	3437	151	13500	13500	13500	151	0.0000	no	no	1431	44.5	1431	39.2
2	43976000	1577	1000	2748	151	1756	1000	2748	151	1756	1000	2748	151	101	16	184	151	221	134	446	151	1756	1000	2748	151	13500	13500	13500	151	0.0000	no	no	1552	54.0	1552	49.2
2	43977000	1397	996	2518	151	1756	996	2518	151	1756	996	2518	151	103	16	184	151	384	203	1468	151	1756	996	2518	151	13500	13500	13500	151	0.0000	no	no	1552	54.0	1552	49.2
2	43978000	1166	980	1879	151	1895	1380	3598	151	1895	1380	3598	151	103	16	184	151	1789	1287	3466	151	1895	1380	3598	151	13500	13500	13500	151	0.0000	no	no	1576	55.7	1576	51.1
2	43979000	1263	984	1948	151	1813	1364	2678	151	1813	1364	2678	151	103	16	184	151	1575	448	1983	151	1813	1364	2678	151	13500	13500	13500	151	0.0000	no	no	1286	32.2	1286	26.1
2	43980000	1177	980	1879	151	1757	1352	1997	151	1757	1352	1997	151	103	16	184	151	1410	443	1662	151	1757	1352	1997	151	13500	13500	13500	151	0.0000	no	no	1286	32.2	1286	26.1
2	43981000	1225	980	1879	151	1901	1368	2908	151	1902	1368	2908	151	103	16	184	151	949	422	1764	151	1902	1368	2908	151	13500	13500	13500	151	0.0000	no	no	1286	32.2	1286	26.1
2	43982000	1519	996	2518	151	1954	1364	2678	151	1954	1364	2678	151	103	16	184	151	442	324	488	151	1954	1364	2678	151	13500	13500	13500	151	0.0000	no	no	2025	78.1	2025	75.6
2	43983000	1625	1013	3437	151	2056	1380	3598	151	2056	1380	3598	151	103	16	184	151	442	324	488	151	2056	1380	3598	151	13500	13500	13500	151	0.0000	no	no	2025	78.1	2025	75.6
2	43984000	1384	996	2518	151	2026	1380	3598	151	2026	1380	3598	151	103	16	184	151	434	324	488	151	2026	1380	3598	151	13500	13500	13500	151	0.0000	no	no	2025	78.1	2025	75.6
2	43985000	1364	996	2518	151	2041	1380	3598	151	2041	1380	3598	151	101	16	184	151	433	324	488	151	2041	1380	3598	151	13500	13500	13500	151	0.0000	no	no	1311	34.4	1311	28.4
2	43986000	1325	996	2518	151	1879	996	2518	151	1940	1364	2678	151	101	16	184	151	433	324	488	151	1940	1364	2678	151	13500	13500	13500	151	0.0000	no	no	1311	34.4	1311	28.4
2	43987000	1288	996	2518	151	1930	1134	2578	151	1930	1134	2578	151	101	16	184	151	433	324	488	151	1930	1134	2578	151	13500	13500	13500	151	0.0000	no	no	1311	34.4	1311	28.4
2	43988000	1504	1013	3437	151	2411	1334	3578	151	2411	1334	3578	151	102	16	184	151	433	324	488	151	2411	1334	3578	151	13500	13500	13500	151	0.0000	no	no	1377	39.8	1377	34.2
2	43989000	1979	1013	3437	151	3164	1703	3739	151	3164	1703	3739	151	100	16	184	151	432	324	488	151	3164	1703	3739	151	13500	13500	13500	151	0.0000	no	no	1377	39.8	1377	34.2
2	43990000	2140	1013	3437	151	3591	2161	3839	151	3591	2161	3839	151	100	16	184	151	432	324	488	151	3591	2161	3839	151	13500	13500	13500	151	0.0000	no	no	1998	77.4	1998	74.7
2	43991000	3299	1564	3678	151	3386	2161	3839	151	3386	2161	3839	151	100	16	184	151	432	324	488	151	3386	2161	3839	151	13500	13500	13500	151	0.0000	no	no	5695	99.7	5695	99.7
2	43992000	3455	2850	3900	151	3455	2850	3900	151	3455	2850	3900	151	100	16	184	151	432	370	490	151	3455	2850	3900	151	13500	13500	13500	151	0.0000	no	no	5695	99.7	5695	99.7
2	43993000	3488	3080	3920	151	3488	3080	3920	151	3488	3080	3920	151	100	16	184	151	432	370	490	151	3488	3080	3920	151	13500	13500	13500	151	0.0000	no	no	5695	99.7	5695	99.7
2	43994000	3444	3080	3920	151	3444	3080	3920	151	3444	3080	3920	151	100	16	184	151	432	370	490	151	3444	3080	3920	151	13500	13500	13500	151	0.0000	no	no	5695	99.7	5695	99.7
2	43995000	3435	2161	3839	151	3435	2161	3839	151	3435	2161	3839	151	100	16	184	151	433	370	490	151	3435	2161	3839	151	13500	13500	13500	151	0.0000	no	no	5695	99.7	5695	99.7
2	43996000	3490	3080	3920	151	3490	3080	3920	151	3490	3080	3920	151	100	16	184	151	434	370	490	151	3490	3080	3920	151	13500	13500	13500	151	0.0000	no	no	5695	99.7	5695	99.7
2	43997000	3490	3080	3920	151	3490	3080	3920	151	3490	3080	3920	151	100	16	184	151	434	370	490	151	3490	3080	3920	151	13500	13500	13500	151	0.0000	no	no	2621	90.2	2621	89.4
2	43998000	3014	2161	3839	151	3014	2161	3839	151	3014	2161	3839	151	100	16	184	151	434	370	490	151	3014	2161	3839	151	13500	13500	13500	151	0.0000	no	no	2621	90.2	2621	89.4
2	43999000	2676	1772	3759	151	2689	1772	3759	151	2689	1772	3759	151	105	16	184	151	435	370	490	151	2689	1772	3759	151	13500	13500	13500	151	0.0000	no	no	2621	90.2	2621	89.4
2	44000000	2199	1196	3518	151	2289	1380	3598	151	2289	1380	3598	151	105	16	184	151	435	370	490	151	2289	1380	3598	151	13500	13500	13500	151	0.0000	no	no	2621	90.2	2621	89.4
2	44001000	1765	996	2518	151	2019	1368	2908	151	2019	1368	2908	151	105	16	184	151	433	324	488	151	2019	1368	2908	151	13500	13500	13500	151	0.0000	no	no	2621	90.2	2621	89.4
2	44002000	1560	996	2518	151	1911	1364	2678	151	1911	1364	2678	151	103	16	184	151	433	324	488	151	1911	1364	2678	151	13500	13500	13500	151	0.0000	no	no	1474	48.0	1474	42.8
2	44003000	1357	980	1879	151	2011	1364	2678	151	2011	1364	2678	151	103	16	184	151	439	370	490	151	2011	1364	2678	151	13500	13500	13500	151	0.0000	no	no	1474	48.0	1474	42.8
2	44004000	1240	968	1682	151	2074	1380	3598	151	2074	1380	3598	151	103	16	184	151	443	370	490	151	2074	1380	3598	151	13500	13500	13500	151	0.0000	no	no	1474	48.0	1474	42.8
2	44005000	1342	980	1879	151	2067	1380	3598	151	2067	1380	3598	151	103	16	184	151	443	370	490	151	2067	1380	3598	151	13500	13500	13500	151	0.0000	no	no	1484	48.8	1484	43.7
2	44006000	1615	996	2518	151	2003	1380	3598	151	2003	1380	3598	151	103	16	184	151	443	370	490	151	2003	1380	3598	151	13500	13500	13500	151	0.0000	no	no	1742	67.1	1742	63.1
2	44007000	1662	980	1879	151	1797	1180	2598	151	1797	1180	2598	151	103	16	184	151	494	412	1301	151	1797	1180	2598	151	13500	13500	13500	151	0.0000	no	no	1654	61.4	1654	57.1
2	44008000	1703	1164	1904	151	1798	1164	1904	151	1798	1164	1904	151	103	16	184	151	499	406	1025	151	1798	1164	1904	151	13500	13500	13500	151	0.0000	no	no	1654	61.4	1654	57.1
2	44009000	1722	1164	1904	151	1810	1302	1922	151	1810	1302	1922	151	111	32	368	151	501	406	1025	151	1810	1302	1922	151	13500	13500	13500	151	0.0000	no	no	1654	61.4	1654	57.1
2	44010000	1850	1180	2598	151	1917	1364	2678	151	1917	1364	2678	151	111	32	368	151	481	398	704	151	1917	1364	2678	151	13500	13500	13500	151	0.0000	no	no	1654	61.4	1654	57.1
2	44011000	1895	1318	2658	151	1944	1364	2678	151	1944	1364	2678	151	121	32	368	151	479	398	704	151	1944	1364	2678	151	13500	13500	13500	151	0.0000	no	no	2560	89.5	2560	88.8
2	44012000	1983	1364	2678	151	2017	1502	2739	151	2017	1502	2739	151	121	32	368	151	485	398	704	151	2017	1502	2739	151	13500	13500	13500	151	0.0000	no	no	2560	89.5	2560	88.8
2	44013000	2203	1518	3658	151	2209	1564	3678	151	2209	1564	3678	151	132	32	368	151	498	403	887	151	2209	1564	3678	151	13500	13500	13500	151	0.0000	no	no	2560	89.5	2560	88.8
2	44014000	2264	1754	3069	151	2264	1754	3069	151	2264	1754	3069	151	130	32	368	151	510	403	887	151	2264	1754	3069	151	13500	13500	13500	151	0.0000	no	no	2560	89.5	2560	88.8
2	44015000	2751	1772	3759	151	2764	1772	3759	151	2764	1772	3759	151	123	32	368	151	514	403	887	151	2764	1772	3759	151	13500	13500	13500	151	0.0000	no	no	1685	63.3	1685	59.1
2	44016000	3258	2161	3839	151	3258	2161	3839	151	3258	2161	3839	151	123	32	368	151	514	403	887	151	3258	2161	3839	151	13500	13500	13500	151	0.0000	no	no	2204	83.3	2204	81.7
2	44017000	3298	2161	3839	151	3298	2161	3839	151	3298	2161	3839	151	123	32	368	151	515	403	887	151	3298	2161	3839	151	13500	13500	13500	151	0.0000	no	no	2662	90.6	2662	89.8
2	44018000	3040	1772	3759	151	3073	2161	3839	151	3073	2161	3839	151	123	32	368	151	588	411	1232	151	3073	2161	3839	151	13500	13500	13500	151	0.0000	no	no	2662	90.6	2662	89.8
2	44019000	2415	1979	3819	151	2444	2161	3839	151	2444	2161	3839	151	122	32	368	151	572	425	1077	151	2444	2161	3839	151	13500	13500	13500	151	0.0000	no	no	2662	90.6	2662	89.8
2	44020000	2368	1564	3678	151	2425	2161	3839	151	2425	2161	3839	151	122	32	368	151	574	425	1077	151	2425	2161	3839	151	13500	13500	13500	151	0.0000	no	no	2447	88.1	2447	86.7
2	44021000	2087	1322	2888	151	2250	1772	3759	151	2250	1772	3759	151	135	48	476	151	577	430	1079	151	2250	1772	3759	151	13500	13500	13500	151	0.0000	no	no	2447	88.1	2447	86.7
2	44022000	1977	1318	2658	151	2180	1748	2839	151	2180	1748	2839	151	135	48	476	151	577	430	1079	151	2180	1748	2839	151	13500	13500	13500	151	0.0000	no	no	2447	88.1	2447	86.7
2	44023000	1875	1318	2658	151	2123	1748	2839	151	2123	1748	2839	151	135	48	476	151	578	430	1079	151	2123	1748	2839	151	13500	13500	13500	151	0.0000	no	no	2932	92.8	2932	92.4
2	44024000	1896	1364	2678	151	2079	1564	3678	151	2079	1564	3678	151	137	48	476	151	601	430	1079	151	2079	1564	3678	151	13500	13500	13500	151	0.0000	no	no	2932	92.8	2932	92.4
2	44025000	1916	1368	2908	151	2093	1564	3678	151	2093	1564	3678	151	137	48	476	151	633	430	1079	151	2093	1564	3678	151	13500	13500	13500	151	0.0000	no	no	2044	78.7	2044	76.8
2	44026000	1825	1348	1928	151	1995	1548	2759	151	1998	1548	2759	151	103	16	184	151	676	430	1079	151	1998	1548	2759	151	13500	13500	13500	151	0.0000	no	no	2044	78.7	2044	76.8
2	44027000	1843	1348	1928	151	2034	1548	2759	151	2034	1548	2759	151	107	16	184	151	656	430	1079	151	2034	1548	2759	151	13500	13500	13500	151	0.0000	no	no	2044	78.7	2044	76.8
2	44028000	1840	1348	1928	151	2050	1548	2759	151	2050	1548	2759	151	107	16	184	151	665	431	1125	151	2050	1548	2759	151	13500	13500	13500	151	0.0000	no	no	2044	78.7	2044	76.8
2	44029000	1846	1348	1928	151	1994	1548	2759	151	1994	1548	2759	151	107	16	184	151	678	431	1125	151	1994	1548	2759	151	13500	13500	13500	151	0.0000	no	no	2044	78.7	2044	76.8
2	44030000	1870	1348	1928	151	2015	1564	3678	151	2015	1564	3678	151	107	16	184	151	670	376	1247	151	2015	1564	3678	151	13500	13500	13500	151	0.0000	no	no	2044	78.7	2044	76.8
2	44031000	1844	1348	1928	151	2081	1564	3678	151	2081	1564	3678	151	109	24	276	151	668	370	1109	151	2081	1564	3678	151	13500	13500	13500	151	0.0000	no	no	2044	78.7	2044	76.8
2	44032000	1909	1364	2678	151	2006	1548	2759	151	2041	1548	2759	151	107	16	184	151	1604	402	1959	151	2041	1548	2759	151	13500	13500	13500	151	0.0000	no	no	2485	88.6	2485	87.3
2	44033000	1891	1364	2678	151	2087	1552	2989	151	2115	1552	2989	151	106	16	184	151	1954	1183	2736	151	2115	1552	2989	151	13500	13500	13500	151	0.0000	no	no	3904	96.8	3904	96.7
2	44034000	1979	1318	2658	151	2181	1548	2759	151	2219	1548	2759	151	106	16	184	151	1886	664	2265	151	2219	1548	2759	151	13500	13500	13500	151	0.0000	no	no	3904	96.8	3904	96.7
2	44035000	2350	1518	3658	151	2572	1564	3678	151	2648	1772	3759	151	106	16	184	151	2048	672	3185	151	2648	1772	3759	151	13500	13500	13500	151	0.0000	no	no	3904	96.8	3904	96.7
2	44036000	2735	1518	3658	151	3164	2161	3839	151	3164	2161	3839	151	106	16	184	151	1671	366	2742	151	3164	2161	3839	151	13500	13500	13500	151	0.0000	no	no	3904	96.8	3904	96.7
2	44037000	3384	2161	3839	151	3411	2161	3839	151	3411	2161	3839	151	106	16	184	151	3146	1655	3627	151	3411	2161	3839	151	13500	13500	13500	151	0.0000	no	no	3904	96.8	3904	96.7
2	44038000	3374	2161	3839	151	3427	2161	3839	151	3427	2161	3839	151	102	16	184	151	3039	1655	3627	151	3427	2161	3839	151	13500	13500	13500	151	0.0000	no	no	3904	96.8	3904	96.7
2	44039000	3521	2161	3839	151	3636	2161	3839	151	3636	2161	3839	151	102	16	184	151	3105	1655	3627	151	3636	2161	3839	151	13500	13500	13500	151	0.0000	no	no	3904	96.8	3904	96.7
2	44040000	3462	1564	3678	151	3775	2850	3900	151	3775	2850	3900	151	100	16	184	151	3071	1609	3607	151	3775	2850	3900	151	13500	13500	13500	151	0.0000	no	no	1353	37.8	1353	32.0
2	44041000	2621	1564	3678	151	4209	3161	11973	151	4209	3161	11973	151	100	16	184	151	4074	3068	11804	151	4209	3161	11973	151	13500	13500	13500	151	0.0000	no	no	2566	89.6	2566	88.8
2	44042000	3637	2161	3839	151	3637	2161	3839	151	3637	2161	3839	151	100	16	184	151	814	284	1231	151	3637	2161	3839	151	13500	13500	13500	151	0.0000	no	no	2566	89.6	2566	88.8
2	44043000	3014	1564	3678	151	3014	1564	3678	151	3014	1564	3678	151	100	16	184	151	912	284	1231	151	3014	1564	3678	151	13500	13500	13500	151	0.0000	no	no	1820	70.9	1820	67.2
2	44044000	2332	1380	3598	151	2332	1380	3598	151	2332	1380	3598	151	100	16	184	151	1170	883	1775	151	2332	1380	3598	151	13500	13500	13500	151	0.0000	no	no	1139	21.4	1139	15.3
2	44045000	2088	1380	3598	151	2088	1380	3598	151	2088	1380	3598	151	100	16	184	151	1209	883	1775	151	2088	1380	3598	151	13500	13500	13500	151	0.0000	no	no	3252	94.6	3252	94.3
2	44046000	1965	1368	2908	151	1965	1368	2908	151	1965	1368	2908	151	100	16	184	151	1329	883	1775	151	1965	1368	2908	151	13500	13500	13500	151	0.0000	no	no	2923	92.7	2923	92.3
2	44047000	1764	1134	2578	151	1764	1134	2578	151	1764	1134	2578	151	100	16	184	151	1319	883	1775	151	1764	1134	2578	151	13500	13500	13500	151	0.0000	no	no	1584	56.3	1584	51.7
2	44048000	1774	1364	2678	151	1774	1364	2678	151	1774	1364	2678	151	100	16	184	151	1341	883	1775	151	1774	1364	2678	151	13500	13500	13500	151	0.0000	no	no	1584	56.3	1584	51.7
2	44049000	1870	1364	2678	151	1870	1364	2678	151	1870	1364	2678	151	100	16	184	151	1570	1029	1927	151	1870	1364	2678	151	13500	13500	13500	151	0.0000	no	no	1251	29.4	1251	23.2
2	44050000	2027	1380	3598	151	2027	1380	3598	151	2027	1380	3598	151	340	214	1704	151	1895	1287	3466	151	2027	1380	3598	151	13500	13500	13500	151	0.0000	no	no	881	5.9	1909	71.6
2	44051000	2042	1380	3598	151	2042	1380	3598	151	2042	1380	3598	151	1929	1287	3466	151	1929	1287	3466	151	2042	1380	3598	151	13500	13500	13500	151	0.0000	no	no	881	5.9	1909	71.6
2	44052000	1969	1364	2678	151	1969	1364	2678	151	1969	1364	2678	151	1858	1271	2546	151	1786	402	1959	151	1969	1364	2678	151	13500	13500	13500	151	0.0000	no	no	1375	39.7	1375	34.0
2	44053000	1974	1364	2678	151	1974	1364	2678	151	1974	1364	2678	151	1672	664	2265	151	1417	220	1911	151	1974	1364	2678	151	13500	13500	13500	151	0.0000	no	no	1375	39.7	1375	34.0
2	44054000	2054	1368	2908	151	2054	1368	2908	151	2054	1368	2908	151	1315	491	1800	151	1176	214	1704	151	2054	1368	2908	151	13500	13500	13500	151	0.0000	no	no	1375	39.7	1375	34.0
2	44055000	2408	1703	3739	151	2408	1703	3739	151	2408	1703	3739	151	1008	483	2004	151	865	220	1911	151	2408	1703	3739	151	13500	13500	13500	151	0.0000	no	no	1847	72.1	1847	69.1
2	44056000	2974	2161	3839	151	2974	2161	3839	151	2974	2161	3839	151	676	486	2922	151	409	156	572	151	2974	2161	3839	151	13500	13500	13500	151	0.0000	no	no	1847	72.1	1847	69.1
2	44057000	2831	1703	3739	151	2831	1703	3739	151	2831	1703	3739	151	503	450	587	151	318	140	480	151	2831	1703	3739	151	13500	13500	13500	151	0.0000	no	no	1395	41.4	1395	35.9
2	44058000	2248	1564	3678	151	2248	1564	3678	151	2248	1564	3678	151	508	450	587	151	300	132	434	151	2248	1564	3678	151	13500	13500	13500	151	0.0000	no	no	1395	41.4	1395	35.9
2	44059000	1910	1364	2678	151	1910	1364	2678	151	1910	1364	2678	151	507	416	584	151	301	132	434	151	1910	1364	2678	151	13500	13500	13500	151	0.0000	no	no	1395	41.4	1395	35.9
2	44060000	1901	1364	2678	151	1901	1364	2678	151	1901	1364	2678	151	507	416	584	151	302	132	434	151	1901	1364	2678	151	13500	13500	13500	151	0.0000	no	no	1395	41.4	1395	35.9
2	44061000	1824	1180	2598	151	1833	1180	2598	151	1833	1180	2598	151	507	416	584	151	289	132	434	151	1833	1180	2598	151	13500	13500	13500	151	0.0000	no	no	2472	88.5	2472	87.1
2	44062000	1751	1180	2598	151	1751	1180	2598	151	1751	1180	2598	151	504	416	584	151	292	132	434	151	1751	1180	2598	151	13500	13500	13500	151	0.0000	no	no	2472	88.5	2472	87.1
2	44063000	1726	1180	2598	151	1726	1180	2598	151	1726	1180	2598	151	499	416	584	151	288	132	434	151	1726	1180	2598	151	13500	13500	13500	151	0.0000	no	no	2472	88.5	2472	87.1
2	44064000	1617	996	2518	151	1683	1180	2598	151	1683	1180	2598	151	521	423	758	151	288	132	434	151	1683	1180	2598	151	13500	13500	13500	151	0.0000	no	no	2568	89.6	2568	88.9
2	44065000	1393	796	1855	151	1569	1164	1904	151	1569	1164	1904	151	537	430	1079	151	286	132	434	151	1569	1164	1904	151	13500	13500	13500	151	0.0000	no	no	2568	89.6	2568	88.9
2	44066000	1299	796	1855	151	1516	1164	1904	151	1516	1164	1904	151	596	438	1447	151	282	132	434	151	1516	1164	1904	151	13500	13500	13500	151	0.0000	no	no	2568	89.6	2568	88.9
2	44067000	1325	796	1855	151	1506	1164	1904	151	1506	1164	1904	151	568	384	1431	151	284	132	434	151	1506	1164	1904	151	13500	13500	13500	151	0.0000	no	no	911	7.1	911	4.1
2	44068000	1419	796	1855	151	1511	980	1879	151	1511	980	1879	151	498	368	1063	151	264	132	434	151	1511	980	1879	151	13500	13500	13500	151	0.0000	no	no	911	7.1	911	4.1
2	44069000	1635	996	2518	151	1662	996	2518	151	1662	996	2518	151	497	356	787	151	257	126	400	151	1662	996	2518	151	13500	13500	13500	151	0.0000	no	no	911	7.1	911	4.1
2	44070000	1691	1180	2598	151	1779	1180	2598	151	1779	1180	2598	151	454	352	698	151	253	120	330	151	1779	1180	2598	151	13500	13500	13500	151	0.0000	no	no	3732	96.3	3732	96.1
2	44071000	1803	1196	3518	151	1822	1196	3518	151	1822	1196	3518	151	459	352	698	151	249	121	342	151	1822	1196	3518	151	13500	13500	13500	151	0.0000	no	no	3732	96.3	3732	96.1
2	44072000	1860	1180	2598	151	1867	1180	2598	151	1867	1180	2598	151	461	352	698	151	244	121	342	151	1867	1180	2598	151	13500	13500	13500	151	0.0000	no	no	2714	91.0	2714	90.5
2	44073000	1785	1180	2598	151	1794	1180	2598	151	1794	1180	2598	151	494	360	879	151	243	121	342	151	1794	1180	2598	151	13500	13500	13500	151	0.0000	no	no	869	4.9	869	2.9
2	44074000	1517	934	1873	151	1703	1164	1904	151	1703	1164	1904	151	502	245	859	151	252	128	411	151	1703	1164	1904	151	13500	13500	13500	151	0.0000	no	no	869	4.9	869	2.9
2	44075000	1365	750	1849	151	1696	1164	1904	151	1696	1164	1904	151	494	245	859	151	250	128	411	151	1696	1164	1904	151	13500	13500	13500	151	0.0000	no	no	869	4.9	869	2.9
2	44076000	1216	656	1831	151	1714	1168	1973	151	1714	1168	1973	151	519	176	847	151	232	120	330	151	1714	1168	1973	151	13500	13500	13500	151	0.0000	no	no	869	4.9	869	2.9
2	44077000	1068	490	1759	151	1780	1180	2598	151	1779	1180	2598	151	600	200	1399	151	220	120	330	151	1780	1180	2598	151	13500	13500	13500	151	0.0000	no	no	869	4.9	869	2.9
2	44078000	1011	479	1753	151	1906	1334	3578	151	1887	1196	3518	151	998	302	1630	151	219	120	330	151	1906	1334	3578	151	13500	13500	13500	151	0.0000	no	no	869	4.9	869	2.9
2	44079000	1760	556	3137	151	2566	1380	3598	151	2537	1334	3578	151	1581	320	2702	151	223	132	434	151	2566	1380	3598	151	13500	13500	13500	151	0.0000	no	no	2755	91.4	2755	90.9
2	44080000	3678	1841	3779	151	3687	1933	3806	151	3681	1933	3806	151	275	112	1452	151	231	132	434	151	3687	1933	3806	151	13500	13500	13500	151	0.0000	no	no	2755	91.4	2755	90.9
2	44081000	5470	3161	11973	151	5470	3161	11973	151	5470	3161	11973	151	91	64	568	151	243	138	468	151	5470	3161	11973	151	13500	13500	13500	151	0.0000	no	no	2755	91.4	2755	90.9
2	44082000	6825	4764	12736	151	6825	4764	12736	151	6825	4764	12736	151	92	64	568	151	402	228	2622	151	6825	4764	12736	151	13500	13500	13500	151	0.0000	no	no	2755	91.4	2755	90.9
2	44083000	9536	4764	12736	151	9536	4764	12736	151	9599	4764	12736	151	401	136	2541	151	683	228	2622	151	9599	4764	12736	151	13500	13500	13500	151	0.0000	no	no	2755	91.4	2755	90.9
2	44084000	8907	4764	12736	151	8907	4764	12736	151	8970	4764	12736	151	340	130	1956	151	2019	237	3624	151	8970	4764	12736	151	13500	13500	13500	151	0.0000	no	no	2755	91.4	2755	90.9
2	44085000	4288	3850	12545	151	4497	4764	12736	151	5497	4764	12736	151	217	136	2541	151	2323	237	3624	151	5566	4764	12736	151	13500	13500	13500	151	0.0000	no	no	2755	91.4	2755	90.9
2	44086000	3980	4000	4000	151	4126	4000	4000	151	5447	4764	12736	151	259	136	2541	151	3614	237	3624	151	5510	4764	12736	151	13500	13500	13500	151	0.0000	no	no	2755	91.4	2755	90.9
2	44087000	3954	3080	3920	151	4295	4764	12736	151	5950	4764	12736	151	226	136	2541	151	4097	237	3624	151	6265	4764	12736	151	13500	13500	13500	151	0.0000	no	no	2755	91.4	2755	90.9
2	44088000	3980	4000	4000	151	4566	4764	12736	151	7083	4764	12736	151	242	136	2541	151	5019	237	3624	151	7649	4764	12736	151	13500	13500	13500	151	0.0000	no	no	2755	91.4	2755	90.9
2	44089000	11046	4764	12736	151	11298	4764	12736	151	12242	4764	12736	151	234	136	2541	151	5774	237	3624	151	12242	4764	12736	151	13500	13500	13500	151	0.0000	no	no	2755	91.4	2755	90.9
2	44090000	4000	4000	4000	151	4881	4764	12736	151	11550	4764	12736	151	289	136	2541	151	9195	237	3624	151	11550	4764	12736	151	13500	13500	13500	151	0.0000	no	no	2755	91.4	2755	90.9
2	44091000	4000	4000	4000	151	4503	4764	12736	151	11738	4764	12736	151	281	136	2541	151	9446	237	3624	151	11927	4764	12736	151	13500	13500	13500	151	0.0000	no	no	2755	91.4	2755	90.9
2	44092000	4000	4000	4000	151	4881	4764	12736	151	12430	4764	12736	151	403	136	2541	151	10138	237	3624	151	12619	4764	12736	151	13500	13500	13500	151	0.0000	no	no	2755	91.4	2755	90.9
2	44093000	13500	13500	13500	151	13500	13500	13500	151	13500	13500	13500	151	717	145	3543	151	9554	237	3624	151	13500	13500	13500	151	13500	13500	13500	151	0.0000	no	no	2755	91.4	2755	90.9
2	44094000	11738	4764	12736	151	12116	4764	12736	151	12808	4764	12736	151	7	16	184	151	8087	237	3624	151	12934	4764	12736	151	13500	13500	13500	151	0.0000	no	no	2755	91.4	2755	90.9
2	44095000	7838	4764	12736	151	9662	4764	12736	151	10417	4764	12736	151	7	16	184	151	4485	237	3624	151	11424	4764	12736	151	13500	13500	13500	151	0.0000	no	no	2755	91.4	2755	90.9
2	44096000	5571	2241	11209	151	8765	2931	11782	151	9026	4764	12736	151	7	16	184	151	2980	237	3624	151	11046	4764	12736	151	13500	13500	13500	151	0.0000	no	no	2755	91.4	2755	90.9
2	44097000	11613	4764	12736	151	11801	4764	12736	151	11613	4764	12736	151	7	16	184	151	1637	237	3624	151	11801	4764	12736	151	13500	13500	13500	151	0.0000	no	no	2755	91.4	2755	90.9
2	44098000	9119	3161	11973	151	9195	3850	12545	151	9119	3161	11973	151	7	16	184	151	648	231	2934	151	9195	3850	12545	151	13500	13500	13500	151	0.0000	no	no	2755	91.4	2755	90.9
2	44099000	3092	1772	3759	151	3117	1772	3759	151	3092	1772	3759	151	7	16	184	151	231	140	480	151	3117	1772	3759	151	13500	13500	13500	151	0.0000	no	no	2755	91.4	2755	90.9
2	44100000	2795	1772	3759	151	2795	1772	3759	151	2812	1772	3759	151	6	4	46	151	228	140	480	151	2812	1772	3759	151	13500	13500	13500	151	0.0000	no	no	2755	91.4	2755	90.9
2	44101000	2189	1180	2598	151	2211	1318	2658	151	2189	1180	2598	151	2	0	0	151	195	120	330	151	2211	1318	2658	151	13500	13500	13500	151	0.0000	no	no	1469	47.6	1469	42.4
2	44102000	1883	1180	2598	151	1898	1180	2598	151	1957	1180	2598	151	2	0	0	151	201	120	330	151	1972	1180	2598	151	13500	13500	13500	151	0.0000	no	no	1983	76.9	1983	74.2
2	44103000	1683	1180	2598	151	1683	1180	2598	151	1690	1180	2598	151	2	0	0	151	202	120	330	151	1690	1180	2598	151	13500	13500	13500	151	0.0000	no	no	1636	60.3	1636	56.0
2	44104000	1516	1164	1904	151	1516	1164	1904	151	1590	1164	1904	151	4	0	0	151	241	140	480	151	1590	1164	1904	151	13500	13500	13500	151	0.0000	no	no	1636	60.3	1636	56.0
2	44105000	1421	1164	1904	151	1425	1164	1904	151	1471	1164	1904	151	4	0	0	151	241	140	480	151	1474	1164	1904	151	13500	13500	13500	151	0.0000	no	no	1636	60.3	1636	56.0
2	44106000	1391	1164	1904	151	1393	1164	1904	151	1427	1164	1904	151	4	0	0	151	240	140	480	151	1428	1164	1904	151	13500	13500	13500	151	0.0000	no	no	1636	60.3	1636	56.0
2	44107000	1418	1164	1904	151	1421	1164	1904	151	1421	1164	1904	151	1	0	0	151	227	124	376	151	1421	1164	1904	151	13500	13500	13500	151	0.0000	no	no	1687	63.3	1687	59.2
2	44108000	1437	1164	1904	151	1437	1164	1904	151	1458	1164	1904	151	1	0	0	151	245	140	480	151	1458	1164	1904	151	13500	13500	13500	151	0.0000	no	no	1584	56.3	1584	51.7
2	44109000	1454	1164	1904	151	1454	1164	1904	151	1454	1164	1904	151	1	0	0	151	238	140	480	151	1454	1164	1904	151	13500	13500	13500	151	0.0000	no	no	1584	56.3	1584	51.7
2	44110000	1389	1164	1904	151	1399	1164	1904	151	1399	1164	1904	151	1	0	0	151	229	119	318	151	1399	1164	1904	151	13500	13500	13500	151	0.0000	no	no	1773	68.6	1773	64.8
2	44111000	1296	980	1879	151	1300	980	1879	151	1300	980	1879	151	1	0	0	151	221	120	330	151	1300	980	1879	151	13500	13500	13500	151	0.0000	no	no	1773	68.6	1773	64.8
2	44112000	1363	1118	1898	151	1388	1180	2598	151	1366	1164	1904	151	1	0	0	151	227	124	376	151	1388	1180	2598	151	13500	13500	13500	151	0.0000	no	no	1773	68.6	1773	64.8
2	44113000	1311	980	1879	151	1319	1164	1904	151	1319	1164	1904	151	1	0	0	151	226	124	376	151	1319	1164	1904	151	13500	13500	13500	151	0.0000	no	no	1826	71.2	1826	67.5
2	44114000	1190	964	1636	151	1214	1148	1652	151	1214	1148	1652	151	0	0	0	151	226	124	376	151	1214	1148	1652	151	13500	13500	13500	151	0.0000	no	no	812	2.9	1197	19.0
2	44115000	1171	980	1879	151	1202	1164	1904	151	1202	1164	1904	151	0	0	0	151	226	124	376	151	1202	1164	1904	151	13500	13500	13500	151	0.0000	no	no	1044	15.0	1044	9.8
2	44116000	1178	964	1636	151	1225	964	1636	151	1225	964	1636	151	0	0	0	151	228	132	434	151	1225	964	1636	151	13500	13500	13500	151	0.0224	no	no	1044	15.0	1044	9.8
2	44117000	1169	948	1452	151	1205	952	1498	151	1205	952	1498	151	0	0	0	151	215	116	284	151	1205	952	1498	151	13500	13500	13500	151	0.0905	no	no	1044	15.0	1044	9.8
2	44118000	1121	948	1452	151	1146	948	1452	151	1146	948	1452	151	0	0	0	151	225	121	342	151	1146	948	1452	151	13500	13500	13500	151	0.1057	no	no	600	0.2	1337	30.5
2	44119000	1119	936	1314	151	1147	948	1452	151	1147	948	1452	151	0	0	0	151	224	121	342	151	1147	948	1452	151	13500	13500	13500	151	0.1057	no	no	600	0.2	1337	30.5
2	44120000	1142	964	1636	151	1179	964	1636	151	1179	964	1636	151	0	0	0	151	222	121	342	151	1179	964	1636	151	13500	13500	13500	151	0.0224	no	no	600	0.2	1337	30.5
2	44121000	1126	948	1452	151	1168	952	1498	151	1168	952	1498	151	0	0	0	151	225	121	342	151	1168	952	1498	151	13500	13500	13500	151	0.0905	no	no	600	0.2	1337	30.5
2	44122000	1121	948	1452	151	1156	948	1452	151	1156	948	1452	151	0	0	0	151	227	121	342	151	1156	948	1452	151	13500	13500	13500	151	0.1057	no	no	4334	97.7	4334	97.6
2	44123000	1115	948	1452	151	1155	948	1452	151	1155	948	1452	151	0	0	0	151	227	120	330	151	1155	948	1452	151	13500	13500	13500	151	0.1057	no	no	4334	97.7	4334	97.6
2	44124000	1249	980	1879	151	1282	980	1879	151	1283	980	1879	151	0	0	0	151	220	116	284	151	1285	980	1879	151	13500	13500	13500	151	0.0000	no	no	4334	97.7	4334	97.6
2	44125000	1125	948	1452	151	1226	968	1682	151	1158	948	1452	151	0	0	0	151	231	120	330	151	1226	968	1682	151	13500	13500	13500	151	0.1057	no	no	4334	97.7	4334	97.6
2	44126000	1123	948	1452	151	1255	980	1879	151	1158	948	1452	151	0	0	0	151	234	120	330	151	1255	980	1879	151	13500	13500	13500	151	0.1057	no	no	4334	97.7	4334	97.6
2	44127000	1140	948	1452	151	1177	948	1452	151	1175	948	1452	151	0	0	0	151	236	120	330	151	1177	948	1452	151	13500	13500	13500	151	0.1057	no	no	741	1.4	741	0.7
2	44128000	1192	952	1498	151	1245	952	1498	151	1244	952	1498	151	0	0	0	151	235	120	330	151	1245	952	1498	151	13500	13500	13500	151	0.0905	no	no	1271	31.1	1271	25.0
2	44129000	1189	948	1452	151	1243	1132	1468	151	1243	1132	1468	151	0	0	0	151	236	120	330	151	1243	1132	1468	151	13500	13500	13500	151	0.0224	no	no	1271	31.1	1271	25.0
2	44130000	1168	948	1452	151	1242	1136	1514	151	1244	1136	1514	151	0	0	0	151	238	120	330	151	1244	1136	1514	151	13500	13500	13500	151	0.0000	no	no	1271	31.1	1271	25.0
2	44131000	1181	948	1452	151	1239	1132	1468	151	1244	1132	1468	151	0	0	0	151	243	140	480	151	1246	1132	1468	151	13500	13500	13500	151	0.0224	no	no	1271	31.1	1271	25.0
2	44132000	1174	948	1452	151	1228	948	1452	151	1250	1148	1652	151	0	0	0	151	230	120	330	151	1255	1148	1652	151	13500	13500	13500	151	0.0000	no	no	1271	31.1	1271	25.0
2	44133000	1188	952	1498	151	1246	952	1498	151	1256	1148	1652	151	0	0	0	151	233	120	330	151	1268	1148	1652	151	13500	13500	13500	151	0.0000	no	no	1271	31.1	1271	25.0
2	44134000	1230	952	1498	151	1251	968	1682	151	1269	1148	1652	151	0	0	0	151	216	117	295	151	1272	1152	1698	151	13500	13500	13500	151	0.0000	no	no	1538	52.9	1538	48.1
2	44135000	1249	964	1636	151	1259	968	1682	151	1303	1164	1904	151	0	0	0	151	217	120	330	151	1307	1164	1904	151	13500	13500	13500	151	0.0000	no	no	1538	52.9	1538	48.1
2	44136000	1353	1164	1904	151	1353	1164	1904	151	1386	1164	1904	151	0	0	0	151	285	176	847	151	1386	1164	1904	151	13500	13500	13500	151	0.0000	no	no	1562	54.7	1562	50.0
2	44137000	1360	1118	1898	151	1365	1118	1898	151	1379	1164	1904	151	0	0	0	151	266	164	636	151	1379	1164	1904	151	13500	13500	13500	151	0.0000	no	no	1553	54.0	1553	49.3
2	44138000	1270	980	1879	151	1283	980	1879	151	1294	980	1879	151	13	8	92	151	234	120	330	151	1297	980	1879	151	13500	13500	13500	151	0.0000	no	no	1553	54.0	1553	49.3
2	44139000	1284	968	1682	151	1307	980	1879	151	1308	980	1879	151	13	8	92	151	229	120	330	151	1316	980	1879	151	13500	13500	13500	151	0.0000	no	no	1553	54.0	1553	49.3
2	44140000	1264	964	1636	151	1323	1152	1698	151	1277	964	1636	151	13	8	92	151	222	120	330	151	1323	1152	1698	151	13500	13500	13500	151	0.0224	no	no	1553	54.0	1553	49.3
2	44141000	1289	968	1682	151	1337	1164	1904	151	1304	980	1879	151	13	8	92	151	222	120	330	151	1343	1164	1904	151	13500	13500	13500	151	0.0000	no	no	1553	54.0	1553	49.3
2	44142000	1344	980	1879	151	1403	1164	1904	151	1348	980	1879	151	13	8	92	151	222	120	330	151	1403	1164	1904	151	13500	13500	13500	151	0.0000	no	no	1553	54.0	1553	49.3
2	44143000	1362	980	1879	151	1420	1118	1898	151	1366	980	1879	151	13	8	92	151	220	117	295	151	1420	1118	1898	151	13500	13500	13500	151	0.0000	no	no	1553	54.0	1553	49.3
2	44144000	1423	980	1879	151	1443	1164	1904	151	1425	980	1879	151	13	8	92	151	217	117	295	151	1443	1164	1904	151	13500	13500	13500	151	0.0000	no	no	1419	43.4	1419	38.0
2	44145000	1430	980	1879	151	1452	1164	1904	151	1434	980	1879	151	13	8	92	151	216	117	295	151	1452	1164	1904	151	13500	13500	13500	151	0.0000	no	no	1419	43.4	1419	38.0
2	44146000	1603	1164	1904	151	1603	1164	1904	151	1603	1164	1904	151	0	0	0	151	245	126	398	151	1603	1164	1904	151	13500	13500	13500	151	0.0000	no	no	1419	43.4	1419	38.0
2	44147000	1505	1180	2598	151	1513	1180	2598	151	1515	1180	2598	151	13	8	92	151	222	120	330	151	1516	1180	2598	151	13500	13500	13500	151	0.0000	no	no	1498	49.9	1498	44.9
2	44148000	1458	1164	1904	151	1466	1164	1904	151	1468	1164	1904	151	13	8	92	151	223	120	330	151	1469	1164	1904	151	13500	13500	13500	151	0.0000	no	no	1498	49.9	1498	44.9
2	44149000	1433	1164	1904	151	1446	1164	1904	151	1446	1164	1904	151	13	8	92	151	224	120	330	151	1446	1164	1904	151	13500	13500	13500	151	0.0000	no	no	1498	49.9	1498	44.9
2	44150000	1434	1164	1904	151	1434	1164	1904	151	1434	1164	1904	151	13	8	92	151	231	124	376	151	1434	1164	1904	151	13500	13500	13500	151	0.0000	no	no	1498	49.9	1498	44.9
2	44151000	1451	1164	1904	151	1451	1164	1904	151	1451	1164	1904	151	0	0	0	151	224	120	330	151	1451	1164	1904	151	13500	13500	13500	151	0.0000	no	no	1486	48.9	1486	43.8
2	44152000	1491	1164	1904	151	1491	1164	1904	151	1491	1164	1904	151	0	0	0	151	225	120	330	151	1491	1164	1904	151	13500	13500	13500	151	0.0000	no	no	1486	48.9	1486	43.8
2	44153000	1579	1164	1904	151	1579	1164	1904	151	1579	1164	1904	151	0	0	0	151	233	120	330	151	1579	1164	1904	151	13500	13500	13500	151	0.0000	no	no	1744	67.2	1744	63.2
2	44154000	1673	1180	2598	151	1673	1180	2598	151	1673	1180	2598	151	0	0	0	151	233	120	330	151	1673	1180	2598	151	13500	13500	13500	151	0.0000	no	no	1744	67.2	1744	63.2
2	44155000	1705	1352	1997	151	1705	1352	1997	151	1705	1352	1997	151	0	0	0	151	265	120	330	151	1705	1352	1997	151	13500	13500	13500	151	0.0000	no	no	1744	67.2	1744	63.2
2	44156000	1665	1348	1928	151	1665	1348	1928	151	1665	1348	1928	151	0	0	0	151	242	120	330	151	1665	1348	1928	151	13500	13500	13500	151	0.0000	no	no	1084	17.2	1084	11.8
2	44157000	1630	1302	1922	151	1630	1302	1922	151	1630	1302	1922	151	0	0	0	151	248	124	376	151	1630	1302	1922	151	13500	13500	13500	151	0.0000	no	no	1084	17.2	1084	11.8
2	44158000	1624	1164	1904	151	1624	1164	1904	151	1624	1164	1904	151	0	0	0	151	250	124	376	151	1624	1164	1904	151	13500	13500	13500	151	0.0000	no	no	1805	70.3	1805	66.5
2	44159000	1623	1164	1904	151	1623	1164	1904	151	1623	1164	1904	151	0	0	0	151	258	124	376	151	1623	1164	1904	151	13500	13500	13500	151	0.0000	no	no	1805	70.3	1805	66.5
2	44160000	1636	1164	1904	151	1636	1164	1904	151	1636	1164	1904	151	0	0	0	151	264	124	376	151	1636	1164	1904	151	13500	13500	13500	151	0.0000	no	no	1434	44.7	1434	39.4
2	44161000	1574	1164	1904	151	1574	1164	1904	151	1574	1164	1904	151	0	0	0	151	265	124	376	151	1574	1164	1904	151	13500	13500	13500	151	0.0000	no	no	1560	54.6	1560	49.8
2	44162000	1511	1168	1973	151	1511	1168	1973	151	1511	1168	1973	151	0	0	0	151	266	124	376	151	1511	1168	1973	151	13500	13500	13500	151	0.0000	no	no	1560	54.6	1560	49.8
2	44163000	1468	1164	1904	151	1468	1164	1904	151	1468	1164	1904	151	0	0	0	151	287	212	338	151	1468	1164	1904	151	13500	13500	13500	151	0.0000	no	no	1972	76.5	1972	73.8
2	44164000	1372	1164	1904	151	1375	1164	1904	151	1375	1164	1904	151	0	0	0	151	274	193	382	151	1375	1164	1904	151	13500	13500	13500	151	0.0000	no	no	1972	76.5	1972	73.8
2	44165000	1356	1164	1904	151	1360	1164	1904	151	1360	1164	1904	151	0	0	0	151	280	216	384	151	1360	1164	1904	151	13500	13500	13500	151	0.0000	no	no	1407	42.4	1407	36.9
2	44166000	1392	1164	1904	151	1415	1164	1904	151	1415	1164	1904	151	0	0	0	151	280	216	384	151	1415	1164	1904	151	13500	13500	13500	151	0.0000	no	no	1407	42.4	1407	36.9
2	44167000	1312	968	1682	151	1317	980	1879	151	1317	980	1879	151	0	0	0	151	292	212	338	151	1317	980	1879	151	13500	13500	13500	151	0.0000	no	no	1407	42.4	1407	36.9
2	44168000	1269	964	1636	151	1274	964	1636	151	1274	964	1636	151	0	0	0	151	294	212	338	151	1274	964	1636	151	13500	13500	13500	151	0.0224	no	no	1407	42.4	1407	36.9
2	44169000	1300	968	1682	151	1305	980	1879	151	1305	980	1879	151	0	0	0	151	294	212	338	151	1305	980	1879	151	13500	13500	13500	151	0.0000	no	no	1407	42.4	1407	36.9
2	44170000	1455	1118	1898	151	1463	1118	1898	151	1463	1118	1898	151	0	0	0	151	274	212	338	151	1463	1118	1898	151	13500	13500	13500	151	0.0000	no	no	1407	42.4	1407	36.9
2	44171000	1407	984	1948	151	1407	984	1948	151	1407	984	1948	151	0	0	0	151	290	212	338	151	1407	984	1948	151	13500	13500	13500	151	0.0000	no	no	1174	23.6	1174	17.5
2	44172000	1388	1164	1904	151	1388	1164	1904	151	1388	1164	1904	151	0	0	0	151	290	212	338	151	1388	1164	1904	151	13500	13500	13500	151	0.0000	no	no	1174	23.6	1174	17.5
2	44173000	1454	1164	1904	151	1465	1164	1904	151	1465	1164	1904	151	0	0	0	151	276	212	338	151	1465	1164	1904	151	13500	13500	13500	151	0.0000	no	no	1102	18.4	1102	13.1
2	44174000	1428	1164	1904	151	1446	1164	1904	151	1446	1164	1904	151	0	0	0	151	280	212	338	151	1446	1164	1904	151	13500	13500	13500	151	0.0000	no	no	1328	35.7	1328	29.8
2	44175000	1377	1164	1904	151	1397	1164	1904	151	1397	1164	1904	151	0	0	0	151	277	212	338	151	1397	1164	1904	151	13500	13500	13500	151	0.0000	no	no	1328	35.7	1328	29.8
2	44176000	1395	1164	1904	151	1395	1164	1904	151	1395	1164	1904	151	0	0	0	151	276	212	338	151	1395	1164	1904	151	13500	13500	13500	151	0.0000	no	no	1328	35.7	1328	29.8
2	44177000	1399	1164	1904	151	1401	1164	1904	151	1401	1164	1904	151	0	0	0	151	270	212	338	151	1401	1164	1904	151	13500	13500	13500	151	0.0000	no	no	1328	35.7	1328	29.8
2	44178000	1408	980	1879	151	1421	980	1879	151	1421	980	1879	151	0	0	0	151	297	216	384	151	1421	980	1879	151	13500	13500	13500	151	0.0000	no	no	1328	35.7	1328	29.8
2	44179000	1483	984	1948	151	1527	1180	2598	151	1527	1180	2598	151	0	0	0	151	300	224	438	151	1527	1180	2598	151	13500	13500	13500	151	0.0000	no	no	1508	50.7	1508	45.7
2	44180000	1520	1180	2598	151	1520	1180	2598	151	1520	1180	2598	151	0	0	0	151	268	120	330	151	1520	1180	2598	151	13500	13500	13500	151	0.0000	no	no	1148	22.0	1148	15.9
2	44181000	1512	1164	1904	151	1520	1164	1904	151	1520	1164	1904	151	0	0	0	151	268	120	330	151	1520	1164	1904	151	13500	13500	13500	151	0.0000	no	no	1473	47.9	1473	42.8
2	44182000	1461	1164	1904	151	1461	1164	1904	151	1461	1164	1904	151	100	100	100	151	292	218	403	151	1461	1164	1904	151	13500	13500	13500	151	0.0000	no	no	1575	55.7	1575	51.0
2	44183000	1476	1164	1904	151	1476	1164	1904	151	1476	1164	1904	151	100	100	100	151	283	126	398	151	1476	1164	1904	151	13500	13500	13500	151	0.0000	no	no	1575	55.7	1575	51.0
2	44184000	1536	1164	1904	151	1539	1164	1904	151	1539	1164	1904	151	0	0	0	151	230	28	322	151	1539	1164	1904	151	13500	13500	13500	151	0.0000	no	no	1575	55.7	1575	51.0
2	44185000	1527	1164	1904	151	1531	1164	1904	151	1531	1164	1904	151	0	0	0	151	229	28	322	151	1531	1164	1904	151	13500	13500	13500	151	0.0000	no	no	1575	55.7	1575	51.0
2	44186000	1550	1168	1973	151	1554	1168	1973	151	1554	1168	1973	151	0	0	0	151	226	28	322	151	1554	1168	1973	151	13500	13500	13500	151	0.0000	no	no	2099	80.1	2099	78.3
2	44187000	1487	1164	1904	151	1491	1164	1904	151	1491	1164	1904	151	0	0	0	151	220	28	322	151	1491	1164	1904	151	13500	13500	13500	151	0.0000	no	no	2099	80.1	2099	78.3
2	44188000	1450	1164	1904	151	1457	1164	1904	151	1457	1164	1904	151	0	0	0	151	220	28	322	151	1457	1164	1904	151	13500	13500	13500	151	0.0000	no	no	1087	17.6	1249	23.0
2	44189000	1430	1164	1904	151	1435	1164	1904	151	1435	1164	1904	151	0	0	0	151	215	28	322	151	1435	1164	1904	151	13500	13500	13500	151	0.0000	no	no	1087	17.6	1249	23.0
2	44190000	1450	1164	1904	151	1450	1164	1904	151	1450	1164	1904	151	0	0	0	151	215	28	322	151	1450	1164	1904	151	13500	13500	13500	151	0.0000	no	no	1147	22.0	1147	15.9
2	44191000	1429	1164	1904	151	1430	1164	1904	151	1430	1164	1904	151	0	0	0	151	205	29	334	151	1430	1164	1904	151	13500	13500	13500	151	0.0000	no	no	1147	22.0	1147	15.9
2	44192000	1440	1164	1904	151	1442	1164	1904	151	1442	1164	1904	151	0	0	0	151	197	28	322	151	1442	1164	1904	151	13500	13500	13500	151	0.0000	no	no	1147	22.0	1147	15.9
2	44193000	1461	1122	1966	151	1469	1168	1973	151	1469	1168	1973	151	0	0	0	151	197	28	322	151	1469	1168	1973	151	13500	13500	13500	151	0.0000	no	no	1147	22.0	1147	15.9
2	44194000	1481	1134	2578	151	1489	1180	2598	151	1489	1180	2598	151	0	0	0	151	194	28	322	151	1489	1180	2598	151	13500	13500	13500	151	0.0000	no	no	1147	22.0	1147	15.9
2	44195000	1454	1118	1898	151	1466	1164	1904	151	1466	1164	1904	151	0	0	0	151	195	28	322	151	1466	1164	1904	151	13500	13500	13500	151	0.0000	no	no	1147	22.0	1147	15.9
2	44196000	1445	980	1879	151	1472	1164	1904	151	1458	1164	1904	151	0	0	0	151	185	28	322	151	1472	1164	1904	151	13500	13500	13500	151	0.0000	no	no	1147	22.0	1147	15.9
2	44197000	1366	980	1879	151	1389	980	1879	151	1372	980	1879	151	0	0	0	151	191	29	334	151	1389	980	1879	151	13500	13500	13500	151	0.0000	no	no	1147	22.0	1147	15.9
2	44198000	1352	980	1879	151	1384	980	1879	151	1369	980	1879	151	0	0	0	151	183	29	334	151	1388	980	1879	151	13500	13500	13500	151	0.0000	no	no	1147	22.0	1147	15.9
2	44199000	1364	980	1879	151	1393	980	1879	151	1381	980	1879	151	0	0	0	151	179	29	334	151	1400	980	1879	151	13500	13500	13500	151	0.0000	no	no	1147	22.0	1147	15.9
2	44200000	1498	980	1879	151	1522	980	1879	151	1522	980	1879	151	100	100	100	151	227	120	330	151	1522	980	1879	151	13500	13500	13500	151	0.0000	no	no	1147	22.0	1147	15.9
2	44201000	1562	980	1879	151	1583	1164	1904	151	1583	1164	1904	151	100	100	100	151	231	120	330	151	1583	1164	1904	151	13500	13500	13500	151	0.0000	no	no	1147	22.0	1147	15.9
2	44202000	1579	1118	1898	151	1599	1164	1904	151	1599	1164	1904	151	100	100	100	151	232	120	330	151	1599	1164	1904	151	13500	13500	13500	151	0.0000	no	no	848	4.1	848	2.3
2	44203000	1614	1164	1904	151	1617	1164	1904	151	1617	1164	1904	151	100	100	100	151	231	120	330	151	1617	1164	1904	151	13500	13500	13500	151	0.0000	no	no	848	4.1	848	2.3
2	44204000	1707	1364	2678	151	1709	1364	2678	151	1709	1364	2678	151	100	100	100	151	231	120	330	151	1709	1364	2678	151	13500	13500	13500	151	0.0000	no	no	848	4.1	848	2.3
2	44205000	1760	1364	2678	151	1760	1364	2678	151	1760	1364	2678	151	100	100	100	151	231	120	330	151	1760	1364	2678	151	13500	13500	13500	151	0.0000	no	no	1575	55.7	1575	51.0
2	44206000	1703	1348	1928	151	1703	1348	1928	151	1703	1348	1928	151	100	100	100	151	232	120	330	151	1703	1348	1928	151	13500	13500	13500	151	0.0000	no	no	1575	55.7	1575	51.0
2	44207000	1740	1348	1928	151	1740	1348	1928	151	1740	1348	1928	151	100	100	100	151	232	120	330	151	1740	1348	1928	151	13500	13500	13500	151	0.0000	no	no	1575	55.7	1575	51.0
2	44208000	1752	1348	1928	151	1752	1348	1928	151	1752	1348	1928	151	100	100	100	151	244	121	342	151	1752	1348	1928	151	13500	13500	13500	151	0.0000	no	no	1575	55.7	1575	51.0
2	44209000	1895	1364	2678	151	1895	1364	2678	151	1895	1364	2678	151	100	100	100	151	244	121	342	151	1895	1364	2678	151	13500	13500	13500	151	0.0000	no	no	1575	55.7	1575	51.0
2	44210000	1915	1364	2678	151	1915	1364	2678	151	1915	1364	2678	151	100	100	100	151	246	121	342	151	1915	1364	2678	151	13500	13500	13500	151	0.0000	no	no	2465	88.4	2465	87.0
2	44211000	2078	1364	2678	151	2078	1364	2678	151	2078	1364	2678	151	100	100	100	151	247	121	342	151	2078	1364	2678	151	13500	13500	13500	151	0.0000	no	no	2465	88.4	2465	87.0
2	44212000	2044	1364	2678	151	2044	1364	2678	151	2044	1364	2678	151	100	100	100	151	251	121	342	151	2044	1364	2678	151	13500	13500	13500	151	0.0000	no	no	2041	78.6	2041	76.1
2	44213000	2054	1364	2678	151	2054	1364	2678	151	2054	1364	2678	151	100	100	100	151	268	124	376	151	2054	1364	2678	151	13500	13500	13500	151	0.0000	no	no	2041	78.6	2041	76.1
2	44214000	2325	1564	3678	151	2325	1564	3678	151	2325	1564	3678	151	100	100	100	151	275	124	376	151	2325	1564	3678	151	13500	13500	13500	151	0.0000	no	no	2041	78.6	2041	76.1
2	44215000	2217	1518	3658	151	2217	1518	3658	151	2217	1518	3658	151	100	100	100	151	285	124	376	151	2217	1518	3658	151	13500	13500	13500	151	0.0000	no	no	1199	25.4	1199	19.1
2	44216000	2508	1564	3678	151	2508	1564	3678	151	2508	1564	3678	151	100	100	100	151	296	124	376	151	2508	1564	3678	151	13500	13500	13500	151	0.0000	no	no	1199	25.4	1199	19.1
2	44217000	2886	1772	3759	151	2886	1772	3759	151	2886	1772	3759	151	100	100	100	151	312	193	382	151	2886	1772	3759	151	13500	13500	13500	151	0.0000	no	no	1199	25.4	1199	19.1
2	44218000	4854	1796	10445	151	4854	1796	10445	151	4854	1796	10445	151	100	100	100	151	326	216	384	151	4854	1796	10445	151	13500	13500	13500	151	0.0000	no	no	1199	25.4	1199	19.1
2	44219000	13500	13500	13500	151	13500	13500	13500	151	13500	13500	13500	151	100	100	100	151	328	216	384	151	13500	13500	13500	151	13500	13500	13500	151	0.0000	no	no	8495	100.0	8495	100.0
2	44220000	13500	13500	13500	151	13500	13500	13500	151	13500	13500	13500	151	100	100	100	151	330	216	384	151	13500	13500	13500	151	13500	13500	13500	151	0.0000	no	no	8495	100.0	8495	100.0
2	44221000	13500	13500	13500	151	13500	13500	13500	151	13500	13500	13500	151	100	100	100	151	329	216	384	151	13500	13500	13500	151	13500	13500	13500	151	0.0000	no	no	7917	100.0	7917	100.0
2	44222000	13437	13500	13500	151	13437	13500	13500	151	13437	13500	13500	151	100	100	100	151	330	216	384	151	13437	13500	13500	151	13500	13500	13500	151	0.0000	no	no	7532	100.0	7532	100.0
2	44223000	13311	13500	13500	151	13311	13500	13500	151	13311	13500	13500	151	100	100	100	151	325	216	384	151	13311	13500	13500	151	13500	13500	13500	151	0.0000	no	no	7201	100.0	7201	100.0
2	44224000	12871	4764	12736	151	12871	4764	12736	151	12871	4764	12736	151	100	100	100	151	323	216	384	151	12871	4764	12736	151	13500	13500	13500	151	0.0000	no	no	7201	100.0	7201	100.0
2	44225000	7974	3161	11973	151	7974	3161	11973	151	7974	3161	11973	151	295	176	847	151	318	193	382	151	7974	3161	11973	151	13500	13500	13500	151	0.0000	no	no	7201	100.0	7201	100.0
2	44226000	4017	2850	3900	151	4017	2850	3900	151	4017	2850	3900	151	364	176	847	151	309	124	376	151	4017	2850	3900	151	13500	13500	13500	151	0.0000	no	no	7201	100.0	7201	100.0
2	44227000	3071	1564	3678	151	3071	1564	3678	151	3071	1564	3678	151	115	110	215	151	302	124	376	151	3071	1564	3678	151	13500	13500	13500	151	0.0000	no	no	7201	100.0	7201	100.0
2	44228000	3285	1564	3678	151	3285	1564	3678	151	3285	1564	3678	151	115	110	215	151	302	124	376	151	3285	1564	3678	151	13500	13500	13500	151	0.0000	no	no	7201	100.0	7201	100.0
2	44229000	3226	1703	3739	151	3226	1703	3739	151	3226	1703	3739	151	111	108	192	151	284	124	376	151	3226	1703	3739	151	13500	13500	13500	151	0.0000	no	no	1357	38.1	1357	32.4
2	44230000	3166	1703	3739	151	3166	1703	3739	151	3166	1703	3739	151	111	108	192	151	278	124	376	151	3166	1703	3739	151	13500	13500	13500	151	0.0000	no	no	1357	38.1	1357	32.4
2	44231000	3327	1979	3819	151	3327	1979	3819	151	3327	1979	3819	151	111	108	192	151	261	124	376	151	3327	1979	3819	151	13500	13500	13500	151	0.0000	no	no	2201	83.2	2201	81.6
2	44232000	3603	2161	3839	151	3603	2161	3839	151	3603	2161	3839	151	111	108	192	151	259	124	376	151	3603	2161	3839	151	13500	13500	13500	151	0.0000	no	no	2355	86.8	2355	85.4
2	44233000	3957	3080	3920	151	3957	3080	3920	151	3957	3080	3920	151	111	108	192	151	253	124	376	151	3957	3080	3920	151	13500	13500	13500	151	0.0000	no	no	1919	74.8	1919	71.9
2	44234000	3808	3080	3920	151	3808	3080	3920	151	3808	3080	3920	151	111	108	192	151	251	124	376	151	3808	3080	3920	151	13500	13500	13500	151	0.0000	no	no	1554	54.1	1554	49.4
2	44235000	3576	2161	3839	151	3576	2161	3839	151	3576	2161	3839	151	111	108	192	151	239	124	376	151	3576	2161	3839	151	13500	13500	13500	151	0.0000	no	no	1554	54.1	1554	49.4
2	44236000	3307	2161	3839	151	3307	2161	3839	151	3307	2161	3839	151	111	108	192	151	218	120	330	151	3307	2161	3839	151	13500	13500	13500	151	0.0000	no	no	1311	34.3	1311	28.3
2	44237000	3375	2161	3839	151	3375	2161	3839	151	3375	2161	3839	151	111	108	192	151	227	120	330	151	3375	2161	3839	151	13500	13500	13500	151	0.0000	no	no	1311	34.3	1311	28.3
2	44238000	4429	1580	9682	151	4429	1580	9682	151	4429	1580	9682	151	111	108	192	151	235	120	330	151	4429	1580	9682	151	13500	13500	13500	151	0.0000	no	no	1784	69.2	1784	65.3
2	44239000	13311	13500	13500	151	13311	13500	13500	151	13311	13500	13500	151	100	100	100	151	237	120	330	151	13311	13500	13500	151	13500	13500	13500	151	0.0000	no	no	3750	96.4	3750	96.2
2	44240000	3520	2161	3839	151	3520	2161	3839	151	3520	2161	3839	151	154	124	376	151	253	123	365	151	3520	2161	3839	151	13500	13500	13500	151	0.0000	no	no	2579	89.7	2579	89.0
2	44241000	3078	2161	3839	151	3078	2161	3839	151	3078	2161	3839	151	154	124	376	151	266	140	480	151	3078	2161	3839	151	13500	13500	13500	151	0.0000	no	no	2038	78.5	2038	76.0
2	44242000	3063	2161	3839	151	3063	2161	3839	151	3063	2161	3839	151	154	124	376	151	274	124	376	151	3063	2161	3839	151	13500	13500	13500	151	0.0000	no	no	2354	86.8	2354	85.3
2	44243000	3072	2161	3839	151	3072	2161	3839	151	3072	2161	3839	151	153	124	376	151	282	140	480	151	3072	2161	3839	151	13500	13500	13500	151	0.0000	no	no	1300	33.5	1300	27.5
2	44244000	2783	1564	3678	151	2796	1564	3678	151	2796	1564	3678	151	152	124	376	151	287	140	480	151	2796	1564	3678	151	13500	13500	13500	151	0.0000	no	no	1300	33.5	1300	27.5
2	44245000	2856	1564	3678	151	2866	1772	3759	151	2866	1772	3759	151	138	124	376	151	340	200	1399	151	2866	1772	3759	151	13500	13500	13500	151	0.0000	no	no	1227	27.6	1227	21.3
2	44246000	2944	1933	3806	151	2954	2161	3839	151	2974	2161	3839	151	138	124	376	151	579	214	1704	151	2974	2161	3839	151	13500	13500	13500	151	0.0000	no	no	1227	27.6	1227	21.3
2	44247000	2885	1564	3678	151	2909	1772	3759	151	2928	1772	3759	151	221	156	572	151	740	220	1911	151	2928	1772	3759	151	13500	13500	13500	151	0.0000	no	no	3668	96.1	3668	95.9
2	44248000	2716	1772	3759	151	2751	1772	3759	151	2751	1772	3759	151	221	156	572	151	1003	220	1911	151	2751	1772	3759	151	13500	13500	13500	151	0.0000	no	no	3668	96.1	3668	95.9
2	44249000	2585	1703	3739	151	2585	1703	3739	151	2585	1703	3739	151	228	156	572	151	1429	320	2702	151	2585	1703	3739	151	13500	13500	13500	151	0.0000	no	no	3668	96.1	3668	95.9
2	44250000	2534	1564	3678	151	2534	1564	3678	151	2534	1564	3678	151	228	156	572	151	1865	977	3330	151	2534	1564	3678	151	13500	13500	13500	151	0.0000	no	no	3668	96.1	3668	95.9
2	44251000	2197	1564	3678	151	2223	1564	3678	151	2223	1564	3678	151	228	156	572	151	1538	128	1887	151	2223	1564	3678	151	13500	13500	13500	151	0.0000	no	no	3668	96.1	3668	95.9
2	44252000	2084	1502	2739	151	2084	1502	2739	151	2084	1502	2739	151	228	156	572	151	1303	118	1598	151	2084	1502	2739	151	13500	13500	13500	151	0.0000	no	no	3668	96.1	3668	95.9
2	44253000	2101	1380	3598	151	2101	1380	3598	151	2101	1380	3598	151	236	156	572	151	697	118	1598	151	2101	1380	3598	151	13500	13500	13500	151	0.0000	no	no	1980	76.8	1980	74.2
2	44254000	1914	1364	2678	151	1921	1364	2678	151	1914	1364	2678	151	236	156	572	151	305	118	1598	151	1921	1364	2678	151	13500	13500	13500	151	0.0000	no	no	2066	79.3	2066	77.4
2	44255000	1948	1364	2678	151	1948	1364	2678	151	1948	1364	2678	151	236	156	572	151	60	25	287	151	1948	1364	2678	151	13500	13500	13500	151	0.0000	no	no	2186	82.9	2186	81.3
2	44256000	1918	1364	2678	151	1919	1364	2678	151	1923	1364	2678	151	231	156	572	151	41	18	207	151	1924	1364	2678	151	13500	13500	13500	151	0.0000	no	no	2186	82.9	2186	81.3
2	44257000	2010	1364	2678	151	2013	1364	2678	151	2017	1364	2678	151	192	156	572	151	36	16	184	151	2019	1364	2678	151	13500	13500	13500	151	0.0000	no	no	2186	82.9	2186	81.3
2	44258000	2330	1380	3598	151	2330	1380	3598	151	2330	1380	3598	151	145	156	572	151	36	16	184	151	2330	1380	3598	151	13500	13500	13500	151	0.0000	no	no	2186	82.9	2186	81.3
2	44259000	2330	1380	3598	151	2334	1380	3598	151	2330	1380	3598	151	151	156	572	151	38	16	184	151	2334	1380	3598	151	13500	13500	13500	151	0.0000	no	no	2122	81.5	2122	79.8
2	44260000	2188	1380	3598	151	2201	1380	3598	151	2188	1380	3598	151	160	156	572	151	31	16	184	151	2201	1380	3598	151	13500	13500	13500	151	0.0000	no	no	2025	78.2	2025	75.6
2	44261000	2450	1772	3759	151	2450	1772	3759	151	2450	1772	3759	151	155	156	572	151	31	16	184	151	2450	1772	3759	151	13500	13500	13500	151	0.0000	no	no	4611	98.9	4611	98.8
2	44262000	2552	1772	3759	151	2556	1772	3759	151	2552	1772	3759	151	148	156	572	151	31	16	184	151	2556	1772	3759	151	13500	13500	13500	151	0.0000	no	no	1781	69.0	1781	65.2
2	44263000	2206	1380	3598	151	2273	1380	3598	151	2209	1380	3598	151	149	156	572	151	31	16	184	151	2273	1380	3598	151	13500	13500	13500	151	0.0000	no	no	1338	36.5	1338	30.6
2	44264000	1852	1180	2598	151	1995	1368	2908	151	1852	1180	2598	151	155	156	572	151	27	8	92	151	1995	1368	2908	151	13500	13500	13500	151	0.0000	no	no	1338	36.5	1338	30.6
2	44265000	1758	1302	1922	151	1835	1348	1928	151	1765	1302	1922	151	129	156	572	151	26	8	92	151	1835	1348	1928	151	13500	13500	13500	151	0.0000	no	no	1664	62.0	1664	57.8
2	44266000	1791	1180	2598	151	1849	1364	2678	151	1791	1180	2598	151	129	156	572	151	25	8	92	151	1849	1364	2678	151	13500	13500	13500	151	0.0000	no	no	1679	62.9	1679	58.7
2	44267000	1831	1352	1997	151	1877	1352	1997	151	1832	1352	1997	151	107	110	215	151	25	8	92	151	1877	1352	1997	151	13500	13500	13500	151	0.0000	no	no	1679	62.9	1679	58.7
2	44268000	1900	1364	2678	151	1948	1364	2678	151	1900	1364	2678	151	107	110	215	151	25	8	92	151	1948	1364	2678	151	13500	13500	13500	151	0.0000	no	no	1151	22.2	1151	16.1
2	44269000	2019	1548	2759	151	2021	1548	2759	151	2019	1548	2759	151	107	110	215	151	26	8	92	151	2021	1548	2759	151	13500	13500	13500	151	0.0000	no	no	1735	66.7	1735	62.8
2	44270000	1975	1502	2739	151	1977	1548	2759	151	1975	1502	2739	151	104	102	123	151	25	8	92	151	1977	1548	2759	151	13500	13500	13500	151	0.0000	no	no	1502	50.2	1502	45.2
2	44271000	1926	1180	2598	151	1926	1180	2598	151	1926	1180	2598	151	110	116	284	151	25	8	92	151	1926	1180	2598	151	13500	13500	13500	151	0.0000	no	no	1645	60.9	1645	56.6
2	44272000	1968	1180	2598	151	1968	1180	2598	151	1968	1180	2598	151	110	116	284	151	25	8	92	151	1968	1180	2598	151	13500	13500	13500	151	0.0000	no	no	1764	68.2	1764	64.3
2	44273000	1891	1180	2598	151	1891	1180	2598	151	1891	1180	2598	151	110	116	284	151	27	8	92	151	1891	1180	2598	151	13500	13500	13500	151	0.0000	no	no	1446	45.8	1446	40.5
2	44274000	1957	1196	3518	151	1957	1196	3518	151	1957	1196	3518	151	110	116	284	151	27	8	92	151	1957	1196	3518	151	13500	13500	13500	151	0.0000	no	no	1446	45.8	1446	40.5
2	44275000	2287	1772	3759	151	2291	1772	3759	151	2305	1772	3759	151	109	116	284	151	27	8	92	151	2305	1772	3759	151	13500	13500	13500	151	0.0000	no	no	1778	68.8	1778	65.0
2	44276000	1940	1318	2658	151	1963	1548	2759	151	2011	1548	2759	151	100	100	100	151	28	8	92	151	2014	1686	2819	151	13500	13500	13500	151	0.0000	no	no	1073	16.6	1073	11.3
2	44277000	1944	1352	1997	151	1944	1352	1997	151	2033	1748	2839	151	100	100	100	151	28	8	92	151	2033	1748	2839	151	13500	13500	13500	151	0.0000	no	no	1073	16.6	1073	11.3
2	44278000	1950	1364	2678	151	1961	1364	2678	151	2040	1748	2839	151	100	100	100	151	28	8	92	151	2047	1748	2839	151	13500	13500	13500	151	0.0000	no	no	1073	16.6	1073	11.3
2	44279000	1905	1348	1928	151	1915	1352	1997	151	2005	1748	2839	151	100	100	100	151	26	8	92	151	2013	1748	2839	151	13500	13500	13500	151	0.0000	no	no	1073	16.6	1073	11.3
2	44280000	1907	1348	1928	151	1925	1352	1997	151	2013	1748	2839	151	100	100	100	151	25	8	92	151	2028	1748	2839	151	13500	13500	13500	151	0.0000	no	no	948	8.9	948	5.5
2	44281000	1929	1348	1928	151	1944	1348	1928	151	2028	1748	2839	151	100	100	100	151	25	8	92	151	2042	1748	2839	151	13500	13500	13500	151	0.0000	no	no	1153	22.3	1153	16.2
2	44282000	2025	1686	2819	151	2040	1686	2819	151	2067	1748	2839	151	100	100	100	151	29	8	92	151	2082	1748	2839	151	13500	13500	13500	151	0.0000	no	no	1153	22.3	1153	16.2
2	44283000	2072	1748	2839	151	2107	1754	3069	151	2080	1748	2839	151	100	100	100	151	29	8	92	151	2115	1754	3069	151	13500	13500	13500	151	0.0000	no	no	1393	41.2	1393	35.6
2	44284000	2036	1748	2839	151	2036	1748	2839	151	2044	1748	2839	151	100	100	100	151	29	8	92	151	2044	1748	2839	151	13500	13500	13500	151	0.0000	no	no	1393	41.2	1393	35.6
2	44285000	2026	1548	2759	151	2026	1548	2759	151	2034	1548	2759	151	100	100	100	151	29	8	92	151	2034	1548	2759	151	13500	13500	13500	151	0.0000	no	no	966	10.5	966	6.2
2	44286000	2115	1548	2759	151	2115	1548	2759	151	2123	1548	2759	151	100	100	100	151	26	8	92	151	2123	1548	2759	151	13500	13500	13500	151	0.0000	no	no	1696	64.6	1696	60.5
2	44287000	2451	1772	3759	151	2451	1772	3759	151	2458	1772	3759	151	100	100	100	151	28	8	92	151	2458	1772	3759	151	13500	13500	13500	151	0.0000	no	no	1696	64.6	1696	60.5
2	44288000	2299	1772	3759	151	2299	1772	3759	151	2303	1772	3759	151	100	100	100	151	28	8	92	151	2303	1772	3759	151	13500	13500	13500	151	0.0000	no	no	1696	64.6	1696	60.5
2	44289000	2322	1772	3759	151	2322	1772	3759	151	2324	1772	3759	151	100	100	100	151	28	8	92	151	2324	1772	3759	151	13500	13500	13500	151	0.0000	no	no	1696	64.6	1696	60.5
2	44290000	2209	1552	2989	151	2209	1552	2989	151	2220	1690	3049	151	100	100	100	151	30	8	92	151	2220	1690	3049	151	13500	13500	13500	151	0.0000	no	no	2028	78.3	2028	75.7
2	44291000	2105	1548	2759	151	2105	1548	2759	151	2123	1548	2759	151	100	100	100	151	30	8	92	151	2123	1548	2759	151	13500	13500	13500	151	0.0000	no	no	2028	78.3	2028	75.7
2	44292000	2093	1548	2759	151	2093	1548	2759	151	2101	1548	2759	151	100	100	100	151	31	16	184	151	2101	1548	2759	151	13500	13500	13500	151	0.0000	no	no	2028	78.3	2028	75.7
2	44293000	2242	1564	3678	151	2242	1564	3678	151	2258	1564	3678	151	100	100	100	151	31	16	184	151	2258	1564	3678	151	13500	13500	13500	151	0.0000	no	no	2028	78.3	2028	75.7
2	44294000	2956	1772	3759	151	2956	1772	3759	151	2975	1772	3759	151	100	100	100	151	36	16	184	151	2975	1772	3759	151	13500	13500	13500	151	0.0000	no	no	2028	78.3	2028	75.7
2	44295000	3340	2161	3839	151	3340	2161	3839	151	3340	2161	3839	151	100	100	100	151	36	16	184	151	3340	2161	3839	151	13500	13500	13500	151	0.0000	no	no	2028	78.3	2028	75.7
2	44296000	3243	2161	3839	151	3243	2161	3839	151	3243	2161	3839	151	100	100	100	151	39	16	184	151	3243	2161	3839	151	13500	13500	13500	151	0.0000	no	no	4781	99.1	4781	99.0
2	44297000	3007	2161	3839	151	3007	2161	3839	151	3034	2161	3839	151	100	100	100	151	39	16	184	151	3034	2161	3839	151	13500	13500	13500	151	0.0000	no	no	4781	99.1	4781	99.0
2	44298000	2372	1772	3759	151	2385	1772	3759	151	2397	1772	3759	151	100	100	100	151	39	16	184	151	2410	1772	3759	151	13500	13500	13500	151	0.0000	no	no	4781	99.1	4781	99.0
2	44299000	2229	1748	2839	151	2229	1748	2839	151	2229	1748	2839	151	100	100	100	151	39	16	184	151	2229	1748	2839	151	13500	13500	13500	151	0.0000	no	no	2012	77.8	2012	75.2
2	44300000	2246	1748	2839	151	2246	1748	2839	151	2246	1748	2839	151	101	100	100	151	41	16	184	151	2246	1748	2839	151	13500	13500	13500	151	0.0000	no	no	2012	77.8	2012	75.2
2	44301000	2299	1754	3069	151	2299	1754	3069	151	2299	1754	3069	151	101	100	100	151	42	16	184	151	2299	1754	3069	151	13500	13500	13500	151	0.0000	no	no	2012	77.8	2012	75.2
2	44302000	2342	1772	3759	151	2342	1772	3759	151	2344	1772	3759	151	101	100	100	151	42	16	184	151	2344	1772	3759	151	13500	13500	13500	151	0.0000	no	no	2012	77.8	2012	75.2
2	44303000	2219	1686	2819	151	2219	1686	2819	151	2230	1686	2819	151	101	100	100	151	115	106	1314	151	2230	1686	2819	151	13500	13500	13500	151	0.0000	no	no	1260	30.2	1260	24.0
2	44304000	2148	1548	2759	151	2155	1548	2759	151	2157	1548	2759	151	110	108	192	151	42	16	184	151	2157	1548	2759	151	13500	13500	13500	151	0.0000	no	no	1260	30.2	1260	24.0
2	44305000	2387	1772	3759	151	2387	1772	3759	151	2387	1772	3759	151	110	108	192	151	45	16	184	151	2387	1772	3759	151	13500	13500	13500	151	0.0000	no	no	1260	30.2	1260	24.0
2	44306000	2522	1979	3819	151	2522	1979	3819	151	2522	1979	3819	151	111	108	192	151	45	16	184	151	2522	1979	3819	151	13500	13500	13500	151	0.0000	no	no	2025	78.2	2025	75.6
2	44307000	2325	2080	2920	151	2325	2080	2920	151	2325	2080	2920	151	111	108	192	151	47	16	184	151	2325	2080	2920	151	13500	13500	13500	151	0.0000	no	no	2025	78.2	2025	75.6
2	44308000	2385	2161	3839	151	2385	2161	3839	151	2385	2161	3839	151	102	100	100	151	52	18	207	151	2385	2161	3839	151	13500	13500	13500	151	0.0000	no	no	2025	78.2	2025	75.6
2	44309000	2709	1772	3759	151	2762	2161	3839	151	2762	2161	3839	151	102	100	100	151	50	18	207	151	2762	2161	3839	151	13500	13500	13500	151	0.0000	no	no	2025	78.2	2025	75.6
2	44310000	2909	1979	3819	151	2998	2161	3839	151	2998	2161	3839	151	102	100	100	151	54	18	207	151	2998	2161	3839	151	13500	13500	13500	151	0.0000	no	no	1518	51.4	1518	46.5
2	44311000	2801	2161	3839	151	2801	2161	3839	151	2801	2161	3839	151	110	110	215	151	50	16	184	151	2801	2161	3839	151	13500	13500	13500	151	0.0000	no	no	1868	72.9	1868	69.9
2	44312000	2223	1748	2839	151	2223	1748	2839	151	2223	1748	2839	151	110	110	215	151	51	16	184	151	2223	1748	2839	151	13500	13500	13500	151	0.0000	no	no	1195	25.2	1195	18.9
2	44313000	2075	1748	2839	151	2079	1748	2839	151	2079	1748	2839	151	112	110	215	151	56	16	184	151	2079	1748	2839	151	13500	13500	13500	151	0.0000	no	no	1195	25.2	1195	18.9
2	44314000	2039	1748	2839	151	2039	1748	2839	151	2039	1748	2839	151	135	168	682	151	56	16	184	151	2039	1748	2839	151	13500	13500	13500	151	0.0000	no	no	1195	25.2	1195	18.9
2	44315000	2071	1748	2839	151	2071	1748	2839	151	2071	1748	2839	151	135	168	682	151	67	24	276	151	2071	1748	2839	151	13500	13500	13500	151	0.0000	no	no	1373	39.5	1373	33.8
2	44316000	2084	1748	2839	151	2084	1748	2839	151	2084	1748	2839	151	103	108	192	151	68	24	276	151	2084	1748	2839	151	13500	13500	13500	151	0.0000	no	no	1078	16.9	1078	11.5
2	44317000	2100	1748	2839	151	2100	1748	2839	151	2100	1748	2839	151	103	108	192	151	68	24	276	151	2100	1748	2839	151	13500	13500	13500	151	0.0000	no	no	1815	70.7	1815	67.0
2	44318000	2164	1748	2839	151	2164	1748	2839	151	2185	1748	2839	151	103	108	192	151	87	24	276	151	2185	1748	2839	151	13500	13500	13500	151	0.0000	no	no	1321	35.1	1321	29.2
2	44319000	2203	1772	3759	151	2203	1772	3759	151	2236	1772	3759	151	103	108	192	151	87	26	299	151	2236	1772	3759	151	13500	13500	13500	151	0.0000	no	no	1321	35.1	1321	29.2
2	44320000	2140	1748	2839	151	2140	1748	2839	151	2172	1748	2839	151	103	108	192	151	116	66	579	151	2172	1748	2839	151	13500	13500	13500	151	0.0000	no	no	2235	83.9	2235	82.3
2	44321000	2135	1748	2839	151	2135	1748	2839	151	2157	1748	2839	151	103	108	192	151	919	122	1686	151	2157	1748	2839	151	13500	13500	13500	151	0.0000	no	no	2235	83.9	2235	82.3
2	44322000	2210	1754	3069	151	2210	1754	3069	151	2212	1754	3069	151	103	108	192	151	1244	302	1630	151	2212	1754	3069	151	13500	13500	13500	151	0.0000	no	no	1384	40.5	1384	34.9
2	44323000	2325	1772	3759	151	2325	1772	3759	151	2325	1772	3759	151	103	108	192	151	158	118	1598	151	2325	1772	3759	151	13500	13500	13500	151	0.0000	no	no	1428	44.3	1428	38.9
2	44324000	2252	1772	3759	151	2252	1772	3759	151	2252	1772	3759	151	102	100	100	151	51	28	322	151	2252	1772	3759	151	13500	13500	13500	151	0.0000	no	no	2401	87.5	2401	86.1
2	44325000	2121	1748	2839	151	2121	1748	2839	151	2121	1748	2839	151	102	100	100	151	40	24	276	151	2121	1748	2839	151	13500	13500	13500	151	0.0000	no	no	1024	13.8	1024	8.9
2	44326000	2143	1748	2839	151	2143	1748	2839	151	2143	1748	2839	151	110	108	192	151	38	24	276	151	2143	1748	2839	151	13500	13500	13500	151	0.0000	no	no	1024	13.8	1024	8.9
2	44327000	2207	1772	3759	151	2207	1772	3759	151	2207	1772	3759	151	110	108	192	151	42	24	276	151	2207	1772	3759	151	13500	13500	13500	151	0.0000	no	no	1741	67.0	1741	63.1
2	44328000	2260	1754	3069	151	2260	1754	3069	151	2260	1754	3069	151	120	108	192	151	84	92	1015	151	2260	1754	3069	151	13500	13500	13500	151	0.0000	no	no	1723	66.1	1723	62.1
2	44329000	2301	1754	3069	151	2328	1772	3759	151	2328	1772	3759	151	120	108	192	151	18	16	184	151	2328	1772	3759	151	13500	13500	13500	151	0.0000	no	no	1723	66.1	1723	62.1
2	44330000	2428	1772	3759	151	2442	1772	3759	151	2442	1772	3759	151	103	108	192	151	17	16	184	151	2442	1772	3759	151	13500	13500	13500	151	0.0000	no	no	1723	66.1	1723	62.1
2	44331000	2826	1979	3819	151	2833	1979	3819	151	2833	1979	3819	151	103	108	192	151	15	16	184	151	2833	1979	3819	151	13500	13500	13500	151	0.0000	no	no	1684	63.2	1684	59.0
2	44332000	3160	2161	3839	151	3192	2161	3839	151	3192	2161	3839	151	103	108	192	151	13	16	184	151	3192	2161	3839	151	13500	13500	13500	151	0.0000	no	no	1543	53.3	1543	48.5
2	44333000	3450	2161	3839	151	3450	2161	3839	151	3450	2161	3839	151	103	108	192	151	13	16	184	151	3450	2161	3839	151	13500	13500	13500	151	0.0000	no	no	1706	65.1	1706	61.0
2	44334000	3026	1772	3759	151	3026	1772	3759	151	3026	1772	3759	151	103	108	192	151	13	16	184	151	3026	1772	3759	151	13500	13500	13500	151	0.0000	no	no	1706	65.1	1706	61.0
2	44335000	2332	1380	3598	151	2338	1380	3598	151	2332	1380	3598	151	102	100	100	151	13	16	184	151	2338	1380	3598	151	13500	13500	13500	151	0.0000	no	no	1517	51.4	1517	46.4
2	44336000	2133	1364	2678	151	2139	1364	2678	151	2133	1364	2678	151	101	100	100	151	11	8	92	151	2139	1364	2678	151	13500	13500	13500	151	0.0000	no	no	1517	51.4	1517	46.4
2	44337000	2129	1364	2678	151	2129	1364	2678	151	2129	1364	2678	151	101	100	100	151	8	8	92	151	2129	1364	2678	151	13500	13500	13500	151	0.0000	no	no	1517	51.4	1517	46.4
2	44338000	2230	1548	2759	151	2230	1548	2759	151	2240	1548	2759	151	101	100	100	151	8	8	92	151	2240	1548	2759	151	13500	13500	13500	151	0.0000	no	no	3195	94.3	3195	94.0
2	44339000	2187	1564	3678	151	2187	1564	3678	151	2240	1564	3678	151	101	100	100	151	8	8	92	151	2240	1564	3678	151	13500	13500	13500	151	0.0000	no	no	3195	94.3	3195	94.0
2	44340000	2160	1502	2739	151	2160	1502	2739	151	2160	1502	2739	151	101	100	100	151	8	8	92	151	2160	1502	2739	151	13500	13500	13500	151	0.0000	no	no	1456	46.6	1456	41.3
2	44341000	2083	1364	2678	151	2125	1364	2678	151	2083	1364	2678	151	104	102	123	151	8	8	92	151	2125	1364	2678	151	13500	13500	13500	151	0.0000	no	no	1456	46.6	1456	41.3
2	44342000	1898	1364	2678	151	1988	1364	2678	151	1898	1364	2678	151	104	102	123	151	5	8	92	151	1988	1364	2678	151	13500	13500	13500	151	0.0000	no	no	1456	46.6	1456	41.3
2	44343000	1887	1180	2598	151	1913	1364	2678	151	1891	1180	2598	151	104	102	123	151	5	8	92	151	1913	1364	2678	151	13500	13500	13500	151	0.0000	no	no	1456	46.6	1456	41.3
2	44344000	1799	1180	2598	151	1822	1364	2678	151	1803	1180	2598	151	104	102	123	151	3	8	92	151	1822	1364	2678	151	13500	13500	13500	151	0.0000	no	no	1473	47.9	1473	42.8
2	44345000	1777	996	2518	151	1801	996	2518	151	1789	1134	2578	151	104	102	123	151	3	8	92	151	1813	1318	2658	151	13500	13500	13500	151	0.0000	no	no	1473	47.9	1473	42.8
2	44346000	1728	996	2518	151	1760	996	2518	151	1734	996	2518	151	104	102	123	151	3	8	92	151	1760	996	2518	151	13500	13500	13500	151	0.0000	no	no	1473	47.9	1473	42.8
2	44347000	1808	1184	2828	151	1838	1368	2908	151	1812	1184	2828	151	104	102	123	151	3	8	92	151	1838	1368	2908	151	13500	13500	13500	151	0.0000	no	no	1473	47.9	1473	42.8
2	44348000	1745	1318	2658	151	1774	1364	2678	151	1746	1318	2658	151	104	102	123	151	3	8	92	151	1774	1364	2678	151	13500	13500	13500	151	0.0000	no	no	1052	15.4	1052	10.2
2	44349000	1719	1180	2598	151	1740	1364	2678	151	1721	1180	2598	151	104	102	123	151	3	8	92	151	1742	1364	2678	151	13500	13500	13500	151	0.0000	no	no	1052	15.4	1052	10.2
2	44350000	1636	1164	1904	151	1649	1164	1904	151	1652	1164	1904	151	103	100	100	151	3	8	92	151	1662	1164	1904	151	13500	13500	13500	151	0.0000	no	no	1052	15.4	1052	10.2
2	44351000	1668	1164	1904	151	1670	1164	1904	151	1670	1164	1904	151	103	100	100	151	3	8	92	151	1670	1164	1904	151	13500	13500	13500	151	0.0000	no	no	2259	84.4	2259	82.8
2	44352000	1828	1180	2598	151	1836	1180	2598	151	1836	1180	2598	151	143	156	572	151	3	8	92	151	1836	1180	2598	151	13500	13500	13500	151	0.0000	no	no	2259	84.4	2259	82.8
2	44353000	1734	1180	2598	151	1734	1180	2598	151	1734	1180	2598	151	163	156	572	151	3	8	92	151	1734	1180	2598	151	13500	13500	13500	151	0.0000	no	no	2259	84.4	2259	82.8
2	44354000	1735	1134	2578	151	1736	1134	2578	151	1735	1134	2578	151	152	156	572	151	3	8	92	151	1736	1134	2578	151	13500	13500	13500	151	0.0000	no	no	1557	54.3	1557	49.6
2	44355000	1787	1180	2598	151	1787	1180	2598	151	1787	1180	2598	151	158	156	572	151	3	8	92	151	1787	1180	2598	151	13500	13500	13500	151	0.0000	no	no	1557	54.3	1557	49.6
2	44356000	1784	1318	2658	151	1796	1364	2678	151	1796	1364	2678	151	141	144	503	151	3	8	92	151	1796	1364	2678	151	13500	13500	13500	151	0.0000	no	no	1557	54.3	1557	49.6
2	44357000	1862	1364	2678	151	1875	1364	2678	151	1866	1364	2678	151	99	16	184	151	3	8	92	151	1875	1364	2678	151	13500	13500	13500	151	0.0000	no	no	1557	54.3	1557	49.6
2	44358000	1926	1364	2678	151	1926	1364	2678	151	1926	1364	2678	151	99	16	184	151	3	8	92	151	1926	1364	2678	151	13500	13500	13500	151	0.0000	no	no	1572	55.5	1572	50.8
2	44359000	1842	1318	2658	151	1842	1318	2658	151	1842	1318	2658	151	95	10	115	151	3	8	92	151	1842	1318	2658	151	13500	13500	13500	151	0.0000	no	no	1695	63.8	1695	59.7
2	44360000	1789	1352	1997	151	1789	1352	1997	151	1789	1352	1997	151	95	10	115	151	3	8	92	151	1789	1352	1997	151	13500	13500	13500	151	0.0000	no	no	1695	63.8	1695	59.7
2	44361000	1777	1164	1904	151	1777	1164	1904	151	1777	1164	1904	151	95	10	115	151	3	8	92	151	1777	1164	1904	151	13500	13500	13500	151	0.0000	no	no	2130	81.7	2130	80.0
2	44362000	1807	1180	2598	151	1807	1180	2598	151	1807	1180	2598	151	95	10	115	151	3	8	92	151	1807	1180	2598	151	13500	13500	13500	151	0.0000	no	no	2130	81.7	2130	80.0
2	44363000	1794	1180	2598	151	1794	1180	2598	151	1794	1180	2598	151	95	10	115	151	3	8	92	151	1794	1180	2598	151	13500	13500	13500	151	0.0000	no	no	2130	81.7	2130	80.0
2	44364000	1713	1180	2598	151	1715	1180	2598	151	1718	1180	2598	151	93	10	115	151	3	8	92	151	1720	1180	2598	151	13500	13500	13500	151	0.0000	no	no	1235	28.2	1235	21.9
2	44365000	1718	1164	1904	151	1729	1164	1904	151	1742	1164	1904	151	95	16	184	151	3	8	92	151	1754	1168	1973	151	13500	13500	13500	151	0.0000	no	no	1235	28.2	1235	21.9
2	44366000	1906	1180	2598	151	1906	1180	2598	151	1909	1180	2598	151	95	16	184	151	3	8	92	151	1909	1180	2598	151	13500	13500	13500	151	0.0000	no	no	1235	28.2	1235	21.9
2	44367000	1958	1180	2598	151	1958	1180	2598	151	1960	1180	2598	151	95	16	184	151	3	8	92	151	1960	1180	2598	151	13500	13500	13500	151	0.0000	no	no	1235	28.2	1235	21.9
2	44368000	2168	1334	3578	151	2181	1334	3578	151	2168	1334	3578	151	95	16	184	151	3	8	92	151	2181	1334	3578	151	13500	13500	13500	151	0.0000	no	no	1235	28.2	1235	21.9
2	44369000	2603	1772	3759	151	2603	1772	3759	151	2603	1772	3759	151	96	16	184	151	3	8	92	151	2603	1772	3759	151	13500	13500	13500	151	0.0000	no	no	1461	46.9	1461	41.7
2	44370000	2295	1564	3678	151	2315	1564	3678	151	2295	1564	3678	151	96	16	184	151	3	8	92	151	2315	1564	3678	151	13500	13500	13500	151	0.0000	no	no	1431	44.6	1431	39.2
2	44371000	1795	642	2338	151	1959	996	2518	151	1960	1318	2658	151	96	16	184	151	3	8	92	151	2061	1364	2678	151	13500	13500	13500	151	0.0000	no	no	1059	15.8	1059	10.6
2	44372000	1840	927	2488	151	1970	1196	3518	151	1905	1000	2748	151	96	16	184	151	3	8	92	151	2017	1196	3518	151	13500	13500	13500	151	0.0000	no	no	964	10.5	964	6.2
2	44373000	1897	996	2518	151	1987	1134	2578	151	2105	1150	3498	151	96	16	184	151	3	2	23	151	2176	1196	3518	151	13500	13500	13500	151	0.0000	no	no	964	10.5	964	6.2
2	44374000	2077	1013	3437	151	2166	1013	3437	151	2250	1380	3598	151	93	10	115	151	3	2	23	151	2327	1564	3678	151	13500	13500	13500	151	0.0000	no	no	1774	68.6	1774	64.8
2	44375000	2152	1380	3598	151	2198	1380	3598	151	2177	1380	3598	151	93	10	115	151	3	2	23	151	2223	1518	3658	151	13500	13500	13500	151	0.0000	no	no	1774	68.6	1774	64.8
2	44376000	2142	1564	3678	151	2164	1564	3678	151	2160	1564	3678	151	93	10	115	151	3	2	23	151	2181	1564	3678	151	13500	13500	13500	151	0.0000	no	no	961	10.3	961	6.0
2	44377000	2298	1564	3678	151	2300	1564	3678	151	2298	1564	3678	151	93	10	115	151	3	2	23	151	2300	1564	3678	151	13500	13500	13500	151	0.0000	no	no	961	10.3	961	6.0
2	44378000	2270	1548	2759	151	2278	1548	2759	151	2270	1548	2759	151	93	10	115	151	3	2	23	151	2278	1548	2759	151	13500	13500	13500	151	0.0000	no	no	1053	15.5	1053	10.3
2	44379000	2293	1564	3678	151	2308	1564	3678	151	2293	1564	3678	151	101	16	184	151	3	2	23	151	2308	1564	3678	151	13500	13500	13500	151	0.0000	no	no	1053	15.5	1053	10.3
2	44380000	2251	1380	3598	151	2279	1380	3598	151	2266	1564	3678	151	101	16	184	151	5	8	92	151	2294	1564	3678	151	13500	13500	13500	151	0.0000	no	no	1053	15.5	1053	10.3
2	44381000	2072	1364	2678	151	2140	1368	2908	151	2087	1364	2678	151	101	16	184	151	5	8	92	151	2154	1506	2969	151	13500	13500	13500	151	0.0000	no	no	902	6.7	902	3.8
2	44382000	2113	1368	2908	151	2139	1368	2908	151	2123	1368	2908	151	101	16	184	151	5	8	92	151	2148	1368	2908	151	13500	13500	13500	151	0.0000	no	no	2254	84.3	2254	82.7
2	44383000	2062	1364	2678	151	2062	1364	2678	151	2081	1548	2759	151	101	16	184	151	3	2	23	151	2081	1548	2759	151	13500	13500	13500	151	0.0000	no	no	2254	84.3	2254	82.7
2	44384000	2160	1548	2759	151	2160	1548	2759	151	2162	1548	2759	151	101	16	184	151	3	2	23	151	2162	1548	2759	151	13500	13500	13500	151	0.0000	no	no	2254	84.3	2254	82.7
2	44385000	2052	1364	2678	151	2141	1548	2759	151	2052	1364	2678	151	101	16	184	151	3	2	23	151	2141	1548	2759	151	13500	13500	13500	151	0.0000	no	no	2570	89.6	2570	88.9
2	44386000	1880	1364	2678	151	1965	1364	2678	151	1889	1364	2678	151	101	16	184	151	3	2	23	151	1974	1364	2678	151	13500	13500	13500	151	0.0000	no	no	1145	21.7	1145	15.6
2	44387000	1756	1180	2598	151	1797	1318	2658	151	1818	1364	2678	151	103	16	184	151	3	2	23	151	1856	1364	2678	151	13500	13500	13500	151	0.0000	no	no	1145	21.7	1145	15.6
2	44388000	1703	1180	2598	151	1717	1318	2658	151	1774	1364	2678	151	117	24	276	151	7	8	92	151	1787	1364	2678	151	13500	13500	13500	151	0.0000	no	no	1808	70.4	1808	66.7
2	44389000	1671	1318	2658	151	1671	1318	2658	151	1721	1364	2678	151	117	24	276	151	7	8	92	151	1721	1364	2678	151	13500	13500	13500	151	0.0000	no	no	1808	70.4	1808	66.7
2	44390000	1600	1164	1904	151	1601	1302	1922	151	1660	1348	1928	151	119	24	276	151	7	8	92	151	1661	1348	1928	151	13500	13500	13500	151	0.0000	no	no	1808	70.4	1808	66.7
2	44391000	1589	1164	1904	151	1591	1164	1904	151	1657	1364	2678	151	119	24	276	151	7	8	92	151	1660	1364	2678	151	13500	13500	13500	151	0.0000	no	no	1111	19.0	1111	13.6
2	44392000	1605	1180	2598	151	1607	1318	2658	151	1643	1364	2678	151	137	24	276	151	7	8	92	151	1646	1364	2678	151	13500	13500	13500	151	0.0000	no	no	1111	19.0	1111	13.6
2	44393000	1576	1348	1928	151	1577	1348	1928	151	1591	1348	1928	151	135	24	276	151	7	8	92	151	1591	1348	1928	151	13500	13500	13500	151	0.0000	no	no	1111	19.0	1111	13.6
2	44394000	1579	1348	1928	151	1580	1348	1928	151	1589	1348	1928	151	149	24	276	151	7	8	92	151	1589	1348	1928	151	13500	13500	13500	151	0.0000	no	no	1111	19.0	1111	13.6
2	44395000	1550	1348	1928	151	1552	1348	1928	151	1571	1348	1928	151	150	24	276	151	7	8	92	151	1571	1348	1928	151	13500	13500	13500	151	0.0000	no	no	1111	19.0	1111	13.6
2	44396000	1521	1302	1922	151	1521	1302	1922	151	1542	1348	1928	151	152	25	287	151	9	8	92	151	1542	1348	1928	151	13500	13500	13500	151	0.0000	no	no	1111	19.0	1111	13.6
2	44397000	1481	1164	1904	151	1508	1302	1922	151	1508	1164	1904	151	152	25	287	151	9	8	92	151	1533	1348	1928	151	13500	13500	13500	151	0.0000	no	no	1494	49.6	1494	44.5
2	44398000	1496	1164	1904	151	1525	1348	1928	151	1497	1164	1904	151	159	29	334	151	9	8	92	151	1526	1348	1928	151	13500	13500	13500	151	0.0000	no	no	1494	49.6	1494	44.5
2	44399000	1500	1164	1904	151	1540	1302	1922	151	1501	1164	1904	151	169	29	334	151	9	8	92	151	1542	1302	1922	151	13500	13500	13500	151	0.0000	no	no	1494	49.6	1494	44.5
2	44400000	1483	1164	1904	151	1540	1306	1991	151	1498	1164	1904	151	174	32	368	151	9	8	92	151	1548	1306	1991	151	13500	13500	13500	151	0.0000	no	no	1494	49.6	1494	44.5
2	44401000	1442	1164	1904	151	1509	1164	1904	151	1457	1164	1904	151	193	124	376	151	9	8	92	151	1517	1164	1904	151	13500	13500	13500	151	0.0000	no	no	1494	49.6	1494	44.5
2	44402000	1459	1164	1904	151	1497	1164	1904	151	1475	1164	1904	151	203	132	434	151	9	8	92	151	1505	1164	1904	151	13500	13500	13500	151	0.0000	no	no	1494	49.6	1494	44.5
2	44403000	1446	1164	1904	151	1490	1164	1904	151	1459	1164	1904	151	208	132	434	151	9	8	92	151	1498	1164	1904	151	13500	13500	13500	151	0.0000	no	no	1494	49.6	1494	44.5
2	44404000	1461	1164	1904	151	1509	1164	1904	151	1475	1164	1904	151	208	132	434	151	9	8	92	151	1512	1164	1904	151	13500	13500	13500	151	0.0000	no	no	1494	49.6	1494	44.5
2	44405000	1450	1164	1904	151	1516	1164	1904	151	1466	1164	1904	151	228	132	434	151	9	8	92	151	1521	1164	1904	151	13500	13500	13500	151	0.0000	no	no	998	12.3	998	7.6
2	44406000	1466	1164	1904	151	1544	1164	1904	151	1499	1164	1904	151	231	132	434	151	9	8	92	151	1572	1306	1991	151	13500	13500	13500	151	0.0000	no	no	998	12.3	998	7.6
2	44407000	1460	1164	1904	151	1554	1164	1904	151	1480	1164	1904	151	231	132	434	151	9	8	92	151	1564	1164	1904	151	13500	13500	13500	151	0.0000	no	no	998	12.3	998	7.6
2	44408000	1460	1164	1904	151	1564	1164	1904	151	1515	1164	1904	151	232	132	434	151	9	8	92	151	1603	1302	1922	151	13500	13500	13500	151	0.0000	no	no	1908	74.4	1908	71.5
2	44409000	1485	1164	1904	151	1573	1164	1904	151	1544	1164	1904	151	249	132	434	151	9	8	92	151	1612	1306	1991	151	13500	13500	13500	151	0.0000	no	no	1908	74.4	1908	71.5
2	44410000	1487	1164	1904	151	1600	1306	1991	151	1518	1164	1904	151	249	132	434	151	9	8	92	151	1615	1306	1991	151	13500	13500	13500	151	0.0000	no	no	1908	74.4	1908	71.5
2	44411000	1498	1164	1904	151	1677	1318	2658	151	1513	1164	1904	151	250	132	434	151	9	8	92	151	1683	1318	2658	151	13500	13500	13500	151	0.0000	no	no	2666	90.6	2666	89.9
2	44412000	1471	980	1879	151	1611	1164	1904	151	1508	1118	1898	151	249	132	434	151	9	8	92	151	1631	1164	1904	151	13500	13500	13500	151	0.0000	no	no	2666	90.6	2666	89.9
2	44413000	1508	911	1870	151	1650	1168	1973	151	1551	1118	1898	151	249	132	434	151	9	8	92	151	1662	1168	1973	151	13500	13500	13500	151	0.0000	no	no	1879	73.3	1879	70.4
2	44414000	1555	915	1939	151	1677	1180	2598	151	1599	1168	1973	151	249	132	434	151	9	8	92	151	1700	1180	2598	151	13500	13500	13500	151	0.0000	no	no	1879	73.3	1879	70.4
2	44415000	1779	1150	3498	151	1822	1334	3578	151	1799	1150	3498	151	254	140	480	151	9	8	92	151	1840	1334	3578	151	13500	13500	13500	151	0.0000	no	no	1879	73.3	1879	70.4
2	44416000	1995	1380	3598	151	1995	1380	3598	151	2015	1380	3598	151	322	192	1215	151	9	8	92	151	2015	1380	3598	151	13500	13500	13500	151	0.0000	no	no	1879	73.3	1879	70.4
2	44417000	1938	1013	3437	151	1958	1013	3437	151	2068	1380	3598	151	643	210	1614	151	9	8	92	151	2073	1380	3598	151	13500	13500	13500	151	0.0000	no	no	1879	73.3	1879	70.4
2	44418000	1719	996	2518	151	1931	1184	2828	151	1972	1322	2888	151	1500	402	1959	151	9	8	92	151	1990	1368	2908	151	13500	13500	13500	151	0.0000	no	no	1879	73.3	1879	70.4
2	44419000	1433	800	1924	151	1971	1364	2678	151	1951	1318	2658	151	1742	1087	2466	151	9	8	92	151	1971	1364	2678	151	13500	13500	13500	151	0.0000	no	no	1707	65.2	1707	61.1
2	44420000	1395	950	2498	151	2040	1368	2908	151	1984	1364	2678	151	1827	1091	2696	151	9	8	92	151	2051	1368	2908	151	13500	13500	13500	151	0.0000	no	no	1707	65.2	1707	61.1
2	44421000	1380	996	2518	151	2079	1368	2908	151	1976	1180	2598	151	1882	1091	2696	151	9	8	92	151	2118	1380	3598	151	13500	13500	13500	151	0.0000	no	no	1707	65.2	1707	61.1
2	44422000	1427	996	2518	151	2168	1380	3598	151	2048	1180	2598	151	1952	1103	3386	151	9	8	92	151	2188	1380	3598	151	13500	13500	13500	151	0.0000	no	no	1694	63.8	1694	59.6
2	44423000	1258	767	2417	151	2342	1380	3598	151	2215	1196	3518	151	2113	1241	3446	151	9	8	92	151	2362	1380	3598	151	13500	13500	13500	151	0.0000	no	no	1694	63.8	1694	59.6
2	44424000	1174	656	1831	151	2848	1564	3678	151	1464	996	2518	151	2615	1241	3446	151	9	8	92	151	2848	1564	3678	151	13500	13500	13500	151	0.0000	no	no	1694	63.8	1694	59.6
2	44425000	1103	734	1616	151	2761	1380	3598	151	1312	984	1948	151	1492	320	2702	151	9	8	92	151	2771	1380	3598	151	13500	13500	13500	151	0.0000	no	no	1694	63.8	1694	59.6
2	44426000	1110	734	1616	151	3007	1380	3598	151	1232	980	1879	151	659	269	1411	151	15	10	115	151	3007	1380	3598	151	13500	13500	13500	151	0.0000	no	no	1347	37.3	1347	31.5
2	44427000	1140	738	1662	151	2925	1380	3598	151	1245	980	1879	151	1027	297	2682	151	15	10	115	151	2925	1380	3598	151	13500	13500	13500	151	0.0000	no	no	1347	37.3	1347	31.5
2	44428000	1126	656	1831	151	2844	1380	3598	151	1266	980	1879	151	2725	1103	3386	151	15	10	115	151	2844	1380	3598	151	13500	13500	13500	151	0.0000	no	no	1174	23.7	1174	17.5
2	44429000	1067	634	1825	151	1331	996	2518	151	1221	980	1879	151	403	214	1704	151	15	10	115	151	1331	996	2518	151	13500	13500	13500	151	0.0000	no	no	1174	23.7	1174	17.5
2	44430000	1037	656	1831	151	1196	980	1879	151	1191	980	1879	151	161	121	342	151	15	10	115	151	1196	980	1879	151	13500	13500	13500	151	0.0000	no	no	1174	23.7	1174	17.5
2	44431000	1004	634	1825	151	1203	980	1879	151	1199	980	1879	151	161	121	342	151	15	10	115	151	1203	980	1879	151	13500	13500	13500	151	0.0000	no	no	1378	39.9	1378	34.2
2	44432000	1018	634	1825	151	1236	980	1879	151	1236	980	1879	151	149	117	295	151	9	8	92	151	1236	980	1879	151	13500	13500	13500	151	0.0000	no	no	1378	39.9	1378	34.2
2	44433000	1161	642	2338	151	1350	996	2518	151	1350	996	2518	151	148	117	295	151	9	8	92	151	1350	996	2518	151	13500	13500	13500	151	0.0000	no	no	1378	39.9	1378	34.2
2	44434000	961	582	1807	151	1249	996	2518	151	1249	996	2518	151	146	117	295	151	9	8	92	151	1249	996	2518	151	13500	13500	13500	151	0.0000	no	no	1378	39.9	1378	34.2
2	44435000	921	574	1404	151	1187	980	1879	151	1187	980	1879	151	145	117	295	151	9	8	92	151	1187	980	1879	151	13500	13500	13500	151	0.0000	no	no	1378	39.9	1378	34.2
2	44436000	920	574	1404	151	1188	980	1879	151	1188	980	1879	151	145	117	295	151	9	8	92	151	1188	980	1879	151	13500	13500	13500	151	0.0000	no	no	1378	39.9	1378	34.2
2	44437000	907	571	1266	151	1185	980	1879	151	1185	980	1879	151	145	117	295	151	9	8	92	151	1185	980	1879	151	13500	13500	13500	151	0.0000	no	no	1378	39.9	1378	34.2
2	44438000	924	574	1404	151	1208	980	1879	151	1208	980	1879	151	154	132	434	151	9	8	92	151	1208	980	1879	151	13500	13500	13500	151	0.0000	no	no	1378	39.9	1378	34.2
2	44439000	932	618	1416	151	1201	980	1879	151	1201	980	1879	151	139	116	284	151	9	8	92	151	1201	980	1879	151	13500	13500	13500	151	0.0000	no	no	1378	39.9	1378	34.2
2	44440000	949	618	1416	151	1289	996	2518	151	1289	996	2518	151	139	116	284	151	9	8	92	151	1289	996	2518	151	13500	13500	13500	151	0.0000	no	no	1378	39.9	1378	34.2
2	44441000	972	640	1420	151	1314	996	2518	151	1314	996	2518	151	140	116	284	151	9	8	92	151	1314	996	2518	151	13500	13500	13500	151	0.0000	no	no	1378	39.9	1378	34.2
2	44442000	977	640	1420	151	1351	817	2667	151	1351	817	2667	151	142	116	284	151	9	8	92	151	1351	817	2667	151	13500	13500	13500	151	0.0000	no	no	1183	24.3	1183	18.1
2	44443000	990	642	1466	151	1230	796	1855	151	1230	796	1855	151	133	108	192	151	9	8	92	151	1230	796	1855	151	13500	13500	13500	151	0.0224	no	no	1183	24.3	1183	18.1
2	44444000	1008	648	1604	151	1215	796	1855	151	1215	796	1855	151	133	108	192	151	9	8	92	151	1215	796	1855	151	13500	13500	13500	151	0.0224	no	no	1183	24.3	1183	18.1
2	44445000	1083	796	1855	151	1230	796	1855	151	1219	796	1855	151	134	108	192	151	10	8	92	151	1230	796	1855	151	13500	13500	13500	151	0.0224	no	no	1183	24.3	1183	18.1
2	44446000	1144	796	1855	151	1209	796	1855	151	1210	796	1855	151	134	108	192	151	10	8	92	151	1221	796	1855	151	13500	13500	13500	151	0.0224	no	no	1183	24.3	1183	18.1
2	44447000	1155	796	1855	151	1213	796	1855	151	1217	796	1855	151	125	108	192	151	10	8	92	151	1230	796	1855	151	13500	13500	13500	151	0.0224	no	no	1183	24.3	1183	18.1
2	44448000	1217	796	1855	151	1242	796	1855	151	1247	796	1855	151	124	108	192	151	10	8	92	151	1251	796	1855	151	13500	13500	13500	151	0.0224	no	no	1313	34.5	1313	28.5
2	44449000	1172	780	1620	151	1201	796	1855	151	1200	796	1855	151	124	108	192	151	10	8	92	151	1211	796	1855	151	13500	13500	13500	151	0.0224	no	no	1649	61.1	1649	56.8
2	44450000	1226	796	1855	151	1245	796	1855	151	1241	796	1855	151	124	108	192	151	10	8	92	151	1252	796	1855	151	13500	13500	13500	151	0.0224	no	no	1587	56.6	1587	52.0
2	44451000	1288	980	1879	151	1317	984	1948	151	1325	984	1948	151	123	108	192	151	10	8	92	151	1327	984	1948	151	13500	13500	13500	151	0.0000	no	no	1587	56.6	1587	52.0
2	44452000	1229	796	1855	151	1240	796	1855	151	1246	796	1855	151	120	108	192	151	10	8	92	151	1246	796	1855	151	13500	13500	13500	151	0.0224	no	no	1587	56.6	1587	52.0
2	44453000	1286	796	1855	151	1303	796	1855	151	1306	796	1855	151	120	108	192	151	10	8	92	151	1306	796	1855	151	13500	13500	13500	151	0.0224	no	no	1633	59.7	1633	55.4
2	44454000	1288	796	1855	151	1309	796	1855	151	1309	796	1855	151	125	116	284	151	10	8	92	151	1309	796	1855	151	13500	13500	13500	151	0.0224	no	no	1633	59.7	1633	55.4
2	44455000	1318	796	1855	151	1337	796	1855	151	1337	796	1855	151	125	116	284	151	10	8	92	151	1337	796	1855	151	13500	13500	13500	151	0.0224	no	no	1633	59.7	1633	55.4
2	44456000	1326	796	1855	151	1338	796	1855	151	1338	796	1855	151	125	116	284	151	11	8	92	151	1338	796	1855	151	13500	13500	13500	151	0.0224	no	no	1633	59.7	1633	55.4
2	44457000	1325	796	1855	151	1338	796	1855	151	1338	796	1855	151	115	108	192	151	11	8	92	151	1338	796	1855	151	13500	13500	13500	151	0.0224	no	no	1633	59.7	1633	55.4
2	44458000	1351	796	1855	151	1364	796	1855	151	1364	796	1855	151	115	108	192	151	11	8	92	151	1364	796	1855	151	13500	13500	13500	151	0.0224	no	no	1633	59.7	1633	55.4
2	44459000	1540	829	3357	151	1552	829	3357	151	1552	829	3357	151	115	108	192	151	11	8	92	151	1552	829	3357	151	13500	13500	13500	151	0.0000	no	no	1855	72.4	1855	69.4
2	44460000	1419	980	1879	151	1423	980	1879	151	1423	980	1879	151	115	108	192	151	16	8	92	151	1423	980	1879	151	13500	13500	13500	151	0.0000	no	no	1855	72.4	1855	69.4
2	44461000	1428	980	1879	151	1431	980	1879	151	1431	980	1879	151	115	108	192	151	19	8	92	151	1431	980	1879	151	13500	13500	13500	151	0.0000	no	no	1855	72.4	1855	69.4
2	44462000	1483	980	1879	151	1500	980	1879	151	1500	980	1879	151	126	116	284	151	22	8	92	151	1500	980	1879	151	13500	13500	13500	151	0.0000	no	no	1855	72.4	1855	69.4
2	44463000	1584	996	2518	151	1601	996	2518	151	1601	996	2518	151	130	116	284	151	22	8	92	151	1601	996	2518	151	13500	13500	13500	151	0.0000	no	no	1855	72.4	1855	69.4
2	44464000	1579	984	1948	151	1579	984	1948	151	1579	984	1948	151	130	116	284	151	23	8	92	151	1579	984	1948	151	13500	13500	13500	151	0.0000	no	no	1855	72.4	1855	69.4
2	44465000	1607	980	1879	151	1618	980	1879	151	1618	980	1879	151	130	116	284	151	25	10	115	151	1618	980	1879	151	13500	13500	13500	151	0.0000	no	no	1524	51.9	1524	47.0
2	44466000	1624	980	1879	151	1632	980	1879	151	1632	980	1879	151	130	116	284	151	26	10	115	151	1632	980	1879	151	13500	13500	13500	151	0.0000	no	no	1524	51.9	1524	47.0
2	44467000	1797	1134	2578	151	1799	1180	2598	151	1799	1180	2598	151	131	116	284	151	26	10	115	151	1799	1180	2598	151	13500	13500	13500	151	0.0000	no	no	1283	32.0	1283	25.9
2	44468000	2083	1380	3598	151	2083	1380	3598	151	2083	1380	3598	151	131	116	284	151	26	10	115	151	2083	1380	3598	151	13500	13500	13500	151	0.0000	no	no	1283	32.0	1283	25.9
2	44469000	2256	1380	3598	151	2263	1380	3598	151	2263	1380	3598	151	130	116	284	151	26	10	115	151	2263	1380	3598	151	13500	13500	13500	151	0.0000	no	no	1283	32.0	1283	25.9
2	44470000	2217	1380	3598	151	2217	1380	3598	151	2217	1380	3598	151	130	116	284	151	26	10	115	151	2217	1380	3598	151	13500	13500	13500	151	0.0000	no	no	1283	32.0	1283	25.9
2	44471000	1883	1364	2678	151	1884	1364	2678	151	1884	1364	2678	151	130	116	284	151	28	16	184	151	1884	1364	2678	151	13500	13500	13500	151	0.0000	no	no	1283	32.0	1283	25.9
2	44472000	1834	1364	2678	151	1842	1364	2678	151	1842	1364	2678	151	130	116	284	151	34	16	184	151	1842	1364	2678	151	13500	13500	13500	151	0.0000	no	no	1283	32.0	1283	25.9
2	44473000	1840	1364	2678	151	1843	1364	2678	151	1843	1364	2678	151	122	116	284	151	36	16	184	151	1843	1364	2678	151	13500	13500	13500	151	0.0000	no	no	1283	32.0	1283	25.9
2	44474000	1926	1364	2678	151	1926	1364	2678	151	1926	1364	2678	151	116	116	284	151	36	16	184	151	1926	1364	2678	151	13500	13500	13500	151	0.0000	no	no	1283	32.0	1283	25.9
2	44475000	2047	1364	2678	151	2049	1364	2678	151	2049	1364	2678	151	117	116	284	151	36	16	184	151	2049	1364	2678	151	13500	13500	13500	151	0.0000	no	no	1283	32.0	1283	25.9
2	44476000	2025	1364	2678	151	2050	1364	2678	151	2050	1364	2678	151	117	116	284	151	38	16	184	151	2050	1364	2678	151	13500	13500	13500	151	0.0000	no	no	1478	48.3	1478	43.2
2	44477000	1960	1364	2678	151	2044	1364	2678	151	2044	1364	2678	151	117	116	284	151	38	16	184	151	2044	1364	2678	151	13500	13500	13500	151	0.0000	no	no	1478	48.3	1478	43.2
2	44478000	1954	1364	2678	151	2023	1364	2678	151	2023	1364	2678	151	115	116	284	151	38	16	184	151	2023	1364	2678	151	13500	13500	13500	151	0.0000	no	no	1455	46.5	1455	41.2
2	44479000	2044	1368	2908	151	2093	1380	3598	151	2093	1380	3598	151	115	116	284	151	39	16	184	151	2093	1380	3598	151	13500	13500	13500	151	0.0000	no	no	1455	46.5	1455	41.2
2	44480000	2342	1564	3678	151	2342	1564	3678	151	2342	1564	3678	151	115	116	284	151	40	16	184	151	2342	1564	3678	151	13500	13500	13500	151	0.0000	no	no	978	11.2	978	6.7
2	44481000	2269	1564	3678	151	2269	1564	3678	151	2269	1564	3678	151	115	116	284	151	41	16	184	151	2269	1564	3678	151	13500	13500	13500	151	0.0000	no	no	3171	94.2	3171	93.9
2	44482000	2207	1380	3598	151	2209	1380	3598	151	2209	1380	3598	151	116	116	284	151	42	16	184	151	2209	1380	3598	151	13500	13500	13500	151	0.0000	no	no	2343	86.6	2343	85.1
2	44483000	2079	1380	3598	151	2111	1380	3598	151	2111	1380	3598	151	114	116	284	151	45	16	184	151	2111	1380	3598	151	13500	13500	13500	151	0.0000	no	no	2343	86.6	2343	85.1
2	44484000	1838	1180	2598	151	1862	1180	2598	151	1862	1180	2598	151	114	116	284	151	45	16	184	151	1862	1180	2598	151	13500	13500	13500	151	0.0000	no	no	2343	86.6	2343	85.1
2	44485000	1841	1180	2598	151	1868	1180	2598	151	1868	1180	2598	151	114	116	284	151	45	16	184	151	1868	1180	2598	151	13500	13500	13500	151	0.0000	no	no	2343	86.6	2343	85.1
2	44486000	1925	1180	2598	151	1950	1180	2598	151	1950	1180	2598	151	114	116	284	151	49	16	184	151	1950	1180	2598	151	13500	13500	13500	151	0.0000	no	no	2343	86.6	2343	85.1
2	44487000	2169	1196	3518	151	2189	1196	3518	151	2189	1196	3518	151	114	116	284	151	49	16	184	151	2189	1196	3518	151	13500	13500	13500	151	0.0000	no	no	2343	86.6	2343	85.1
2	44488000	2502	1380	3598	151	2502	1380	3598	151	2502	1380	3598	151	114	116	284	151	54	18	207	151	2502	1380	3598	151	13500	13500	13500	151	0.0000	no	no	1610	58.1	1610	53.6
2	44489000	2392	1380	3598	151	2392	1380	3598	151	2392	1380	3598	151	114	116	284	151	54	18	207	151	2392	1380	3598	151	13500	13500	13500	151	0.0000	no	no	1610	58.1	1610	53.6
2	44490000	2315	1380	3598	151	2315	1380	3598	151	2315	1380	3598	151	114	116	284	151	54	18	207	151	2315	1380	3598	151	13500	13500	13500	151	0.0000	no	no	1610	58.1	1610	53.6
2	44491000	2389	1334	3578	151	2414	1380	3598	151	2414	1380	3598	151	114	116	284	151	54	18	207	151	2414	1380	3598	151	13500	13500	13500	151	0.0000	no	no	1610	58.1	1610	53.6
2	44492000	2297	1196	3518	151	2323	1196	3518	151	2323	1196	3518	151	114	124	376	151	58	24	276	151	2323	1196	3518	151	13500	13500	13500	151	0.0000	no	no	1610	58.1	1610	53.6
2	44493000	1745	996	2518	151	1769	996	2518	151	1769	996	2518	151	114	124	376	151	58	24	276	151	1769	996	2518	151	13500	13500	13500	151	0.0000	no	no	1610	58.1	1610	53.6
2	44494000	1366	996	2518	151	1395	996	2518	151	1395	996	2518	151	114	124	376	151	58	24	276	151	1395	996	2518	151	13500	13500	13500	151	0.0000	no	no	1610	58.1	1610	53.6
2	44495000	1273	980	1879	151	1317	980	1879	151	1317	980	1879	151	114	124	376	151	60	24	276	151	1317	980	1879	151	13500	13500	13500	151	0.0000	no	no	1610	58.1	1610	53.6
2	44496000	1252	980	1879	151	1287	980	1879	151	1287	980	1879	151	114	124	376	151	64	24	276	151	1287	980	1879	151	13500	13500	13500	151	0.0000	no	no	2449	88.1	2449	86.8
2	44497000	1272	980	1879	151	1311	980	1879	151	1311	980	1879	151	114	124	376	151	62	24	276	151	1311	980	1879	151	13500	13500	13500	151	0.0000	no	no	1117	19.5	1117	14.0
2	44498000	1268	980	1879	151	1281	980	1879	151	1281	980	1879	151	107	108	192	151	62	24	276	151	1281	980	1879	151	13500	13500	13500	151	0.0000	no	no	1117	19.5	1117	14.0
2	44499000	1293	980	1879	151	1304	980	1879	151	1304	980	1879	151	106	108	192	151	67	24	276	151	1304	980	1879	151	13500	13500	13500	151	0.0000	no	no	2961	93.0	2961	92.7
2	44500000	1275	980	1879	151	1300	980	1879	151	1294	980	1879	151	106	108	192	151	67	24	276	151	1300	980	1879	151	13500	13500	13500	151	0.0000	no	no	2961	93.0	2961	92.7
2	44501000	1268	980	1879	151	1293	980	1879	151	1287	980	1879	151	106	108	192	151	67	24	276	151	1293	980	1879	151	13500	13500	13500	151	0.0000	no	no	2961	93.0	2961	92.7
2	44502000	1251	980	1879	151	1303	980	1879	151	1305	980	1879	151	106	108	192	151	69	24	276	151	1305	980	1879	151	13500	13500	13500	151	0.0000	no	no	1582	56.2	1582	51.6
2	44503000	1232	796	1855	151	1281	980	1879	151	1282	980	1879	151	106	108	192	151	74	24	276	151	1282	980	1879	151	13500	13500	13500	151	0.0000	no	no	1582	56.2	1582	51.6
2	44504000	1260	980	1879	151	1291	980	1879	151	1292	980	1879	151	106	108	192	151	74	24	276	151	1292	980	1879	151	13500	13500	13500	151	0.0000	no	no	1582	56.2	1582	51.6
2	44505000	1307	980	1879	151	1317	1118	1898	151	1317	1118	1898	151	106	108	192	151	84	24	276	151	1317	1118	1898	151	13500	13500	13500	151	0.0000	no	no	1643	60.8	1643	56.5
2	44506000	1284	980	1879	151	1296	1118	1898	151	1296	1118	1898	151	106	108	192	151	95	24	276	151	1296	1118	1898	151	13500	13500	13500	151	0.0000	no	no	1643	60.8	1643	56.5
2	44507000	1298	980	1879	151	1306	1118	1898	151	1306	1118	1898	151	106	108	192	151	103	28	322	151	1306	1118	1898	151	13500	13500	13500	151	0.0000	no	no	1643	60.8	1643	56.5
2	44508000	1264	980	1879	151	1275	980	1879	151	1274	980	1879	151	106	108	192	151	103	28	322	151	1277	980	1879	151	13500	13500	13500	151	0.0000	no	no	1643	60.8	1643	56.5
2	44509000	1259	980	1879	151	1275	980	1879	151	1264	980	1879	151	107	108	192	151	112	28	322	151	1279	980	1879	151	13500	13500	13500	151	0.0000	no	no	1033	14.3	1033	9.3
2	44510000	1233	964	1636	151	1241	964	1636	151	1233	964	1636	151	107	108	192	151	125	28	322	151	1241	964	1636	151	13500	13500	13500	151	0.0224	no	no	1241	28.6	1241	22.4
2	44511000	1226	964	1636	151	1227	964	1636	151	1227	964	1636	151	100	100	100	151	153	32	368	151	1228	964	1636	151	13500	13500	13500	151	0.0224	no	no	1241	28.6	1241	22.4
2	44512000	1263	984	1948	151	1264	984	1948	151	1270	984	1948	151	100	100	100	151	177	32	368	151	1272	984	1948	151	13500	13500	13500	151	0.0000	no	no	1241	28.6	1241	22.4
2	44513000	1256	980	1879	151	1257	980	1879	151	1256	980	1879	151	101	100	100	151	182	32	368	151	1257	980	1879	151	13500	13500	13500	151	0.0000	no	no	1241	28.6	1241	22.4
2	44514000	1242	980	1879	151	1242	980	1879	151	1242	980	1879	151	115	108	192	151	179	32	368	151	1242	980	1879	151	13500	13500	13500	151	0.0000	no	no	1241	28.6	1241	22.4
2	44515000	1340	996	2518	151	1340	996	2518	151	1340	996	2518	151	115	108	192	151	179	32	368	151	1340	996	2518	151	13500	13500	13500	151	0.0000	no	no	1241	28.6	1241	22.4
2	44516000	1472	1000	2748	151	1472	1000	2748	151	1472	1000	2748	151	122	116	284	151	175	34	390	151	1472	1000	2748	151	13500	13500	13500	151	0.0000	no	no	1241	28.6	1241	22.4
2	44517000	1452	1013	3437	151	1452	1013	3437	151	1452	1013	3437	151	119	116	284	151	177	34	390	151	1452	1013	3437	151	13500	13500	13500	151	0.0000	no	no	1241	28.6	1241	22.4
2	44518000	1299	980	1879	151	1299	980	1879	151	1299	980	1879	151	119	116	284	151	176	34	390	151	1299	980	1879	151	13500	13500	13500	151	0.0000	no	no	1800	69.9	1800	66.1
2	44519000	1280	980	1879	151	1280	980	1879	151	1284	980	1879	151	123	116	284	151	176	40	430	151	1284	980	1879	151	13500	13500	13500	151	0.0000	no	no	1800	69.9	1800	66.1
2	44520000	1226	980	1879	151	1226	980	1879	151	1240	980	1879	151	150	136	457	151	185	42	441	151	1240	980	1879	151	13500	13500	13500	151	0.0000	no	no	1120	19.6	1120	14.2
2	44521000	1215	980	1879	151	1215	980	1879	151	1234	980	1879	151	149	136	457	151	181	42	441	151	1234	980	1879	151	13500	13500	13500	151	0.0000	no	no	1120	19.6	1120	14.2
2	44522000	1135	948	1452	151	1135	948	1452	151	1170	952	1498	151	150	136	457	151	171	40	430	151	1170	952	1498	151	13500	13500	13500	151	0.0905	no	no	1120	19.6	1120	14.2
2	44523000	1146	964	1636	151	1146	964	1636	151	1200	980	1879	151	183	178	893	151	159	40	430	151	1200	980	1879	151	13500	13500	13500	151	0.0000	no	no	1120	19.6	1120	14.2
2	44524000	1136	980	1879	151	1139	980	1879	151	1187	980	1879	151	179	176	847	151	157	40	430	151	1187	980	1879	151	13500	13500	13500	151	0.0000	no	no	1120	19.6	1120	14.2
2	44525000	1162	980	1879	151	1163	980	1879	151	1212	980	1879	151	181	176	847	151	156	40	430	151	1212	980	1879	151	13500	13500	13500	151	0.0000	no	no	1120	19.6	1120	14.2
2	44526000	1149	968	1682	151	1150	968	1682	151	1211	968	1682	151	162	144	503	151	152	40	430	151	1211	968	1682	151	13500	13500	13500	151	0.0000	no	no	1721	66.0	1721	62.0
2	44527000	1216	796	1855	151	1222	980	1879	151	1267	980	1879	151	156	140	480	151	144	32	368	151	1267	980	1879	151	13500	13500	13500	151	0.0000	no	no	1721	66.0	1721	62.0
2	44528000	1281	980	1879	151	1282	980	1879	151	1330	984	1948	151	156	140	480	151	135	32	368	151	1330	984	1948	151	13500	13500	13500	151	0.0000	no	no	1721	66.0	1721	62.0
2	44529000	1352	980	1879	151	1352	980	1879	151	1366	980	1879	151	156	140	480	151	132	32	368	151	1366	980	1879	151	13500	13500	13500	151	0.0000	no	no	1250	29.3	1250	23.1
2	44530000	1440	984	1948	151	1440	984	1948	151	1440	984	1948	151	156	140	480	151	134	32	368	151	1440	984	1948	151	13500	13500	13500	151	0.0000	no	no	1250	29.3	1250	23.1
2	44531000	1490	1168	1973	151	1490	1168	1973	151	1490	1168	1973	151	170	156	572	151	129	32	368	151	1490	1168	1973	151	13500	13500	13500	151	0.0000	no	no	1250	29.3	1250	23.1
2	44532000	1545	1180	2598	151	1545	1180	2598	151	1545	1180	2598	151	175	156	572	151	126	28	322	151	1545	1180	2598	151	13500	13500	13500	151	0.0000	no	no	1250	29.3	1250	23.1
2	44533000	1674	1184	2828	151	1674	1184	2828	151	1674	1184	2828	151	205	172	755	151	126	28	322	151	1674	1184	2828	151	13500	13500	13500	151	0.0000	no	no	2112	81.3	2112	79.5
2	44534000	1541	1180	2598	151	1541	1180	2598	151	1542	1180	2598	151	166	156	572	151	121	24	276	151	1542	1180	2598	151	13500	13500	13500	151	0.0000	no	no	2112	81.3	2112	79.5
2	44535000	1679	1180	2598	151	1679	1180	2598	151	1679	1180	2598	151	167	156	572	151	118	24	276	151	1679	1180	2598	151	13500	13500	13500	151	0.0000	no	no	2112	81.3	2112	79.5
2	44536000	1539	1180	2598	151	1539	1180	2598	151	1539	1180	2598	151	162	156	572	151	118	24	276	151	1539	1180	2598	151	13500	13500	13500	151	0.0000	no	no	1665	62.1	1665	57.9
2	44537000	1556	1168	1973	151	1574	1180	2598	151	1558	1168	1973	151	140	120	330	151	118	24	276	151	1575	1180	2598	151	13500	13500	13500	151	0.0000	no	no	1011	13.1	1011	8.3
2	44538000	1524	1164	1904	151	1546	1164	1904	151	1525	1164	1904	151	138	120	330	151	117	24	276	151	1548	1164	1904	151	13500	13500	13500	151	0.0000	no	no	1011	13.1	1011	8.3
2	44539000	1642	1184	2828	151	1650	1184	2828	151	1642	1184	2828	151	133	120	330	151	116	24	276	151	1650	1184	2828	151	13500	13500	13500	151	0.0000	no	no	1011	13.1	1011	8.3
2	44540000	1605	1180	2598	151	1612	1180	2598	151	1611	1180	2598	151	133	120	330	151	113	24	276	151	1618	1180	2598	151	13500	13500	13500	151	0.0000	no	no	1234	28.0	1234	21.8
2	44541000	1578	1164	1904	151	1601	1164	1904	151	1585	1164	1904	151	133	120	330	151	114	24	276	151	1608	1164	1904	151	13500	13500	13500	151	0.0000	no	no	1755	67.7	1755	63.8
2	44542000	1566	1164	1904	151	1617	1168	1973	151	1574	1164	1904	151	133	120	330	151	106	24	276	151	1624	1168	1973	151	13500	13500	13500	151	0.0000	no	no	1755	67.7	1755	63.8
2	44543000	1568	1164	1904	151	1616	1164	1904	151	1575	1164	1904	151	135	120	330	151	106	24	276	151	1623	1164	1904	151	13500	13500	13500	151	0.0000	no	no	1755	67.7	1755	63.8
2	44544000	1570	1164	1904	151	1601	1164	1904	151	1577	1164	1904	151	135	120	330	151	107	24	276	151	1608	1164	1904	151	13500	13500	13500	151	0.0000	no	no	1755	67.7	1755	63.8
2	44545000	1574	1164	1904	151	1611	1164	1904	151	1578	1164	1904	151	135	120	330	151	108	24	276	151	1616	1164	1904	151	13500	13500	13500	151	0.0000	no	no	1755	67.7	1755	63.8
2	44546000	1592	1164	1904	151	1607	1164	1904	151	1595	1164	1904	151	129	116	284	151	109	24	276	151	1611	1164	1904	151	13500	13500	13500	151	0.0000	no	no	1322	35.2	1322	29.3
2	44547000	1708	1318	2658	151	1715	1318	2658	151	1708	1318	2658	151	129	116	284	151	107	24	276	151	1715	1318	2658	151	13500	13500	13500	151	0.0000	no	no	1322	35.2	1322	29.3
2	44548000	1802	1318	2658	151	1811	1318	2658	151	1802	1318	2658	151	128	116	284	151	107	24	276	151	1811	1318	2658	151	13500	13500	13500	151	0.0000	no	no	1322	35.2	1322	29.3
2	44549000	2063	1380	3598	151	2063	1380	3598	151	2063	1380	3598	151	128	116	284	151	103	24	276	151	2063	1380	3598	151	13500	13500	13500	151	0.0000	no	no	1322	35.2	1322	29.3
2	44550000	2001	1380	3598	151	2001	1380	3598	151	2001	1380	3598	151	130	116	284	151	107	24	276	151	2001	1380	3598	151	13500	13500	13500	151	0.0000	no	no	1257	30.0	1257	23.8
2	44551000	1866	1364	2678	151	1866	1364	2678	151	1866	1364	2678	151	130	116	284	151	108	24	276	151	1866	1364	2678	151	13500	13500	13500	151	0.0000	no	no	1257	30.0	1257	23.8
2	44552000	1781	1180	2598	151	1781	1180	2598	151	1782	1180	2598	151	130	116	284	151	107	24	276	151	1782	1180	2598	151	13500	13500	13500	151	0.0000	no	no	1257	30.0	1257	23.8
2	44553000	1826	1196	3518	151	1826	1196	3518	151	1827	1196	3518	151	130	116	284	151	107	24	276	151	1827	1196	3518	151	13500	13500	13500	151	0.0000	no	no	1257	30.0	1257	23.8
2	44554000	1713	1164	1904	151	1713	1164	1904	151	1715	1164	1904	151	130	116	284	151	107	24	276	151	1715	1164	1904	151	13500	13500	13500	151	0.0000	no	no	1222	27.2	1222	21.0
2	44555000	1706	1164	1904	151	1706	1164	1904	151	1715	1164	1904	151	133	117	295	151	105	24	276	151	1715	1164	1904	151	13500	13500	13500	151	0.0000	no	no	1634	59.7	1634	55.4
2	44556000	1712	1122	1966	151	1712	1122	1966	151	1725	1168	1973	151	134	117	295	151	105	24	276	151	1725	1168	1973	151	13500	13500	13500	151	0.0000	no	no	1634	59.7	1634	55.4
2	44557000	2002	1380	3598	151	2002	1380	3598	151	2002	1380	3598	151	133	117	295	151	91	16	184	151	2002	1380	3598	151	13500	13500	13500	151	0.0000	no	no	1634	59.7	1634	55.4
2	44558000	1928	1318	2658	151	1928	1318	2658	151	1928	1318	2658	151	131	116	284	151	91	16	184	151	1928	1318	2658	151	13500	13500	13500	151	0.0000	no	no	1240	28.5	1240	22.3
2	44559000	1879	1180	2598	151	1879	1180	2598	151	1879	1180	2598	151	129	116	284	151	81	16	184	151	1879	1180	2598	151	13500	13500	13500	151	0.0000	no	no	1240	28.5	1240	22.3
2	44560000	1880	1180	2598	151	1880	1180	2598	151	1880	1180	2598	151	129	116	284	151	73	16	184	151	1880	1180	2598	151	13500	13500	13500	151	0.0000	no	no	1240	28.5	1240	22.3
2	44561000	2040	1196	3518	151	2040	1196	3518	151	2040	1196	3518	151	126	116	284	151	73	16	184	151	2040	1196	3518	151	13500	13500	13500	151	0.0000	no	no	1240	28.5	1240	22.3
2	44562000	2036	1196	3518	151	2036	1196	3518	151	2036	1196	3518	151	126	116	284	151	73	16	184	151	2036	1196	3518	151	13500	13500	13500	151	0.0000	no	no	1240	28.5	1240	22.3
2	44563000	1684	996	2518	151	1687	996	2518	151	1684	996	2518	151	126	116	284	151	70	16	184	151	1687	996	2518	151	13500	13500	13500	151	0.0000	no	no	1841	71.8	1841	68.8
2	44564000	1702	996	2518	151	1705	996	2518	151	1702	996	2518	151	117	108	192	151	68	16	184	151	1705	996	2518	151	13500	13500	13500	151	0.0000	no	no	1841	71.8	1841	68.8
2	44565000	2210	1013	3437	151	2210	1013	3437	151	2210	1013	3437	151	117	108	192	151	66	16	184	151	2210	1013	3437	151	13500	13500	13500	151	0.0000	no	no	1810	70.5	1810	66.8
2	44566000	2221	1013	3437	151	2221	1013	3437	151	2221	1013	3437	151	117	108	192	151	66	16	184	151	2221	1013	3437	151	13500	13500	13500	151	0.0000	no	no	1600	57.5	1600	52.9
2	44567000	2338	1334	3578	151	2340	1334	3578	151	2338	1334	3578	151	117	108	192	151	66	16	184	151	2340	1334	3578	151	13500	13500	13500	151	0.0000	no	no	1776	68.7	1776	64.9
2	44568000	2525	1196	3518	151	2525	1196	3518	151	2525	1196	3518	151	117	108	192	151	66	16	184	151	2525	1196	3518	151	13500	13500	13500	151	0.0000	no	no	1776	68.7	1776	64.9
2	44569000	2886	1564	3678	151	2886	1564	3678	151	2886	1564	3678	151	117	108	192	151	66	16	184	151	2886	1564	3678	151	13500	13500	13500	151	0.0000	no	no	1453	46.3	1453	41.1
2	44570000	2338	1196	3518	151	2356	1196	3518	151	2338	1196	3518	151	117	108	192	151	63	16	184	151	2356	1196	3518	151	13500	13500	13500	151	0.0000	no	no	1453	46.3	1453	41.1
2	44571000	1975	1150	3498	151	1975	1150	3498	151	1975	1150	3498	151	117	108	192	151	63	16	184	151	1975	1150	3498	151	13500	13500	13500	151	0.0000	no	no	1673	62.6	1673	58.4
2	44572000	1822	1013	3437	151	1822	1013	3437	151	1822	1013	3437	151	122	108	192	151	64	16	184	151	1822	1013	3437	151	13500	13500	13500	151	0.0000	no	no	1673	62.6	1673	58.4
2	44573000	1683	1013	3437	151	1683	1013	3437	151	1683	1013	3437	151	121	108	192	151	65	16	184	151	1683	1013	3437	151	13500	13500	13500	151	0.0000	no	no	2864	92.3	2864	91.9
2	44574000	1491	1000	2748	151	1493	1000	2748	151	1491	1000	2748	151	121	108	192	151	60	16	184	151	1493	1000	2748	151	13500	13500	13500	151	0.0000	no	no	2048	78.8	2048	76.9
2	44575000	1219	980	1879	151	1225	980	1879	151	1219	980	1879	151	121	108	192	151	60	16	184	151	1225	980	1879	151	13500	13500	13500	151	0.0000	no	no	2655	90.5	2655	89.8
2	44576000	1192	964	1636	151	1203	964	1636	151	1192	964	1636	151	121	108	192	151	60	16	184	151	1203	964	1636	151	13500	13500	13500	151	0.0224	no	no	2655	90.5	2655	89.8
2	44577000	1166	964	1636	151	1179	964	1636	151	1166	964	1636	151	121	108	192	151	59	16	184	151	1179	964	1636	151	13500	13500	13500	151	0.0224	no	no	1145	21.8	1145	15.7
2	44578000	1234	980	1879	151	1245	980	1879	151	1240	980	1879	151	121	108	192	151	59	16	184	151	1250	980	1879	151	13500	13500	13500	151	0.0000	no	no	1145	21.8	1145	15.7
2	44579000	1211	968	1682	151	1231	968	1682	151	1217	968	1682	151	121	108	192	151	58	16	184	151	1236	968	1682	151	13500	13500	13500	151	0.0000	no	no	1145	21.8	1145	15.7
2	44580000	1185	964	1636	151	1215	964	1636	151	1191	964	1636	151	121	108	192	151	58	16	184	151	1220	964	1636	151	13500	13500	13500	151	0.0224	no	no	1145	21.8	1145	15.7
2	44581000	1172	964	1636	151	1232	980	1879	151	1177	964	1636	151	121	108	192	151	58	16	184	151	1237	980	1879	151	13500	13500	13500	151	0.0224	no	no	1145	21.8	1145	15.7
2	44582000	1178	968	1682	151	1211	968	1682	151	1183	968	1682	151	121	108	192	151	58	16	184	151	1217	968	1682	151	13500	13500	13500	151	0.0000	no	no	1819	70.9	1819	67.2
2	44583000	1176	964	1636	151	1215	964	1636	151	1176	964	1636	151	124	116	284	151	58	16	184	151	1215	964	1636	151	13500	13500	13500	151	0.0224	no	no	1819	70.9	1819	67.2
2	44584000	1181	964	1636	151	1214	964	1636	151	1181	964	1636	151	127	116	284	151	58	16	184	151	1214	964	1636	151	13500	13500	13500	151	0.0224	no	no	1819	70.9	1819	67.2
2	44585000	1164	964	1636	151	1198	964	1636	151	1164	964	1636	151	127	116	284	151	58	16	184	151	1198	964	1636	151	13500	13500	13500	151	0.0224	no	no	1304	33.8	1304	27.8
2	44586000	1162	964	1636	151	1205	964	1636	151	1162	964	1636	151	127	116	284	151	54	10	115	151	1205	964	1636	151	13500	13500	13500	151	0.0224	no	no	1304	33.8	1304	27.8
2	44587000	1145	964	1636	151	1193	964	1636	151	1145	964	1636	151	127	116	284	151	54	10	115	151	1193	964	1636	151	13500	13500	13500	151	0.0224	no	no	1304	33.8	1304	27.8
2	44588000	1141	964	1636	151	1197	964	1636	151	1141	964	1636	151	127	116	284	151	54	10	115	151	1197	964	1636	151	13500	13500	13500	151	0.0224	no	no	1304	33.8	1304	27.8
2	44589000	1146	964	1636	151	1207	964	1636	151	1146	964	1636	151	122	110	215	151	54	10	115	151	1207	964	1636	151	13500	13500	13500	151	0.0224	no	no	1682	63.1	1682	58.9
2	44590000	1166	952	1498	151	1230	968	1682	151	1166	952	1498	151	122	110	215	151	54	10	115	151	1230	968	1682	151	13500	13500	13500	151	0.0905	no	no	1682	63.1	1682	58.9
2	44591000	1195	968	1682	151	1274	980	1879	151	1195	968	1682	151	122	110	215	151	54	10	115	151	1274	980	1879	151	13500	13500	13500	151	0.0000	no	no	1682	63.1	1682	58.9
2	44592000	1238	980	1879	151	1301	980	1879	151	1238	980	1879	151	122	110	215	151	54	10	115	151	1301	980	1879	151	13500	13500	13500	151	0.0000	no	no	1682	63.1	1682	58.9
2	44593000	1449	1164	1904	151	1474	1164	1904	151	1449	1164	1904	151	122	110	215	151	48	8	92	151	1474	1164	1904	151	13500	13500	13500	151	0.0000	no	no	2396	87.4	2396	86.0
2	44594000	1464	1180	2598	151	1477	1180	2598	151	1478	1180	2598	151	122	110	215	151	48	8	92	151	1483	1180	2598	151	13500	13500	13500	151	0.0000	no	no	2396	87.4	2396	86.0
2	44595000	1464	1164	1904	151	1472	1164	1904	151	1468	1164	1904	151	114	108	192	151	48	8	92	151	1476	1164	1904	151	13500	13500	13500	151	0.0000	no	no	2396	87.4	2396	86.0
2	44596000	1525	1180	2598	151	1532	1180	2598	151	1526	1180	2598	151	119	108	192	151	48	8	92	151	1534	1180	2598	151	13500	13500	13500	151	0.0000	no	no	2396	87.4	2396	86.0
2	44597000	1699	1184	2828	151	1699	1184	2828	151	1700	1184	2828	151	114	108	192	151	48	8	92	151	1700	1184	2828	151	13500	13500	13500	151	0.0000	no	no	2396	87.4	2396	86.0
2	44598000	1838	1180	2598	151	1838	1180	2598	151	1838	1180	2598	151	114	108	192	151	48	8	92	151	1838	1180	2598	151	13500	13500	13500	151	0.0000	no	no	1108	18.8	1108	13.4
2	44599000	1985	1380	3598	151	1985	1380	3598	151	1989	1380	3598	151	114	108	192	151	48	8	92	151	1989	1380	3598	151	13500	13500	13500	151	0.0000	no	no	1108	18.8	1108	13.4
2	44600000	1854	1380	3598	151	1854	1380	3598	151	1859	1380	3598	151	114	108	192	151	49	10	115	151	1859	1380	3598	151	13500	13500	13500	151	0.0000	no	no	1190	24.8	1190	18.5
2	44601000	1746	1364	2678	151	1746	1364	2678	151	1748	1364	2678	151	114	108	192	151	49	10	115	151	1748	1364	2678	151	13500	13500	13500	151	0.0000	no	no	1190	24.8	1190	18.5
2	44602000	1728	1348	1928	151	1728	1348	1928	151	1735	1348	1928	151	114	108	192	151	52	16	184	151	1735	1348	1928	151	13500	13500	13500	151	0.0000	no	no	1190	24.8	1190	18.5
2	44603000	1754	1318	2658	151	1764	1318	2658	151	1754	1318	2658	151	114	108	192	151	51	16	184	151	1764	1318	2658	151	13500	13500	13500	151	0.0000	no	no	1190	24.8	1190	18.5
2	44604000	1732	1168	1973	151	1791	1180	2598	151	1732	1168	1973	151	114	108	192	151	51	16	184	151	1791	1180	2598	151	13500	13500	13500	151	0.0000	no	no	1190	24.8	1190	18.5
2	44605000	1763	1180	2598	151	1814	1180	2598	151	1763	1180	2598	151	114	108	192	151	55	16	184	151	1814	1180	2598	151	13500	13500	13500	151	0.0000	no	no	1190	24.8	1190	18.5
2	44606000	1803	1184	2828	151	1887	1184	2828	151	1803	1184	2828	151	114	108	192	151	55	16	184	151	1887	1184	2828	151	13500	13500	13500	151	0.0000	no	no	1304	33.8	1304	27.8
2	44607000	1781	1180	2598	151	1862	1180	2598	151	1781	1180	2598	151	114	108	192	151	55	16	184	151	1862	1180	2598	151	13500	13500	13500	151	0.0000	no	no	1304	33.8	1304	27.8
2	44608000	1795	1180	2598	151	1961	1196	3518	151	1795	1180	2598	151	114	108	192	151	55	16	184	151	1961	1196	3518	151	13500	13500	13500	151	0.0000	no	no	1236	28.2	1236	22.0
2	44609000	1926	1184	2828	151	2034	1196	3518	151	1926	1184	2828	151	112	108	192	151	55	16	184	151	2034	1196	3518	151	13500	13500	13500	151	0.0000	no	no	1236	28.2	1236	22.0
2	44610000	2060	1196	3518	151	2164	1334	3578	151	2066	1196	3518	151	112	108	192	151	77	21	242	151	2165	1334	3578	151	13500	13500	13500	151	0.0000	no	no	1236	28.2	1236	22.0
2	44611000	2506	1380	3598	151	2571	1564	3678	151	2519	1380	3598	151	112	108	192	151	76	21	242	151	2584	1564	3678	151	13500	13500	13500	151	0.0000	no	no	1236	28.2	1236	22.0
2	44612000	2687	1564	3678	151	2693	1564	3678	151	2687	1564	3678	151	105	108	192	151	76	21	242	151	2693	1564	3678	151	13500	13500	13500	151	0.0000	no	no	1081	17.1	1081	11.7
2	44613000	2404	1564	3678	151	2428	1564	3678	151	2422	1564	3678	151	105	108	192	151	108	21	242	151	2428	1564	3678	151	13500	13500	13500	151	0.0000	no	no	1081	17.1	1081	11.7
2	44614000	2238	1564	3678	151	2238	1564	3678	151	2238	1564	3678	151	105	108	192	151	57	16	184	151	2238	1564	3678	151	13500	13500	13500	151	0.0000	no	no	1081	17.1	1081	11.7
2	44615000	2157	1564	3678	151	2159	1564	3678	151	2159	1564	3678	151	105	108	192	151	57	16	184	151	2159	1564	3678	151	13500	13500	13500	151	0.0000	no	no	1081	17.1	1081	11.7
2	44616000	2165	1548	2759	151	2185	1686	2819	151	2167	1548	2759	151	109	108	192	151	56	16	184	151	2185	1686	2819	151	13500	13500	13500	151	0.0000	no	no	1081	17.1	1081	11.7
2	44617000	2202	1703	3739	151	2257	1772	3759	151	2202	1703	3739	151	109	108	192	151	58	16	184	151	2257	1772	3759	151	13500	13500	13500	151	0.0000	no	no	1511	50.9	1511	46.0
2	44618000	2176	1564	3678	151	2177	1703	3739	151	2177	1703	3739	151	111	108	192	151	56	16	184	151	2177	1703	3739	151	13500	13500	13500	151	0.0000	no	no	1511	50.9	1511	46.0
2	44619000	2098	1686	2819	151	2124	1690	3049	151	2098	1686	2819	151	111	108	192	151	56	16	184	151	2124	1690	3049	151	13500	13500	13500	151	0.0000	no	no	1819	70.9	1819	67.2
2	44620000	1971	1548	2759	151	2003	1548	2759	151	1971	1548	2759	151	111	108	192	151	56	16	184	151	2003	1548	2759	151	13500	13500	13500	151	0.0000	no	no	1554	54.1	1554	49.4
2	44621000	1933	1548	2759	151	2126	1690	3049	151	1933	1548	2759	151	111	108	192	151	56	16	184	151	2126	1690	3049	151	13500	13500	13500	151	0.0000	no	no	2107	81.2	2107	79.4
2	44622000	1936	1536	2069	151	2048	1552	2989	151	1936	1536	2069	151	112	108	192	151	59	16	184	151	2048	1552	2989	151	13500	13500	13500	151	0.0000	no	no	2107	81.2	2107	79.4
2	44623000	1942	1548	2759	151	2007	1686	2819	151	1942	1548	2759	151	112	108	192	151	59	16	184	151	2007	1686	2819	151	13500	13500	13500	151	0.0000	no	no	2043	78.7	2043	76.1
2	44624000	1946	1548	2759	151	1990	1548	2759	151	1946	1548	2759	151	112	108	192	151	59	16	184	151	1990	1548	2759	151	13500	13500	13500	151	0.0000	no	no	1857	72.5	1857	69.5
2	44625000	1975	1548	2759	151	1991	1548	2759	151	1975	1548	2759	151	112	108	192	151	59	16	184	151	1991	1548	2759	151	13500	13500	13500	151	0.0000	no	no	1301	33.5	1301	27.5
2	44626000	2026	1548	2759	151	2032	1548	2759	151	2026	1548	2759	151	112	108	192	151	56	16	184	151	2032	1548	2759	151	13500	13500	13500	151	0.0000	no	no	1301	33.5	1301	27.5
2	44627000	2097	1548	2759	151	2097	1548	2759	151	2097	1548	2759	151	112	108	192	151	56	16	184	151	2097	1548	2759	151	13500	13500	13500	151	0.0000	no	no	2474	88.5	2474	87.1
2	44628000	2082	1548	2759	151	2082	1548	2759	151	2082	1548	2759	151	112	108	192	151	58	16	184	151	2082	1548	2759	151	13500	13500	13500	151	0.0000	no	no	1380	40.1	1380	34.5
2	44629000	2014	1548	2759	151	2014	1548	2759	151	2014	1548	2759	151	112	108	192	151	58	16	184	151	2014	1548	2759	151	13500	13500	13500	151	0.0000	no	no	1380	40.1	1380	34.5
2	44630000	2056	1548	2759	151	2056	1548	2759	151	2056	1548	2759	151	112	108	192	151	58	16	184	151	2056	1548	2759	151	13500	13500	13500	151	0.0000	no	no	1661	61.8	1661	57.6
2	44631000	1970	1548	2759	151	1970	1548	2759	151	1970	1548	2759	151	112	108	192	151	58	16	184	151	1970	1548	2759	151	13500	13500	13500	151	0.0000	no	no	1661	61.8	1661	57.6
2	44632000	2008	1548	2759	151	2008	1548	2759	151	2008	1548	2759	151	121	108	192	151	58	16	184	151	2008	1548	2759	151	13500	13500	13500	151	0.0000	no	no	1661	61.8	1661	57.6
2	44633000	2066	1548	2759	151	2066	1548	2759	151	2066	1548	2759	151	122	108	192	151	57	16	184	151	2066	1548	2759	151	13500	13500	13500	151	0.0000	no	no	1661	61.8	1661	57.6
2	44634000	2128	1564	3678	151	2128	1564	3678	151	2128	1564	3678	151	122	108	192	151	58	16	184	151	2128	1564	3678	151	13500	13500	13500	151	0.0000	no	no	1661	61.8	1661	57.6
2	44635000	2009	1548	2759	151	2016	1548	2759	151	2015	1548	2759	151	123	110	215	151	58	16	184	151	2022	1548	2759	151	13500	13500	13500	151	0.0000	no	no	2160	82.4	2160	80.7
2	44636000	1981	1364	2678	151	1989	1364	2678	151	1981	1364	2678	151	131	110	215	151	58	16	184	151	1989	1364	2678	151	13500	13500	13500	151	0.0000	no	no	2160	82.4	2160	80.7
2	44637000	1848	1364	2678	151	1850	1364	2678	151	1848	1364	2678	151	132	116	284	151	58	16	184	151	1850	1364	2678	151	13500	13500	13500	151	0.0000	no	no	2160	82.4	2160	80.7
2	44638000	1854	1364	2678	151	1862	1364	2678	151	1854	1364	2678	151	132	116	284	151	58	16	184	151	1862	1364	2678	151	13500	13500	13500	151	0.0000	no	no	2522	89.1	2522	88.3
2	44639000	1848	1364	2678	151	1858	1364	2678	151	1848	1364	2678	151	132	116	284	151	58	16	184	151	1858	1364	2678	151	13500	13500	13500	151	0.0000	no	no	2335	86.5	2335	85.0
2	44640000	1784	1364	2678	151	1804	1364	2678	151	1784	1364	2678	151	132	116	284	151	58	16	184	151	1804	1364	2678	151	13500	13500	13500	151	0.0000	no	no	1026	14.0	1026	9.0
2	44641000	1746	1348	1928	151	1750	1348	1928	151	1746	1348	1928	151	134	116	284	151	60	16	184	151	1750	1348	1928	151	13500	13500	13500	151	0.0000	no	no	1026	14.0	1026	9.0
2	44642000	1718	1348	1928	151	1721	1348	1928	151	1718	1348	1928	151	133	116	284	151	60	16	184	151	1721	1348	1928	151	13500	13500	13500	151	0.0000	no	no	1026	14.0	1026	9.0
2	44643000	1689	1348	1928	151	1691	1348	1928	151	1689	1348	1928	151	134	116	284	151	58	16	184	151	1691	1348	1928	151	13500	13500	13500	151	0.0000	no	no	1026	14.0	1026	9.0
2	44644000	1679	1348	1928	151	1681	1348	1928	151	1680	1348	1928	151	134	116	284	151	59	16	184	151	1682	1348	1928	151	13500	13500	13500	151	0.0000	no	no	1895	73.9	1895	71.0
2	44645000	1638	1348	1928	151	1653	1348	1928	151	1639	1348	1928	151	136	116	284	151	58	16	184	151	1654	1348	1928	151	13500	13500	13500	151	0.0000	no	no	1895	73.9	1895	71.0
2	44646000	1628	1348	1928	151	1629	1348	1928	151	1629	1348	1928	151	136	116	284	151	58	16	184	151	1630	1348	1928	151	13500	13500	13500	151	0.0000	no	no	1895	73.9	1895	71.0
2	44647000	1658	1352	1997	151	1660	1352	1997	151	1661	1352	1997	151	161	124	376	151	58	16	184	151	1663	1352	1997	151	13500	13500	13500	151	0.0000	no	no	1895	73.9	1895	71.0
2	44648000	1660	1306	1991	151	1664	1306	1991	151	1663	1306	1991	151	163	132	434	151	64	16	184	151	1665	1306	1991	151	13500	13500	13500	151	0.0000	no	no	1895	73.9	1895	71.0
2	44649000	1683	1180	2598	151	1685	1180	2598	151	1685	1180	2598	151	169	140	480	151	63	16	184	151	1685	1180	2598	151	13500	13500	13500	151	0.0000	no	no	1908	74.4	1908	71.5
2	44650000	1695	1180	2598	151	1695	1180	2598	151	1695	1180	2598	151	167	140	480	151	63	16	184	151	1695	1180	2598	151	13500	13500	13500	151	0.0000	no	no	1908	74.4	1908	71.5
2	44651000	1913	1196	3518	151	1913	1196	3518	151	1913	1196	3518	151	170	140	480	151	64	16	184	151	1913	1196	3518	151	13500	13500	13500	151	0.0000	no	no	1908	74.4	1908	71.5
2	44652000	1638	1180	2598	151	1638	1180	2598	151	1638	1180	2598	151	170	140	480	151	64	16	184	151	1638	1180	2598	151	13500	13500	13500	151	0.0000	no	no	1908	74.4	1908	71.5
2	44653000	1585	1164	1904	151	1587	1164	1904	151	1587	1164	1904	151	169	140	480	151	60	16	184	151	1587	1164	1904	151	13500	13500	13500	151	0.0000	no	no	1908	74.4	1908	71.5
2	44654000	1583	1164	1904	151	1583	1164	1904	151	1583	1164	1904	151	179	156	572	151	64	16	184	151	1583	1164	1904	151	13500	13500	13500	151	0.0000	no	no	1262	30.4	1262	24.2
2	44655000	1594	1164	1904	151	1595	1164	1904	151	1594	1164	1904	151	159	121	342	151	62	16	184	151	1595	1164	1904	151	13500	13500	13500	151	0.0000	no	no	1262	30.4	1262	24.2
2	44656000	1587	1164	1904	151	1589	1164	1904	151	1587	1164	1904	151	165	120	330	151	61	16	184	151	1589	1164	1904	151	13500	13500	13500	151	0.0000	no	no	1195	25.2	1195	18.9
2	44657000	1578	1164	1904	151	1579	1164	1904	151	1578	1164	1904	151	163	120	330	151	68	16	184	151	1579	1164	1904	151	13500	13500	13500	151	0.0000	no	no	1195	25.2	1195	18.9
2	44658000	1599	1168	1973	151	1601	1168	1973	151	1599	1168	1973	151	164	120	330	151	69	16	184	151	1601	1168	1973	151	13500	13500	13500	151	0.0000	no	no	1195	25.2	1195	18.9
2	44659000	1665	1180	2598	151	1666	1180	2598	151	1665	1180	2598	151	164	120	330	151	70	18	207	151	1666	1180	2598	151	13500	13500	13500	151	0.0000	no	no	1484	48.8	1484	43.7
2	44660000	2126	1334	3578	151	2126	1334	3578	151	2126	1334	3578	151	164	120	330	151	77	18	207	151	2126	1334	3578	151	13500	13500	13500	151	0.0000	no	no	1560	54.5	1560	49.8
2	44661000	2193	1564	3678	151	2219	1564	3678	151	2193	1564	3678	151	164	120	330	151	77	18	207	151	2219	1564	3678	151	13500	13500	13500	151	0.0000	no	no	1359	38.3	1359	32.6
2	44662000	2372	1564	3678	151	2372	1564	3678	151	2372	1564	3678	151	164	120	330	151	77	18	207	151	2372	1564	3678	151	13500	13500	13500	151	0.0000	no	no	1816	70.8	1816	67.1
2	44663000	2516	1564	3678	151	2516	1564	3678	151	2516	1564	3678	151	167	120	330	151	77	18	207	151	2516	1564	3678	151	13500	13500	13500	151	0.0000	no	no	1816	70.8	1816	67.1
2	44664000	2640	1196	3518	151	2687	1564	3678	151	2640	1196	3518	151	167	120	330	151	83	24	276	151	2687	1564	3678	151	13500	13500	13500	151	0.0000	no	no	1816	70.8	1816	67.1
2	44665000	3284	2161	3839	151	3284	2161	3839	151	3284	2161	3839	151	167	120	330	151	83	24	276	151	3284	2161	3839	151	13500	13500	13500	151	0.0000	no	no	1768	68.3	1768	64.5
2	44666000	3271	1564	3678	151	3271	1564	3678	151	3271	1564	3678	151	167	121	342	151	96	32	368	151	3271	1564	3678	151	13500	13500	13500	151	0.0000	no	no	1559	54.5	1559	49.7
2	44667000	2329	1196	3518	151	2329	1196	3518	151	2333	1196	3518	151	167	121	342	151	96	32	368	151	2333	1196	3518	151	13500	13500	13500	151	0.0000	no	no	1280	31.8	1280	25.7
2	44668000	1632	1180	2598	151	1634	1180	2598	151	1640	1180	2598	151	167	121	342	151	84	24	276	151	1640	1180	2598	151	13500	13500	13500	151	0.0000	no	no	1280	31.8	1280	25.7
2	44669000	1519	996	2518	151	1521	1180	2598	151	1525	1180	2598	151	167	121	342	151	82	24	276	151	1525	1180	2598	151	13500	13500	13500	151	0.0000	no	no	1280	31.8	1280	25.7
2	44670000	1535	1013	3437	151	1536	1150	3498	151	1543	1150	3498	151	165	120	330	151	82	24	276	151	1544	1196	3518	151	13500	13500	13500	151	0.0000	no	no	1262	30.3	1262	24.1
2	44671000	1391	980	1879	151	1392	1118	1898	151	1399	1164	1904	151	165	120	330	151	75	24	276	151	1399	1164	1904	151	13500	13500	13500	151	0.0000	no	no	1262	30.3	1262	24.1
2	44672000	1408	984	1948	151	1409	1122	1966	151	1429	1180	2598	151	165	120	330	151	73	24	276	151	1429	1180	2598	151	13500	13500	13500	151	0.0000	no	no	1607	57.9	1607	53.4
2	44673000	1354	980	1879	151	1387	996	2518	151	1414	996	2518	151	167	120	330	151	64	24	276	151	1414	996	2518	151	13500	13500	13500	151	0.0000	no	no	1607	57.9	1607	53.4
2	44674000	1335	980	1879	151	1339	980	1879	151	1340	980	1879	151	173	126	398	151	63	24	276	151	1340	980	1879	151	13500	13500	13500	151	0.0000	no	no	1607	57.9	1607	53.4
2	44675000	1316	980	1879	151	1316	980	1879	151	1317	980	1879	151	173	126	398	151	60	24	276	151	1317	980	1879	151	13500	13500	13500	151	0.0000	no	no	1722	66.0	1722	62.0
2	44676000	1332	980	1879	151	1332	980	1879	151	1332	980	1879	151	173	126	398	151	60	24	276	151	1332	980	1879	151	13500	13500	13500	151	0.0000	no	no	1879	73.3	1879	70.4
2	44677000	1292	980	1879	151	1292	980	1879	151	1292	980	1879	151	175	132	434	151	62	25	287	151	1292	980	1879	151	13500	13500	13500	151	0.0000	no	no	1543	53.3	1543	48.5
2	44678000	1262	980	1879	151	1266	980	1879	151	1262	980	1879	151	172	126	398	151	63	27	310	151	1266	980	1879	151	13500	13500	13500	151	0.0000	no	no	1543	53.3	1543	48.5
2	44679000	1252	980	1879	151	1256	980	1879	151	1252	980	1879	151	164	120	330	151	63	27	310	151	1256	980	1879	151	13500	13500	13500	151	0.0000	no	no	1276	31.5	1276	25.4
2	44680000	1240	980	1879	151	1240	980	1879	151	1240	980	1879	151	164	120	330	151	63	27	310	151	1240	980	1879	151	13500	13500	13500	151	0.0000	no	no	1276	31.5	1276	25.4
2	44681000	1242	980	1879	151	1243	980	1879	151	1243	980	1879	151	141	120	330	151	63	27	310	151	1243	980	1879	151	13500	13500	13500	151	0.0000	no	no	1276	31.5	1276	25.4
2	44682000	1236	980	1879	151	1249	980	1879	151	1249	980	1879	151	141	120	330	151	62	27	310	151	1249	980	1879	151	13500	13500	13500	151	0.0000	no	no	1276	31.5	1276	25.4
2	44683000	1260	980	1879	151	1264	980	1879	151	1264	980	1879	151	121	116	284	151	47	16	184	151	1264	980	1879	151	13500	13500	13500	151	0.0000	no	no	1276	31.5	1276	25.4
2	44684000	1246	964	1636	151	1250	1102	1648	151	1250	1102	1648	151	115	108	192	151	50	18	207	151	1250	1102	1648	151	13500	13500	13500	151	0.0000	no	no	1623	59.0	1623	54.6
2	44685000	1273	964	1636	151	1275	1102	1648	151	1275	1102	1648	151	115	108	192	151	50	18	207	151	1275	1102	1648	151	13500	13500	13500	151	0.0000	no	no	1623	59.0	1623	54.6
2	44686000	1297	980	1879	151	1300	1118	1898	151	1300	1118	1898	151	115	108	192	151	52	24	276	151	1300	1118	1898	151	13500	13500	13500	151	0.0000	no	no	1358	38.2	1358	32.5
2	44687000	1307	980	1879	151	1309	1118	1898	151	1307	980	1879	151	115	108	192	151	52	24	276	151	1309	1118	1898	151	13500	13500	13500	151	0.0000	no	no	1358	38.2	1358	32.5
2	44688000	1342	1118	1898	151	1343	1164	1904	151	1344	1118	1898	151	115	108	192	151	52	24	276	151	1346	1164	1904	151	13500	13500	13500	151	0.0000	no	no	1358	38.2	1358	32.5
2	44689000	1367	1164	1904	151	1367	1164	1904	151	1370	1164	1904	151	115	108	192	151	51	18	207	151	1370	1164	1904	151	13500	13500	13500	151	0.0000	no	no	2177	82.8	2177	81.1
2	44690000	1431	1164	1904	151	1431	1164	1904	151	1431	1164	1904	151	117	108	192	151	47	18	207	151	1431	1164	1904	151	13500	13500	13500	151	0.0000	no	no	2177	82.8	2177	81.1
2	44691000	1404	1164	1904	151	1404	1164	1904	151	1404	1164	1904	151	117	108	192	151	45	16	184	151	1404	1164	1904	151	13500	13500	13500	151	0.0000	no	no	2131	81.8	2131	80.0
2	44692000	1413	1134	2578	151	1413	1134	2578	151	1426	1134	2578	151	121	116	284	151	45	16	184	151	1426	1134	2578	151	13500	13500	13500	151	0.0000	no	no	1484	48.8	1484	43.7
2	44693000	1396	1168	1973	151	1396	1168	1973	151	1401	1168	1973	151	118	116	284	151	43	16	184	151	1401	1168	1973	151	13500	13500	13500	151	0.0000	no	no	1484	48.8	1484	43.7
2	44694000	1409	1168	1973	151	1409	1168	1973	151	1451	1180	2598	151	118	116	284	151	39	16	184	151	1451	1180	2598	151	13500	13500	13500	151	0.0000	no	no	1484	48.8	1484	43.7
2	44695000	1376	980	1879	151	1376	980	1879	151	1472	996	2518	151	118	116	284	151	36	16	184	151	1472	996	2518	151	13500	13500	13500	151	0.0000	no	no	1484	48.8	1484	43.7
2	44696000	1376	984	1948	151	1376	984	1948	151	1571	1180	2598	151	118	116	284	151	32	16	184	151	1571	1180	2598	151	13500	13500	13500	151	0.0000	no	no	1484	48.8	1484	43.7
2	44697000	1425	996	2518	151	1425	996	2518	151	1741	1196	3518	151	118	116	284	151	31	16	184	151	1741	1196	3518	151	13500	13500	13500	151	0.0000	no	no	1484	48.8	1484	43.7
2	44698000	1389	980	1879	151	1389	980	1879	151	1646	1180	2598	151	118	116	284	151	26	16	184	151	1646	1180	2598	151	13500	13500	13500	151	0.0000	no	no	1077	16.8	1077	11.5
2	44699000	1367	980	1879	151	1367	980	1879	151	1629	1180	2598	151	112	108	192	151	26	16	184	151	1629	1180	2598	151	13500	13500	13500	151	0.0000	no	no	1077	16.8	1077	11.5
2	44700000	1476	1180	2598	151	1476	1180	2598	151	1591	1180	2598	151	112	108	192	151	23	16	184	151	1591	1180	2598	151	13500	13500	13500	151	0.0000	no	no	1077	16.8	1077	11.5
2	44701000	1456	1134	2578	151	1456	1134	2578	151	1471	1134	2578	151	112	108	192	151	23	16	184	151	1471	1134	2578	151	13500	13500	13500	151	0.0000	no	no	1077	16.8	1077	11.5
2	44702000	1497	1134	2578	151	1497	1134	2578	151	1499	1134	2578	151	114	110	215	151	23	16	184	151	1499	1134	2578	151	13500	13500	13500	151	0.0000	no	no	2708	91.0	2708	90.4
2	44703000	1435	1118	1898	151	1435	1118	1898	151	1435	1118	1898	151	114	110	215	151	23	16	184	151	1435	1118	1898	151	13500	13500	13500	151	0.0000	no	no	2708	91.0	2708	90.4
2	44704000	1407	1118	1898	151	1407	1118	1898	151	1407	1118	1898	151	114	110	215	151	21	16	184	151	1407	1118	1898	151	13500	13500	13500	151	0.0000	no	no	2708	91.0	2708	90.4
2	44705000	1399	980	1879	151	1399	980	1879	151	1399	980	1879	151	114	110	215	151	13	16	184	151	1399	980	1879	151	13500	13500	13500	151	0.0000	no	no	1417	43.2	1417	37.8
2	44706000	1397	980	1879	151	1397	980	1879	151	1397	980	1879	151	118	116	284	151	13	16	184	151	1397	980	1879	151	13500	13500	13500	151	0.0000	no	no	1455	46.5	1455	41.2
2	44707000	1393	980	1879	151	1393	980	1879	151	1393	980	1879	151	119	116	284	151	14	16	184	151	1393	980	1879	151	13500	13500	13500	151	0.0000	no	no	1455	46.5	1455	41.2
2	44708000	1417	980	1879	151	1417	980	1879	151	1417	980	1879	151	119	116	284	151	14	16	184	151	1417	980	1879	151	13500	13500	13500	151	0.0000	no	no	1455	46.5	1455	41.2
2	44709000	1528	996	2518	151	1528	996	2518	151	1528	996	2518	151	108	16	184	151	11	8	92	151	1528	996	2518	151	13500	13500	13500	151	0.0000	no	no	1455	46.5	1455	41.2
2	44710000	1668	1134	2578	151	1668	1134	2578	151	1668	1134	2578	151	97	16	184	151	11	8	92	151	1668	1134	2578	151	13500	13500	13500	151	0.0000	no	no	1455	46.5	1455	41.2
2	44711000	1696	1180	2598	151	1696	1180	2598	151	1701	1180	2598	151	97	16	184	151	11	8	92	151	1701	1180	2598	151	13500	13500	13500	151	0.0000	no	no	1455	46.5	1455	41.2
2	44712000	1656	1180	2598	151	1670	1180	2598	151	1687	1180	2598	151	91	10	115	151	11	8	92	151	1697	1180	2598	151	13500	13500	13500	151	0.0000	no	no	1455	46.5	1455	41.2
2	44713000	1597	1180	2598	151	1621	1180	2598	151	1656	1180	2598	151	91	10	115	151	11	8	92	151	1677	1180	2598	151	13500	13500	13500	151	0.0000	no	no	1574	55.6	1574	51.0
2	44714000	1551	1180	2598	151	1571	1180	2598	151	1620	1180	2598	151	88	10	115	151	9	8	92	151	1640	1180	2598	151	13500	13500	13500	151	0.0000	no	no	1574	55.6	1574	51.0
2	44715000	1534	1168	1973	151	1550	1180	2598	151	1601	1180	2598	151	83	8	92	151	9	8	92	151	1617	1180	2598	151	13500	13500	13500	151	0.0000	no	no	1603	57.7	1603	53.2
2	44716000	1477	1164	1904	151	1484	1164	1904	151	1567	1180	2598	151	84	8	92	151	9	8	92	151	1574	1180	2598	151	13500	13500	13500	151	0.0000	no	no	1603	57.7	1603	53.2
2	44717000	1475	1164	1904	151	1491	1164	1904	151	1586	1180	2598	151	84	8	92	151	9	8	92	151	1601	1180	2598	151	13500	13500	13500	151	0.0000	no	no	1603	57.7	1603	53.2
2	44718000	1452	1164	1904	151	1485	1164	1904	151	1584	1180	2598	151	84	8	92	151	9	8	92	151	1618	1180	2598	151	13500	13500	13500	151	0.0000	no	no	1603	57.7	1603	53.2
2	44719000	1446	1164	1904	151	1454	1164	1904	151	1527	1180	2598	151	83	8	92	151	9	8	92	151	1534	1180	2598	151	13500	13500	13500	151	0.0000	no	no	1603	57.7	1603	53.2
2	44720000	1461	1164	1904	151	1464	1164	1904	151	1476	1164	1904	151	81	8	92	151	9	8	92	151	1477	1164	1904	151	13500	13500	13500	151	0.0000	no	no	1603	57.7	1603	53.2
2	44721000	1487	1164	1904	151	1497	1164	1904	151	1491	1164	1904	151	77	8	92	151	7	8	92	151	1501	1164	1904	151	13500	13500	13500	151	0.0000	no	no	1603	57.7	1603	53.2
2	44722000	1495	1164	1904	151	1508	1164	1904	151	1498	1164	1904	151	76	8	92	151	7	8	92	151	1511	1164	1904	151	13500	13500	13500	151	0.0000	no	no	1603	57.7	1603	53.2
2	44723000	1491	1164	1904	151	1493	1164	1904	151	1491	1164	1904	151	75	8	92	151	7	8	92	151	1493	1164	1904	151	13500	13500	13500	151	0.0000	no	no	1603	57.7	1603	53.2
2	44724000	1454	1164	1904	151	1457	1164	1904	151	1454	1164	1904	151	74	8	92	151	5	8	92	151	1457	1164	1904	151	13500	13500	13500	151	0.0000	no	no	1603	57.7	1603	53.2
2	44725000	1494	1164	1904	151	1505	1164	1904	151	1494	1164	1904	151	74	8	92	151	5	8	92	151	1505	1164	1904	151	13500	13500	13500	151	0.0000	no	no	1603	57.7	1603	53.2
2	44726000	1560	1180	2598	151	1565	1180	2598	151	1560	1180	2598	151	71	8	92	151	5	8	92	151	1565	1180	2598	151	13500	13500	13500	151	0.0000	no	no	1603	57.7	1603	53.2
2	44727000	1669	1180	2598	151	1674	1180	2598	151	1680	1180	2598	151	71	8	92	151	5	8	92	151	1685	1180	2598	151	13500	13500	13500	151	0.0000	no	no	1453	46.3	1453	41.1
2	44728000	1753	1180	2598	151	1758	1180	2598	151	1767	1180	2598	151	70	8	92	151	5	8	92	151	1772	1180	2598	151	13500	13500	13500	151	0.0000	no	no	1404	42.1	1404	36.6
2	44729000	1809	1184	2828	151	1816	1184	2828	151	1827	1184	2828	151	69	8	92	151	5	8	92	151	1834	1184	2828	151	13500	13500	13500	151	0.0000	no	no	1404	42.1	1404	36.6
2	44730000	2136	1196	3518	151	2148	1196	3518	151	2161	1196	3518	151	69	8	92	151	5	8	92	151	2172	1196	3518	151	13500	13500	13500	151	0.0000	no	no	1404	42.1	1404	36.6
2	44731000	3022	1564	3678	151	3022	1564	3678	151	3022	1564	3678	151	61	8	92	151	5	8	92	151	3022	1564	3678	151	13500	13500	13500	151	0.0000	no	no	2299	85.0	2299	83.5
2	44732000	2580	1518	3658	151	2580	1518	3658	151	2580	1518	3658	151	62	8	92	151	5	8	92	151	2580	1518	3658	151	13500	13500	13500	151	0.0000	no	no	1744	67.2	1744	63.3
2	44733000	2122	1368	2908	151	2122	1368	2908	151	2133	1368	2908	151	62	8	92	151	5	8	92	151	2133	1368	2908	151	13500	13500	13500	151	0.0000	no	no	1744	67.2	1744	63.3
2	44734000	2116	1368	2908	151	2116	1368	2908	151	2134	1368	2908	151	60	8	92	151	5	8	92	151	2134	1368	2908	151	13500	13500	13500	151	0.0000	no	no	1744	67.2	1744	63.3
2	44735000	2150	1334	3578	151	2150	1334	3578	151	2150	1334	3578	151	58	8	92	151	6	8	92	151	2150	1334	3578	151	13500	13500	13500	151	0.0000	no	no	2153	82.2	2153	80.5
2	44736000	2242	1334	3578	151	2242	1334	3578	151	2242	1334	3578	151	53	8	92	151	6	8	92	151	2242	1334	3578	151	13500	13500	13500	151	0.0000	no	no	1464	47.2	1464	42.0
2	44737000	2170	1564	3678	151	2170	1564	3678	151	2181	1564	3678	151	53	8	92	151	6	8	92	151	2181	1564	3678	151	13500	13500	13500	151	0.0000	no	no	1464	47.2	1464	42.0
2	44738000	2044	1368	2908	151	2088	1368	2908	151	2225	1564	3678	151	51	8	92	151	6	8	92	151	2225	1564	3678	151	13500	13500	13500	151	0.0000	no	no	1047	15.1	1047	10.0
2	44739000	2083	1364	2678	151	2083	1364	2678	151	2183	1368	2908	151	48	8	92	151	6	8	92	151	2183	1368	2908	151	13500	13500	13500	151	0.0000	no	no	1467	47.4	1467	42.2
2	44740000	2203	1380	3598	151	2203	1380	3598	151	2221	1380	3598	151	48	8	92	151	6	8	92	151	2221	1380	3598	151	13500	13500	13500	151	0.0000	no	no	3795	96.5	3795	96.3
2	44741000	2234	1380	3598	151	2238	1380	3598	151	2234	1380	3598	151	48	8	92	151	6	8	92	151	2238	1380	3598	151	13500	13500	13500	151	0.0000	no	no	1579	56.0	1579	51.3
2	44742000	2287	1380	3598	151	2287	1380	3598	151	2287	1380	3598	151	48	8	92	151	6	8	92	151	2287	1380	3598	151	13500	13500	13500	151	0.0000	no	no	2070	79.4	2070	77.5
2	44743000	2762	1772	3759	151	2762	1772	3759	151	2762	1772	3759	151	48	8	92	151	6	8	92	151	2762	1772	3759	151	13500	13500	13500	151	0.0000	no	no	2137	81.9	2137	80.2
2	44744000	2320	1518	3658	151	2320	1518	3658	151	2320	1518	3658	151	48	8	92	151	6	8	92	151	2320	1518	3658	151	13500	13500	13500	151	0.0000	no	no	2103	80.2	2103	78.4
2	44745000	1911	1364	2678	151	1911	1364	2678	151	1912	1364	2678	151	48	8	92	151	7	8	92	151	1912	1364	2678	151	13500	13500	13500	151	0.0000	no	no	2103	80.2	2103	78.4
2	44746000	1905	1364	2678	151	1921	1364	2678	151	1905	1364	2678	151	48	8	92	151	7	8	92	151	1921	1364	2678	151	13500	13500	13500	151	0.0000	no	no	2103	80.2	2103	78.4
2	44747000	2058	1380	3598	151	2062	1380	3598	151	2058	1380	3598	151	48	8	92	151	7	8	92	151	2062	1380	3598	151	13500	13500	13500	151	0.0000	no	no	1310	34.3	1310	28.3
2	44748000	2064	1518	3658	151	2093	1518	3658	151	2064	1518	3658	151	53	18	207	151	7	8	92	151	2093	1518	3658	151	13500	13500	13500	151	0.0000	no	no	1868	72.9	1868	69.9
2	44749000	2021	1364	2678	151	2040	1548	2759	151	2021	1364	2678	151	53	18	207	151	7	8	92	151	2040	1548	2759	151	13500	13500	13500	151	0.0000	no	no	1868	72.9	1868	69.9
2	44750000	1970	1364	2678	151	1981	1548	2759	151	1974	1364	2678	151	54	18	207	151	5	8	92	151	1984	1548	2759	151	13500	13500	13500	151	0.0000	no	no	1868	72.9	1868	69.9
2	44751000	2013	1552	2989	151	2021	1552	2989	151	2017	1552	2989	151	56	24	276	151	5	8	92	151	2025	1552	2989	151	13500	13500	13500	151	0.0000	no	no	1868	72.9	1868	69.9
2	44752000	2024	1548	2759	151	2040	1548	2759	151	2025	1548	2759	151	56	24	276	151	5	8	92	151	2040	1548	2759	151	13500	13500	13500	151	0.0000	no	no	1868	72.9	1868	69.9
2	44753000	2063	1548	2759	151	2063	1548	2759	151	2070	1548	2759	151	56	24	276	151	5	8	92	151	2070	1548	2759	151	13500	13500	13500	151	0.0000	no	no	1868	72.9	1868	69.9
2	44754000	1974	1364	2678	151	1974	1364	2678	151	1974	1364	2678	151	56	24	276	151	5	8	92	151	1974	1364	2678	151	13500	13500	13500	151	0.0000	no	no	1868	72.9	1868	69.9
2	44755000	1943	1502	2739	151	1943	1502	2739	151	1943	1502	2739	151	59	24	276	151	5	8	92	151	1943	1502	2739	151	13500	13500	13500	151	0.0000	no	no	1868	72.9	1868	69.9
2	44756000	1944	1502	2739	151	1944	1502	2739	151	1944	1502	2739	151	59	24	276	151	5	8	92	151	1944	1502	2739	151	13500	13500	13500	151	0.0000	no	no	1868	72.9	1868	69.9
2	44757000	1989	1548	2759	151	1989	1548	2759	151	1989	1548	2759	151	59	24	276	151	5	8	92	151	1989	1548	2759	151	13500	13500	13500	151	0.0000	no	no	1868	72.9	1868	69.9
2	44758000	1911	1364	2678	151	1911	1364	2678	151	1911	1364	2678	151	60	24	276	151	4	8	92	151	1911	1364	2678	151	13500	13500	13500	151	0.0000	no	no	1438	45.1	1438	39.8
2	44759000	1967	1548	2759	151	1967	1548	2759	151	1967	1548	2759	151	60	24	276	151	4	8	92	151	1967	1548	2759	151	13500	13500	13500	151	0.0000	no	no	1438	45.1	1438	39.8
2	44760000	2102	1564	3678	151	2102	1564	3678	151	2102	1564	3678	151	53	16	184	151	4	8	92	151	2102	1564	3678	151	13500	13500	13500	151	0.0000	no	no	1438	45.1	1438	39.8
2	44761000	2192	1564	3678	151	2192	1564	3678	151	2192	1564	3678	151	53	16	184	151	4	8	92	151	2192	1564	3678	151	13500	13500	13500	151	0.0000	no	no	1438	45.1	1438	39.8
2	44762000	1844	1364	2678	151	1848	1364	2678	151	1844	1364	2678	151	53	16	184	151	4	8	92	151	1848	1364	2678	151	13500	13500	13500	151	0.0000	no	no	1438	45.1	1438	39.8
2	44763000	1711	1180	2598	151	1720	1180	2598	151	1711	1180	2598	151	53	16	184	151	4	8	92	151	1720	1180	2598	151	13500	13500	13500	151	0.0000	no	no	1217	26.8	1217	20.6
2	44764000	1680	1180	2598	151	1689	1180	2598	151	1680	1180	2598	151	53	16	184	151	4	8	92	151	1689	1180	2598	151	13500	13500	13500	151	0.0000	no	no	1217	26.8	1217	20.6
2	44765000	1686	1164	1904	151	1691	1164	1904	151	1686	1164	1904	151	47	16	184	151	4	8	92	151	1691	1164	1904	151	13500	13500	13500	151	0.0000	no	no	1217	26.8	1217	20.6
2	44766000	1666	1164	1904	151	1666	1164	1904	151	1666	1164	1904	151	47	16	184	151	4	8	92	151	1666	1164	1904	151	13500	13500	13500	151	0.0000	no	no	1217	26.8	1217	20.6
2	44767000	1715	1180	2598	151	1715	1180	2598	151	1715	1180	2598	151	47	16	184	151	4	8	92	151	1715	1180	2598	151	13500	13500	13500	151	0.0000	no	no	1217	26.8	1217	20.6
2	44768000	1883	1380	3598	151	1883	1380	3598	151	1883	1380	3598	151	52	18	207	151	4	8	92	151	1883	1380	3598	151	13500	13500	13500	151	0.0000	no	no	1217	26.8	1217	20.6
2	44769000	1908	1364	2678	151	1908	1364	2678	151	1908	1364	2678	151	49	18	207	151	4	8	92	151	1908	1364	2678	151	13500	13500	13500	151	0.0000	no	no	1575	55.7	1575	51.0
2	44770000	1856	1364	2678	151	1857	1364	2678	151	1856	1364	2678	151	45	16	184	151	4	8	92	151	1857	1364	2678	151	13500	13500	13500	151	0.0000	no	no	1575	55.7	1575	51.0
2	44771000	1806	1364	2678	151	1823	1364	2678	151	1806	1364	2678	151	45	16	184	151	4	8	92	151	1823	1364	2678	151	13500	13500	13500	151	0.0000	no	no	1589	56.7	1589	52.1
2	44772000	1779	1322	2888	151	1789	1368	2908	151	1779	1322	2888	151	45	16	184	151	5	8	92	151	1789	1368	2908	151	13500	13500	13500	151	0.0000	no	no	1589	56.7	1589	52.1
2	44773000	1642	1164	1904	151	1650	1164	1904	151	1642	1164	1904	151	46	16	184	151	5	8	92	151	1650	1164	1904	151	13500	13500	13500	151	0.0000	no	no	1589	56.7	1589	52.1
2	44774000	1576	980	1879	151	1585	980	1879	151	1576	980	1879	151	46	16	184	151	5	8	92	151	1585	980	1879	151	13500	13500	13500	151	0.0000	no	no	1393	41.2	1393	35.7
2	44775000	1566	980	1879	151	1573	980	1879	151	1566	980	1879	151	46	16	184	151	5	8	92	151	1573	980	1879	151	13500	13500	13500	151	0.0000	no	no	1393	41.2	1393	35.7
2	44776000	1476	796	1855	151	1476	796	1855	151	1477	934	1873	151	46	16	184	151	6	8	92	151	1477	934	1873	151	13500	13500	13500	151	0.0000	no	no	1393	41.2	1393	35.7
2	44777000	1391	796	1855	151	1391	796	1855	151	1406	796	1855	151	46	16	184	151	9	8	92	151	1406	796	1855	151	13500	13500	13500	151	0.0224	no	no	1393	41.2	1393	35.7
2	44778000	1389	796	1855	151	1389	796	1855	151	1398	796	1855	151	46	16	184	151	9	8	92	151	1398	796	1855	151	13500	13500	13500	151	0.0224	no	no	1393	41.2	1393	35.7
2	44779000	1409	796	1855	151	1432	800	1924	151	1414	796	1855	151	49	18	207	151	9	8	92	151	1438	800	1924	151	13500	13500	13500	151	0.0224	no	no	1220	27.1	1220	20.8
2	44780000	1387	796	1855	151	1387	796	1855	151	1396	796	1855	151	51	20	230	151	9	8	92	151	1396	796	1855	151	13500	13500	13500	151	0.0224	no	no	1220	27.1	1220	20.8
2	44781000	1417	796	1855	151	1417	796	1855	151	1449	934	1873	151	51	20	230	151	9	8	92	151	1449	934	1873	151	13500	13500	13500	151	0.0000	no	no	1220	27.1	1220	20.8
2	44782000	1514	934	1873	151	1514	934	1873	151	1528	980	1879	151	63	26	299	151	9	8	92	151	1528	980	1879	151	13500	13500	13500	151	0.0000	no	no	1504	50.4	1504	45.4
2	44783000	1553	1164	1904	151	1553	1164	1904	151	1562	1164	1904	151	56	26	299	151	9	8	92	151	1562	1164	1904	151	13500	13500	13500	151	0.0000	no	no	1150	22.1	1150	16.0
2	44784000	1552	1164	1904	151	1552	1164	1904	151	1556	1164	1904	151	56	26	299	151	9	8	92	151	1556	1164	1904	151	13500	13500	13500	151	0.0000	no	no	1150	22.1	1150	16.0
2	44785000	1535	1164	1904	151	1535	1164	1904	151	1539	1164	1904	151	54	24	276	151	9	8	92	151	1539	1164	1904	151	13500	13500	13500	151	0.0000	no	no	1150	22.1	1150	16.0
2	44786000	1561	1164	1904	151	1561	1164	1904	151	1571	1164	1904	151	54	24	276	151	10	8	92	151	1571	1164	1904	151	13500	13500	13500	151	0.0000	no	no	1150	22.1	1150	16.0
2	44787000	1605	1180	2598	151	1605	1180	2598	151	1615	1180	2598	151	41	24	276	151	10	8	92	151	1615	1180	2598	151	13500	13500	13500	151	0.0000	no	no	1150	22.1	1150	16.0
2	44788000	1656	1180	2598	151	1656	1180	2598	151	1674	1180	2598	151	41	24	276	151	10	8	92	151	1674	1180	2598	151	13500	13500	13500	151	0.0000	no	no	1150	22.1	1150	16.0
2	44789000	1716	1180	2598	151	1716	1180	2598	151	1727	1180	2598	151	41	24	276	151	10	8	92	151	1727	1180	2598	151	13500	13500	13500	151	0.0000	no	no	1641	60.6	1641	56.3
2	44790000	1874	1364	2678	151	1874	1364	2678	151	1926	1364	2678	151	41	24	276	151	10	8	92	151	1926	1364	2678	151	13500	13500	13500	151	0.0000	no	no	992	12.0	992	7.4
2	44791000	1894	1364	2678	151	1894	1364	2678	151	1912	1364	2678	151	40	24	276	151	10	8	92	151	1912	1364	2678	151	13500	13500	13500	151	0.0000	no	no	992	12.0	992	7.4
2	44792000	1897	1364	2678	151	1897	1364	2678	151	1897	1364	2678	151	44	24	276	151	10	8	92	151	1897	1364	2678	151	13500	13500	13500	151	0.0000	no	no	992	12.0	992	7.4
2	44793000	1795	1364	2678	151	1795	1364	2678	151	1803	1364	2678	151	44	24	276	151	10	8	92	151	1803	1364	2678	151	13500	13500	13500	151	0.0000	no	no	1173	23.6	1173	17.5
2	44794000	1755	1352	1997	151	1755	1352	1997	151	1763	1364	2678	151	44	24	276	151	10	8	92	151	1763	1364	2678	151	13500	13500	13500	151	0.0000	no	no	1173	23.6	1173	17.5
2	44795000	1779	1364	2678	151	1779	1364	2678	151	1785	1364	2678	151	44	24	276	151	10	8	92	151	1785	1364	2678	151	13500	13500	13500	151	0.0000	no	no	1173	23.6	1173	17.5
2	44796000	1875	1364	2678	151	1875	1364	2678	151	1883	1364	2678	151	37	18	207	151	11	8	92	151	1883	1364	2678	151	13500	13500	13500	151	0.0000	no	no	1173	23.6	1173	17.5
2	44797000	1819	1490	2049	151	1819	1490	2049	151	1831	1502	2739	151	36	18	207	151	11	8	92	151	1831	1502	2739	151	13500	13500	13500	151	0.0000	no	no	1173	23.6	1173	17.5
2	44798000	1816	1180	2598	151	1833	1364	2678	151	1816	1180	2598	151	34	16	184	151	9	8	92	151	1833	1364	2678	151	13500	13500	13500	151	0.0000	no	no	1173	23.6	1173	17.5
2	44799000	1734	1164	1904	151	1787	1348	1928	151	1734	1164	1904	151	32	16	184	151	11	10	115	151	1787	1348	1928	151	13500	13500	13500	151	0.0000	no	no	1173	23.6	1173	17.5
2	44800000	1662	1164	1904	151	1787	1348	1928	151	1674	1164	1904	151	31	16	184	151	11	10	115	151	1793	1348	1928	151	13500	13500	13500	151	0.0000	no	no	1173	23.6	1173	17.5
2	44801000	1646	1164	1904	151	1809	1364	2678	151	1650	1164	1904	151	31	16	184	151	11	10	115	151	1813	1364	2678	151	13500	13500	13500	151	0.0000	no	no	1173	23.6	1173	17.5
2	44802000	1664	1168	1973	151	1840	1364	2678	151	1668	1168	1973	151	31	16	184	151	11	10	115	151	1844	1364	2678	151	13500	13500	13500	151	0.0000	no	no	1173	23.6	1173	17.5
2	44803000	1739	1184	2828	151	1926	1380	3598	151	1743	1184	2828	151	22	8	92	151	11	10	115	151	1930	1380	3598	151	13500	13500	13500	151	0.0000	no	no	1173	23.6	1173	17.5
2	44804000	1787	1180	2598	151	2088	1380	3598	151	1791	1180	2598	151	22	8	92	151	11	10	115	151	2092	1380	3598	151	13500	13500	13500	151	0.0000	no	no	1386	40.6	1386	35.0
2	44805000	1999	1364	2678	151	2025	1364	2678	151	1999	1364	2678	151	22	8	92	151	11	8	92	151	2025	1364	2678	151	13500	13500	13500	151	0.0000	no	no	1386	40.6	1386	35.0
2	44806000	2210	1564	3678	151	2210	1564	3678	151	2210	1564	3678	151	22	8	92	151	11	8	92	151	2210	1564	3678	151	13500	13500	13500	151	0.0000	no	no	1386	40.6	1386	35.0
2	44807000	2204	1564	3678	151	2204	1564	3678	151	2206	1564	3678	151	22	8	92	151	9	8	92	151	2206	1564	3678	151	13500	13500	13500	151	0.0000	no	no	1827	71.2	1827	67.6
2	44808000	1993	1502	2739	151	1993	1502	2739	151	1996	1502	2739	151	22	8	92	151	9	8	92	151	1996	1502	2739	151	13500	13500	13500	151	0.0000	no	no	1827	71.2	1827	67.6
2	44809000	1964	1364	2678	151	1964	1364	2678	151	1970	1502	2739	151	22	8	92	151	9	8	92	151	1970	1502	2739	151	13500	13500	13500	151	0.0000	no	no	1827	71.2	1827	67.6
2	44810000	2001	1364	2678	151	2001	1364	2678	151	2005	1364	2678	151	22	8	92	151	9	8	92	151	2005	1364	2678	151	13500	13500	13500	151	0.0000	no	no	1827	71.2	1827	67.6
2	44811000	2013	1364	2678	151	2013	1364	2678	151	2046	1548	2759	151	22	8	92	151	10	8	92	151	2046	1548	2759	151	13500	13500	13500	151	0.0000	no	no	1827	71.2	1827	67.6
2	44812000	1982	1364	2678	151	1982	1364	2678	151	2038	1502	2739	151	18	8	92	151	10	8	92	151	2038	1502	2739	151	13500	13500	13500	151	0.0000	no	no	1827	71.2	1827	67.6
2	44813000	1972	1364	2678	151	1972	1364	2678	151	2090	1548	2759	151	18	8	92	151	9	8	92	151	2090	1548	2759	151	13500	13500	13500	151	0.0000	no	no	1827	71.2	1827	67.6
2	44814000	2072	1364	2678	151	2072	1364	2678	151	2158	1548	2759	151	18	8	92	151	9	8	92	151	2158	1548	2759	151	13500	13500	13500	151	0.0000	no	no	1417	43.2	1417	37.8
2	44815000	2171	1380	3598	151	2171	1380	3598	151	2251	1564	3678	151	18	8	92	151	9	8	92	151	2251	1564	3678	151	13500	13500	13500	151	0.0000	no	no	1160	22.8	1160	16.7
2	44816000	2255	1380	3598	151	2255	1380	3598	151	2313	1564	3678	151	18	8	92	151	8	8	92	151	2313	1564	3678	151	13500	13500	13500	151	0.0000	no	no	1160	22.8	1160	16.7
2	44817000	2336	1380	3598	151	2336	1380	3598	151	2389	1564	3678	151	18	8	92	151	8	8	92	151	2389	1564	3678	151	13500	13500	13500	151	0.0000	no	no	1160	22.8	1160	16.7
2	44818000	2373	1380	3598	151	2385	1380	3598	151	2436	1564	3678	151	18	8	92	151	8	8	92	151	2436	1564	3678	151	13500	13500	13500	151	0.0000	no	no	1160	22.8	1160	16.7
2	44819000	2435	1380	3598	151	2435	1380	3598	151	2477	1564	3678	151	18	8	92	151	8	8	92	151	2477	1564	3678	151	13500	13500	13500	151	0.0000	no	no	1160	22.8	1160	16.7
2	44820000	2661	1703	3739	151	2661	1703	3739	151	2710	1772	3759	151	17	8	92	151	8	8	92	151	2710	1772	3759	151	13500	13500	13500	151	0.0000	no	no	1674	62.6	1674	58.4
2	44821000	2501	1772	3759	151	2501	1772	3759	151	2542	1772	3759	151	17	8	92	151	8	8	92	151	2542	1772	3759	151	13500	13500	13500	151	0.0000	no	no	1674	62.6	1674	58.4
2	44822000	2373	1564	3678	151	2373	1564	3678	151	2440	1772	3759	151	17	8	92	151	8	8	92	151	2440	1772	3759	151	13500	13500	13500	151	0.0000	no	no	1674	62.6	1674	58.4
2	44823000	1975	1013	3437	151	2124	1196	3518	151	2224	1772	3759	151	16	8	92	151	8	8	92	151	2281	1772	3759	151	13500	13500	13500	151	0.0000	no	no	1674	62.6	1674	58.4
2	44824000	1963	1180	2598	151	2111	1548	2759	151	2142	1548	2759	151	16	8	92	151	8	8	92	151	2196	1748	2839	151	13500	13500	13500	151	0.0000	no	no	1789	69.4	1789	65.6
2	44825000	2030	1180	2598	151	2084	1364	2678	151	2216	1686	2819	151	16	8	92	151	8	8	92	151	2226	1748	2839	151	13500	13500	13500	151	0.0000	no	no	1644	60.8	1644	56.5
2	44826000	2121	1518	3658	151	2121	1518	3658	151	2428	1772	3759	151	15	8	92	151	6	8	92	151	2428	1772	3759	151	13500	13500	13500	151	0.0000	no	no	1644	60.8	1644	56.5
2	44827000	1913	1364	2678	151	1931	1364	2678	151	2603	1772	3759	151	15	8	92	151	6	8	92	151	2603	1772	3759	151	13500	13500	13500	151	0.0000	no	no	1785	69.2	1785	65.4
2	44828000	1713	1348	1928	151	1713	1348	1928	151	2607	1564	3678	151	15	8	92	151	6	8	92	151	2607	1564	3678	151	13500	13500	13500	151	0.0000	no	no	1205	25.9	1205	19.6
2	44829000	1939	1364	2678	151	1944	1364	2678	151	2169	1380	3598	151	15	8	92	151	6	8	92	151	2169	1380	3598	151	13500	13500	13500	151	0.0000	no	no	1205	25.9	1205	19.6
2	44830000	1981	1364	2678	151	1981	1364	2678	151	2119	1380	3598	151	15	8	92	151	5	8	92	151	2119	1380	3598	151	13500	13500	13500	151	0.0000	no	no	1205	25.9	1205	19.6
2	44831000	2123	1364	2678	151	2123	1364	2678	151	2173	1502	2739	151	15	8	92	151	5	8	92	151	2173	1502	2739	151	13500	13500	13500	151	0.0000	no	no	1205	25.9	1205	19.6
2	44832000	2266	1564	3678	151	2266	1564	3678	151	2268	1564	3678	151	15	8	92	151	5	8	92	151	2268	1564	3678	151	13500	13500	13500	151	0.0000	no	no	1205	25.9	1205	19.6
2	44833000	2200	1564	3678	151	2200	1564	3678	151	2200	1564	3678	151	15	8	92	151	5	8	92	151	2200	1564	3678	151	13500	13500	13500	151	0.0000	no	no	1205	25.9	1205	19.6
2	44834000	2096	1548	2759	151	2096	1548	2759	151	2096	1548	2759	151	15	8	92	151	5	8	92	151	2096	1548	2759	151	13500	13500	13500	151	0.0000	no	no	2539	89.3	2539	88.5
2	44835000	2075	1548	2759	151	2075	1548	2759	151	2075	1548	2759	151	12	8	92	151	5	8	92	151	2075	1548	2759	151	13500	13500	13500	151	0.0000	no	no	2539	89.3	2539	88.5
2	44836000	2066	1548	2759	151	2068	1548	2759	151	2074	1548	2759	151	12	8	92	151	2	0	0	151	2076	1548	2759	151	13500	13500	13500	151	0.0000	no	no	2539	89.3	2539	88.5
2	44837000	2101	1548	2759	151	2103	1548	2759	151	2101	1548	2759	151	12	8	92	151	2	0	0	151	2103	1548	2759	151	13500	13500	13500	151	0.0000	no	no	1342	36.8	1342	31.0
2	44838000	2148	1552	2989	151	2150	1552	2989	151	2148	1552	2989	151	12	8	92	151	2	0	0	151	2150	1552	2989	151	13500	13500	13500	151	0.0000	no	no	1840	71.8	1840	68.7
2	44839000	2100	1548	2759	151	2100	1548	2759	151	2100	1548	2759	151	12	8	92	151	2	0	0	151	2100	1548	2759	151	13500	13500	13500	151	0.0000	no	no	1840	71.8	1840	68.7
2	44840000	2187	1748	2839	151	2187	1748	2839	151	2187	1748	2839	151	12	8	92	151	2	0	0	151	2187	1748	2839	151	13500	13500	13500	151	0.0000	no	no	1840	71.8	1840	68.7
2	44841000	2309	1772	3759	151	2309	1772	3759	151	2309	1772	3759	151	12	8	92	151	2	0	0	151	2309	1772	3759	151	13500	13500	13500	151	0.0000	no	no	1978	76.8	1978	74.1
2	44842000	2419	1772	3759	151	2419	1772	3759	151	2419	1772	3759	151	12	8	92	151	2	0	0	151	2419	1772	3759	151	13500	13500	13500	151	0.0000	no	no	884	6.0	884	3.4
2	44843000	2410	1703	3739	151	2410	1703	3739	151	2410	1703	3739	151	12	8	92	151	2	0	0	151	2410	1703	3739	151	13500	13500	13500	151	0.0000	no	no	1679	62.9	1679	58.7
2	44844000	2182	1564	3678	151	2182	1564	3678	151	2182	1564	3678	151	12	8	92	151	2	0	0	151	2182	1564	3678	151	13500	13500	13500	151	0.0000	no	no	1679	62.9	1679	58.7
2	44845000	2105	1552	2989	151	2105	1552	2989	151	2105	1552	2989	151	12	8	92	151	2	0	0	151	2105	1552	2989	151	13500	13500	13500	151	0.0000	no	no	2253	84.3	2253	82.7
2	44846000	2162	1564	3678	151	2162	1564	3678	151	2162	1564	3678	151	12	8	92	151	2	0	0	151	2162	1564	3678	151	13500	13500	13500	151	0.0000	no	no	1454	46.4	1454	41.1
2	44847000	2152	1564	3678	151	2152	1564	3678	151	2152	1564	3678	151	12	8	92	151	2	0	0	151	2152	1564	3678	151	13500	13500	13500	151	0.0000	no	no	1454	46.4	1454	41.1
2	44848000	2260	1564	3678	151	2260	1564	3678	151	2260	1564	3678	151	12	8	92	151	2	0	0	151	2260	1564	3678	151	13500	13500	13500	151	0.0000	no	no	2566	89.6	2566	88.8
2	44849000	2214	1564	3678	151	2214	1564	3678	151	2222	1564	3678	151	12	8	92	151	2	0	0	151	2222	1564	3678	151	13500	13500	13500	151	0.0000	no	no	2633	90.3	2633	89.6
2	44850000	2086	1564	3678	151	2086	1564	3678	151	2094	1564	3678	151	12	8	92	151	3	2	23	151	2094	1564	3678	151	13500	13500	13500	151	0.0000	no	no	1674	62.6	1674	58.4
2	44851000	1893	1364	2678	151	1893	1364	2678	151	1903	1364	2678	151	12	8	92	151	3	2	23	151	1903	1364	2678	151	13500	13500	13500	151	0.0000	no	no	1674	62.6	1674	58.4
2	44852000	1842	1368	2908	151	1842	1368	2908	151	1850	1368	2908	151	12	8	92	151	3	2	23	151	1850	1368	2908	151	13500	13500	13500	151	0.0000	no	no	1674	62.6	1674	58.4
2	44853000	1788	1348	1928	151	1788	1348	1928	151	1794	1348	1928	151	12	8	92	151	3	2	23	151	1794	1348	1928	151	13500	13500	13500	151	0.0000	no	no	1674	62.6	1674	58.4
2	44854000	1797	1364	2678	151	1797	1364	2678	151	1804	1364	2678	151	12	8	92	151	3	2	23	151	1804	1364	2678	151	13500	13500	13500	151	0.0000	no	no	1674	62.6	1674	58.4
2	44855000	1747	1348	1928	151	1747	1348	1928	151	1758	1348	1928	151	12	8	92	151	3	2	23	151	1758	1348	1928	151	13500	13500	13500	151	0.0000	no	no	1674	62.6	1674	58.4
2	44856000	1768	1348	1928	151	1774	1348	1928	151	1781	1348	1928	151	12	8	92	151	1	0	0	151	1787	1348	1928	151	13500	13500	13500	151	0.0000	no	no	1674	62.6	1674	58.4
2	44857000	1776	1318	2658	151	1779	1318	2658	151	1809	1364	2678	151	12	8	92	151	1	0	0	151	1813	1364	2678	151	13500	13500	13500	151	0.0000	no	no	1674	62.6	1674	58.4
2	44858000	1872	1380	3598	151	1875	1380	3598	151	1882	1380	3598	151	12	8	92	151	1	0	0	151	1885	1380	3598	151	13500	13500	13500	151	0.0000	no	no	1674	62.6	1674	58.4
2	44859000	1871	1380	3598	151	1884	1380	3598	151	1899	1380	3598	151	12	8	92	151	1	0	0	151	1913	1380	3598	151	13500	13500	13500	151	0.0000	no	no	1674	62.6	1674	58.4
2	44860000	1799	1364	2678	151	1803	1364	2678	151	1816	1364	2678	151	12	8	92	151	1	0	0	151	1819	1364	2678	151	13500	13500	13500	151	0.0000	no	no	1674	62.6	1674	58.4
2	44861000	1825	1364	2678	151	1828	1364	2678	151	1839	1364	2678	151	12	8	92	151	1	0	0	151	1842	1364	2678	151	13500	13500	13500	151	0.0000	no	no	1674	62.6	1674	58.4
2	44862000	1848	1364	2678	151	1849	1364	2678	151	1863	1364	2678	151	12	8	92	151	1	0	0	151	1863	1364	2678	151	13500	13500	13500	151	0.0000	no	no	1199	25.4	1199	19.2
2	44863000	1854	1364	2678	151	1854	1364	2678	151	1868	1364	2678	151	12	8	92	151	1	0	0	151	1868	1364	2678	151	13500	13500	13500	151	0.0000	no	no	1199	25.4	1199	19.2
2	44864000	1834	1364	2678	151	1834	1364	2678	151	1852	1364	2678	151	12	8	92	151	1	0	0	151	1852	1364	2678	151	13500	13500	13500	151	0.0000	no	no	1199	25.4	1199	19.2
2	44865000	1845	1364	2678	151	1845	1364	2678	151	1888	1380	3598	151	12	8	92	151	1	0	0	151	1888	1380	3598	151	13500	13500	13500	151	0.0000	no	no	1663	61.9	1663	57.7
2	44866000	1799	1348	1928	151	1799	1348	1928	151	1812	1348	1928	151	12	8	92	151	1	0	0	151	1812	1348	1928	151	13500	13500	13500	151	0.0000	no	no	1904	74.2	1904	71.3
2	44867000	1846	1364	2678	151	1846	1364	2678	151	1859	1364	2678	151	12	8	92	151	1	0	0	151	1859	1364	2678	151	13500	13500	13500	151	0.0000	no	no	1351	37.6	1351	31.8
2	44868000	1860	1364	2678	151	1861	1364	2678	151	1889	1364	2678	151	12	8	92	151	1	0	0	151	1891	1364	2678	151	13500	13500	13500	151	0.0000	no	no	1351	37.6	1351	31.8
2	44869000	1924	1364	2678	151	1924	1364	2678	151	1956	1368	2908	151	11	8	92	151	1	0	0	151	1956	1368	2908	151	13500	13500	13500	151	0.0000	no	no	1351	37.6	1351	31.8
2	44870000	2082	1380	3598	151	2105	1380	3598	151	2082	1380	3598	151	11	8	92	151	1	0	0	151	2105	1380	3598	151	13500	13500	13500	151	0.0000	no	no	1351	37.6	1351	31.8
2	44871000	2389	1564	3678	151	2393	1564	3678	151	2398	1564	3678	151	11	8	92	151	1	0	0	151	2402	1564	3678	151	13500	13500	13500	151	0.0000	no	no	1545	53.4	1545	48.6
2	44872000	2246	1564	3678	151	2254	1564	3678	151	2246	1564	3678	151	11	8	92	151	1	0	0	151	2254	1564	3678	151	13500	13500	13500	151	0.0000	no	no	1545	53.4	1545	48.6
2	44873000	2097	1564	3678	151	2103	1564	3678	151	2097	1564	3678	151	11	8	92	151	1	0	0	151	2103	1564	3678	151	13500	13500	13500	151	0.0000	no	no	1545	53.4	1545	48.6
2	44874000	1996	1548	2759	151	1996	1548	2759	151	1996	1548	2759	151	10	8	92	151	1	0	0	151	1996	1548	2759	151	13500	13500	13500	151	0.0000	no	no	1545	53.4	1545	48.6
2	44875000	2026	1380	3598	151	2052	1380	3598	151	2028	1518	3658	151	10	8	92	151	1	0	0	151	2054	1518	3658	151	13500	13500	13500	151	0.0000	no	no	2003	77.5	2003	74.9
2	44876000	1945	1364	2678	151	1999	1380	3598	151	1956	1548	2759	151	10	8	92	151	1	0	0	151	2010	1564	3678	151	13500	13500	13500	151	0.0000	no	no	1901	74.1	1901	71.2
2	44877000	1813	1348	1928	151	1813	1348	1928	151	1840	1348	1928	151	14	8	92	151	1	0	0	151	1840	1348	1928	151	13500	13500	13500	151	0.0000	no	no	1901	74.1	1901	71.2
2	44878000	1785	1348	1928	151	1788	1348	1928	151	1825	1486	1946	151	14	8	92	151	1	0	0	151	1828	1486	1946	151	13500	13500	13500	151	0.0000	no	no	1485	48.9	1485	43.8
2	44879000	1802	1348	1928	151	1802	1348	1928	151	1841	1486	1946	151	14	8	92	151	1	0	0	151	1841	1486	1946	151	13500	13500	13500	151	0.0000	no	no	1485	48.9	1485	43.8
2	44880000	1800	1348	1928	151	1800	1348	1928	151	1866	1536	2069	151	14	8	92	151	1	0	0	151	1866	1536	2069	151	13500	13500	13500	151	0.0000	no	no	848	4.2	848	2.4
2	44881000	1801	1348	1928	151	1801	1348	1928	151	1841	1348	1928	151	14	8	92	151	1	0	0	151	1841	1348	1928	151	13500	13500	13500	151	0.0000	no	no	1415	43.0	1415	37.6
2	44882000	1811	1196	3518	151	1849	1380	3598	151	1895	1380	3598	151	9	8	92	151	1	0	0	151	1906	1380	3598	151	13500	13500	13500	151	0.0000	no	no	1415	43.0	1415	37.6
2	44883000	1788	1318	2658	151	1816	1364	2678	151	1862	1364	2678	151	9	8	92	151	1	0	0	151	1874	1364	2678	151	13500	13500	13500	151	0.0000	no	no	1415	43.0	1415	37.6
2	44884000	1810	1364	2678	151	1836	1364	2678	151	1856	1364	2678	151	9	8	92	151	1	0	0	151	1879	1364	2678	151	13500	13500	13500	151	0.0000	no	no	1451	46.1	1451	40.8
2	44885000	1900	1364	2678	151	1918	1364	2678	151	1928	1364	2678	151	9	8	92	151	3	2	23	151	1946	1364	2678	151	13500	13500	13500	151	0.0000	no	no	1451	46.1	1451	40.8
2	44886000	2059	1380	3598	151	2089	1380	3598	151	2059	1380	3598	151	9	8	92	151	6	8	92	151	2089	1380	3598	151	13500	13500	13500	151	0.0000	no	no	1451	46.1	1451	40.8
2	44887000	1951	1364	2678	151	1982	1364	2678	151	1968	1368	2908	151	9	8	92	151	6	8	92	151	1997	1368	2908	151	13500	13500	13500	151	0.0000	no	no	1191	24.9	1191	18.7
2	44888000	1879	1348	1928	151	1929	1364	2678	151	1889	1348	1928	151	6	8	92	151	6	8	92	151	1937	1364	2678	151	13500	13500	13500	151	0.0000	no	no	1191	24.9	1191	18.7
2	44889000	1891	1364	2678	151	2012	1368	2908	151	1933	1364	2678	151	6	8	92	151	6	8	92	151	2018	1368	2908	151	13500	13500	13500	151	0.0000	no	no	1191	24.9	1191	18.7
2	44890000	1880	1348	1928	151	1927	1352	1997	151	1899	1348	1928	151	6	8	92	151	6	8	92	151	1933	1352	1997	151	13500	13500	13500	151	0.0000	no	no	1295	33.0	1295	26.9
2	44891000	1960	1380	3598	151	1977	1380	3598	151	1971	1380	3598	151	6	8	92	151	6	8	92	151	1981	1380	3598	151	13500	13500	13500	151	0.0000	no	no	1295	33.0	1295	26.9
2	44892000	1952	1364	2678	151	1968	1364	2678	151	1968	1364	2678	151	6	8	92	151	6	8	92	151	1981	1364	2678	151	13500	13500	13500	151	0.0000	no	no	1295	33.0	1295	26.9
2	44893000	2032	1196	3518	151	2070	1380	3598	151	2064	1380	3598	151	6	8	92	151	5	8	92	151	2078	1380	3598	151	13500	13500	13500	151	0.0000	no	no	1295	33.0	1295	26.9
2	44894000	1954	1548	2759	151	1986	1548	2759	151	1982	1548	2759	151	6	8	92	151	5	8	92	151	1991	1548	2759	151	13500	13500	13500	151	0.0000	no	no	898	6.6	898	3.7
2	44895000	1985	1548	2759	151	1991	1548	2759	151	1991	1548	2759	151	6	8	92	151	5	8	92	151	1997	1548	2759	151	13500	13500	13500	151	0.0000	no	no	762	1.8	762	0.9
2	44896000	2044	1564	3678	151	2044	1564	3678	151	2056	1564	3678	151	6	8	92	151	5	8	92	151	2056	1564	3678	151	13500	13500	13500	151	0.0000	no	no	1539	53.0	1539	48.2
2	44897000	2015	1548	2759	151	2017	1548	2759	151	2027	1548	2759	151	6	8	92	151	5	8	92	151	2029	1548	2759	151	13500	13500	13500	151	0.0000	no	no	1539	53.0	1539	48.2
2	44898000	1990	1748	2839	151	1990	1748	2839	151	2003	1748	2839	151	6	8	92	151	5	8	92	151	2003	1748	2839	151	13500	13500	13500	151	0.0000	no	no	1579	55.9	1579	51.3
2	44899000	1999	1748	2839	151	1999	1748	2839	151	2011	1748	2839	151	6	8	92	151	5	8	92	151	2011	1748	2839	151	13500	13500	13500	151	0.0000	no	no	1579	55.9	1579	51.3
2	44900000	2041	1748	2839	151	2041	1748	2839	151	2043	1748	2839	151	6	8	92	151	5	8	92	151	2043	1748	2839	151	13500	13500	13500	151	0.0000	no	no	1579	55.9	1579	51.3
2	44901000	2101	1754	3069	151	2103	1754	3069	151	2103	1754	3069	151	6	8	92	151	5	8	92	151	2105	1754	3069	151	13500	13500	13500	151	0.0000	no	no	933	8.1	933	4.8
2	44902000	2097	1748	2839	151	2097	1748	2839	151	2106	1748	2839	151	6	8	92	151	5	8	92	151	2106	1748	2839	151	13500	13500	13500	151	0.0000	no	no	2500	88.8	2500	87.5
2	44903000	2044	1686	2819	151	2079	1703	3739	151	2093	1772	3759	151	6	8	92	151	5	8	92	151	2093	1772	3759	151	13500	13500	13500	151	0.0000	no	no	1378	39.9	1378	34.2
2	44904000	2030	1272	2638	151	2030	1272	2638	151	2030	1272	2638	151	6	8	92	151	5	8	92	151	2030	1272	2638	151	13500	13500	13500	151	0.0000	no	no	1378	39.9	1378	34.2
2	44905000	1978	1364	2678	151	1978	1364	2678	151	1980	1364	2678	151	6	8	92	151	5	8	92	151	1980	1364	2678	151	13500	13500	13500	151	0.0000	no	no	1486	49.0	1486	43.9
2	44906000	1670	980	1879	151	1685	980	1879	151	1704	1164	1904	151	6	8	92	151	5	8	92	151	1707	1164	1904	151	13500	13500	13500	151	0.0000	no	no	1604	57.8	1604	53.3
2	44907000	1687	1013	3437	151	1703	1013	3437	151	1749	1196	3518	151	6	8	92	151	13	8	92	151	1754	1196	3518	151	13500	13500	13500	151	0.0000	no	no	1604	57.8	1604	53.3
2	44908000	1458	980	1879	151	1463	980	1879	151	1523	980	1879	151	6	8	92	151	17	16	184	151	1525	980	1879	151	13500	13500	13500	151	0.0000	no	no	1604	57.8	1604	53.3
2	44909000	1356	980	1879	151	1384	980	1879	151	1426	980	1879	151	6	8	92	151	17	16	184	151	1426	980	1879	151	13500	13500	13500	151	0.0000	no	no	1604	57.8	1604	53.3
2	44910000	1367	980	1879	151	1381	980	1879	151	1414	980	1879	151	6	8	92	151	17	16	184	151	1414	980	1879	151	13500	13500	13500	151	0.0000	no	no	1604	57.8	1604	53.3
2	44911000	1332	980	1879	151	1336	980	1879	151	1364	980	1879	151	6	8	92	151	17	16	184	151	1364	980	1879	151	13500	13500	13500	151	0.0000	no	no	1604	57.8	1604	53.3
2	44912000	1270	980	1879	151	1276	980	1879	151	1307	980	1879	151	13	8	92	151	19	16	184	151	1307	980	1879	151	13500	13500	13500	151	0.0000	no	no	1604	57.8	1604	53.3
2	44913000	1232	980	1879	151	1242	980	1879	151	1264	980	1879	151	13	8	92	151	18	16	184	151	1272	980	1879	151	13500	13500	13500	151	0.0000	no	no	1604	57.8	1604	53.3
2	44914000	1219	980	1879	151	1233	980	1879	151	1242	980	1879	151	32	8	92	151	18	16	184	151	1253	980	1879	151	13500	13500	13500	151	0.0000	no	no	1604	57.8	1604	53.3
2	44915000	1217	980	1879	151	1225	980	1879	151	1233	980	1879	151	33	8	92	151	19	16	184	151	1233	980	1879	151	13500	13500	13500	151	0.0000	no	no	1604	57.8	1604	53.3
2	44916000	1205	980	1879	151	1221	980	1879	151	1228	980	1879	151	33	8	92	151	19	16	184	151	1228	980	1879	151	13500	13500	13500	151	0.0000	no	no	1231	27.9	1231	21.7
2	44917000	1205	980	1879	151	1218	980	1879	151	1221	980	1879	151	32	8	92	151	19	16	184	151	1221	980	1879	151	13500	13500	13500	151	0.0000	no	no	1231	27.9	1231	21.7
2	44918000	1246	980	1879	151	1258	980	1879	151	1260	980	1879	151	23	8	92	151	19	16	184	151	1260	980	1879	151	13500	13500	13500	151	0.0000	no	no	1231	27.9	1231	21.7
2	44919000	1243	980	1879	151	1263	980	1879	151	1266	980	1879	151	23	8	92	151	21	16	184	151	1266	980	1879	151	13500	13500	13500	151	0.0000	no	no	1908	74.4	1908	71.6
2	44920000	1168	964	1636	151	1191	964	1636	151	1192	964	1636	151	23	8	92	151	21	16	184	151	1192	964	1636	151	13500	13500	13500	151	0.0224	no	no	1908	74.4	1908	71.6
2	44921000	1193	964	1636	151	1210	964	1636	151	1216	964	1636	151	23	8	92	151	22	16	184	151	1216	964	1636	151	13500	13500	13500	151	0.0224	no	no	1395	41.4	1395	35.9
2	44922000	1197	964	1636	151	1216	964	1636	151	1216	964	1636	151	21	8	92	151	28	16	184	151	1216	964	1636	151	13500	13500	13500	151	0.0224	no	no	1395	41.4	1395	35.9
2	44923000	1240	980	1879	151	1248	980	1879	151	1248	980	1879	151	21	8	92	151	31	16	184	151	1248	980	1879	151	13500	13500	13500	151	0.0000	no	no	1395	41.4	1395	35.9
2	44924000	1238	980	1879	151	1238	980	1879	151	1238	980	1879	151	21	8	92	151	26	16	184	151	1238	980	1879	151	13500	13500	13500	151	0.0000	no	no	1922	74.9	1922	72.1
2	44925000	1236	980	1879	151	1239	980	1879	151	1239	980	1879	151	21	8	92	151	32	16	184	151	1239	980	1879	151	13500	13500	13500	151	0.0000	no	no	1628	59.4	1628	55.0
2	44926000	1228	964	1636	151	1241	964	1636	151	1241	964	1636	151	21	8	92	151	36	16	184	151	1241	964	1636	151	13500	13500	13500	151	0.0224	no	no	1628	59.4	1628	55.0
2	44927000	1199	980	1879	151	1230	980	1879	151	1230	980	1879	151	24	8	92	151	36	16	184	151	1230	980	1879	151	13500	13500	13500	151	0.0000	no	no	1628	59.4	1628	55.0
2	44928000	1232	980	1879	151	1249	980	1879	151	1249	980	1879	151	24	8	92	151	36	16	184	151	1249	980	1879	151	13500	13500	13500	151	0.0000	no	no	1628	59.4	1628	55.0
2	44929000	1246	980	1879	151	1255	980	1879	151	1255	980	1879	151	24	8	92	151	40	16	184	151	1255	980	1879	151	13500	13500	13500	151	0.0000	no	no	1628	59.4	1628	55.0
2	44930000	1242	980	1879	151	1264	980	1879	151	1264	980	1879	151	24	8	92	151	40	16	184	151	1264	980	1879	151	13500	13500	13500	151	0.0000	no	no	1565	54.9	1565	50.2
2	44931000	1346	984	1948	151	1356	984	1948	151	1356	984	1948	151	29	8	92	151	42	16	184	151	1356	984	1948	151	13500	13500	13500	151	0.0000	no	no	1565	54.9	1565	50.2
2	44932000	1359	996	2518	151	1369	996	2518	151	1369	996	2518	151	29	8	92	151	44	16	184	151	1369	996	2518	151	13500	13500	13500	151	0.0000	no	no	1565	54.9	1565	50.2
2	44933000	1329	980	1879	151	1362	980	1879	151	1362	980	1879	151	24	8	92	151	48	16	184	151	1362	980	1879	151	13500	13500	13500	151	0.0000	no	no	1255	29.8	1255	23.6
2	44934000	1349	980	1879	151	1395	980	1879	151	1395	980	1879	151	26	8	92	151	48	16	184	151	1395	980	1879	151	13500	13500	13500	151	0.0000	no	no	1255	29.8	1255	23.6
2	44935000	1362	980	1879	151	1410	980	1879	151	1410	980	1879	151	26	8	92	151	52	16	184	151	1410	980	1879	151	13500	13500	13500	151	0.0000	no	no	1255	29.8	1255	23.6
2	44936000	1468	996	2518	151	1490	996	2518	151	1490	996	2518	151	26	8	92	151	52	16	184	151	1490	996	2518	151	13500	13500	13500	151	0.0000	no	no	1255	29.8	1255	23.6
2	44937000	1536	996	2518	151	1544	996	2518	151	1544	996	2518	151	26	8	92	151	54	18	207	151	1544	996	2518	151	13500	13500	13500	151	0.0000	no	no	1255	29.8	1255	23.6
2	44938000	1684	1180	2598	151	1699	1180	2598	151	1699	1180	2598	151	26	8	92	151	68	24	276	151	1699	1180	2598	151	13500	13500	13500	151	0.0000	no	no	1255	29.8	1255	23.6
2	44939000	1673	1180	2598	151	1687	1180	2598	151	1687	1180	2598	151	26	8	92	151	72	24	276	151	1687	1180	2598	151	13500	13500	13500	151	0.0000	no	no	1618	58.7	1618	54.2
2	44940000	1746	1196	3518	151	1748	1196	3518	151	1748	1196	3518	151	26	8	92	151	82	24	276	151	1748	1196	3518	151	13500	13500	13500	151	0.0000	no	no	1487	49.0	1487	43.9
2	44941000	1543	996	2518	151	1548	996	2518	151	1548	996	2518	151	26	8	92	151	91	24	276	151	1548	996	2518	151	13500	13500	13500	151	0.0000	no	no	1618	58.7	1618	54.2
2	44942000	1438	996	2518	151	1442	996	2518	151	1442	996	2518	151	26	8	92	151	111	24	276	151	1442	996	2518	151	13500	13500	13500	151	0.0000	no	no	1618	58.7	1618	54.2
2	44943000	1216	980	1879	151	1220	980	1879	151	1220	980	1879	151	26	8	92	151	124	24	276	151	1220	980	1879	151	13500	13500	13500	151	0.0000	no	no	1618	58.7	1618	54.2
2	44944000	1107	964	1636	151	1111	964	1636	151	1111	964	1636	151	26	8	92	151	139	24	276	151	1111	964	1636	151	13500	13500	13500	151	0.0224	no	no	1285	32.2	1285	26.1
2	44945000	1079	964	1636	151	1090	964	1636	151	1087	964	1636	151	26	8	92	151	151	30	345	151	1090	964	1636	151	13500	13500	13500	151	0.0224	no	no	1520	51.6	1520	46.7
2	44946000	1040	948	1452	151	1051	948	1452	151	1051	948	1452	151	28	8	92	151	153	30	345	151	1051	948	1452	151	13500	13500	13500	151	0.1057	no	no	1928	75.1	1928	72.3
2	44947000	1040	948	1452	151	1050	948	1452	151	1048	948	1452	151	28	8	92	151	156	30	345	151	1050	948	1452	151	13500	13500	13500	151	0.1057	no	no	1303	33.7	1303	27.7
2	44948000	1047	964	1636	151	1058	964	1636	151	1058	964	1636	151	28	8	92	151	158	30	345	151	1059	964	1636	151	13500	13500	13500	151	0.0224	no	no	1303	33.7	1303	27.7
2	44949000	1058	780	1620	151	1074	964	1636	151	1073	964	1636	151	28	8	92	151	158	30	345	151	1075	964	1636	151	13500	13500	13500	151	0.0224	no	no	1345	37.1	1345	31.3
2	44950000	1030	780	1620	151	1036	780	1620	151	1044	964	1636	151	29	10	115	151	158	30	345	151	1047	964	1636	151	13500	13500	13500	151	0.0224	no	no	1345	37.1	1345	31.3
2	44951000	1037	780	1620	151	1041	780	1620	151	1049	964	1636	151	29	10	115	151	163	30	345	151	1050	964	1636	151	13500	13500	13500	151	0.0224	no	no	1345	37.1	1345	31.3
2	44952000	1042	780	1620	151	1045	780	1620	151	1053	964	1636	151	29	10	115	151	161	28	322	151	1054	964	1636	151	13500	13500	13500	151	0.0224	no	no	1345	37.1	1345	31.3
2	44953000	1072	780	1620	151	1077	780	1620	151	1083	964	1636	151	28	8	92	151	163	40	430	151	1086	964	1636	151	13500	13500	13500	151	0.0224	no	no	1345	37.1	1345	31.3
2	44954000	1083	784	1666	151	1089	784	1666	151	1093	968	1682	151	32	8	92	151	182	76	674	151	1100	968	1682	151	13500	13500	13500	151	0.0000	no	no	1345	37.1	1345	31.3
2	44955000	1101	784	1666	151	1123	796	1855	151	1112	922	1678	151	28	8	92	151	174	54	511	151	1134	934	1873	151	13500	13500	13500	151	0.0224	no	no	967	10.6	967	6.2
2	44956000	1104	922	1678	151	1107	922	1678	151	1108	968	1682	151	29	8	92	151	169	42	442	151	1111	968	1682	151	13500	13500	13500	151	0.0000	no	no	967	10.6	967	6.2
2	44957000	1083	964	1636	151	1086	964	1636	151	1090	964	1636	151	29	8	92	151	161	30	345	151	1093	964	1636	151	13500	13500	13500	151	0.0224	no	no	1136	21.2	1136	15.2
2	44958000	1076	768	1482	151	1079	768	1482	151	1086	780	1620	151	29	8	92	151	171	34	390	151	1089	780	1620	151	13500	13500	13500	151	0.1057	no	no	1343	36.9	1343	31.1
2	44959000	1079	784	1666	151	1093	796	1855	151	1094	796	1855	151	29	8	92	151	291	84	831	151	1107	796	1855	151	13500	13500	13500	151	0.0224	no	no	1067	16.3	1067	11.0
2	44960000	1048	774	1551	151	1062	774	1551	151	1062	774	1551	151	37	16	184	151	332	180	939	151	1068	774	1551	151	13500	13500	13500	151	0.1224	no	no	1067	16.3	1067	11.0
2	44961000	1031	764	1436	151	1048	768	1482	151	1048	768	1482	151	36	16	184	151	357	192	1215	151	1054	768	1482	151	13500	13500	13500	151	0.1318	no	no	1067	16.3	1067	11.0
2	44962000	1028	768	1482	151	1057	780	1620	151	1083	784	1666	151	36	16	184	151	412	176	847	151	1085	784	1666	151	13500	13500	13500	151	0.0905	no	no	1067	16.3	1067	11.0
2	44963000	1001	764	1436	151	1032	780	1620	151	1046	780	1620	151	36	16	184	151	503	284	1231	151	1050	780	1620	151	13500	13500	13500	151	0.1057	no	no	1067	16.3	1067	11.0
2	44964000	1048	780	1620	151	1099	796	1855	151	1100	796	1855	151	36	16	184	151	485	272	955	151	1103	796	1855	151	13500	13500	13500	151	0.0224	no	no	1067	16.3	1067	11.0
2	44965000	1072	784	1666	151	1147	796	1855	151	1147	796	1855	151	36	16	184	151	429	268	863	151	1147	796	1855	151	13500	13500	13500	151	0.0224	no	no	1067	16.3	1067	11.0
2	44966000	1037	768	1482	151	1109	796	1855	151	1109	796	1855	151	41	16	184	151	434	284	1231	151	1109	796	1855	151	13500	13500	13500	151	0.0224	no	no	1067	16.3	1067	11.0
2	44967000	1052	780	1620	151	1115	796	1855	151	1115	796	1855	151	41	16	184	151	404	284	1231	151	1115	796	1855	151	13500	13500	13500	151	0.0224	no	no	1067	16.3	1067	11.0
2	44968000	1091	784	1666	151	1146	796	1855	151	1147	796	1855	151	41	16	184	151	413	284	1231	151	1147	796	1855	151	13500	13500	13500	151	0.0224	no	no	1067	16.3	1067	11.0
2	44969000	1058	796	1855	151	1091	796	1855	151	1093	796	1855	151	41	16	184	151	424	284	1231	151	1093	796	1855	151	13500	13500	13500	151	0.0224	no	no	1067	16.3	1067	11.0
2	44970000	1081	796	1855	151	1085	796	1855	151	1115	796	1855	151	41	16	184	151	473	302	1630	151	1115	796	1855	151	13500	13500	13500	151	0.0224	no	no	1134	21.1	1134	15.0
2	44971000	1114	796	1855	151	1114	796	1855	151	1132	796	1855	151	41	16	184	151	441	279	1626	151	1132	796	1855	151	13500	13500	13500	151	0.0224	no	no	1134	21.1	1134	15.0
2	44972000	1092	784	1666	151	1092	784	1666	151	1096	784	1666	151	41	16	184	151	394	184	1031	151	1096	784	1666	151	13500	13500	13500	151	0.0905	no	no	1134	21.1	1134	15.0
2	44973000	1094	780	1620	151	1094	780	1620	151	1100	784	1666	151	41	16	184	151	383	178	893	151	1100	784	1666	151	13500	13500	13500	151	0.0905	no	no	1134	21.1	1134	15.0
2	44974000	1108	784	1666	151	1109	784	1666	151	1111	784	1666	151	45	16	184	151	376	178	893	151	1111	784	1666	151	13500	13500	13500	151	0.0905	no	no	1237	28.3	1237	22.1
2	44975000	1115	796	1855	151	1119	796	1855	151	1119	796	1855	151	45	16	184	151	361	168	682	151	1119	796	1855	151	13500	13500	13500	151	0.0224	no	no	1237	28.3	1237	22.1
2	44976000	1139	796	1855	151	1143	796	1855	151	1147	934	1873	151	45	16	184	151	349	145	680	151	1147	934	1873	151	13500	13500	13500	151	0.0000	no	no	1237	28.3	1237	22.1
2	44977000	1151	796	1855	151	1154	980	1879	151	1158	980	1879	151	45	16	184	151	347	153	843	151	1158	980	1879	151	13500	13500	13500	151	0.0000	no	no	1237	28.3	1237	22.1
2	44978000	1189	796	1855	151	1193	980	1879	151	1197	980	1879	151	45	16	184	151	345	153	843	151	1197	980	1879	151	13500	13500	13500	151	0.0000	no	no	1237	28.3	1237	22.1
2	44979000	1252	980	1879	151	1252	980	1879	151	1252	980	1879	151	45	16	184	151	341	153	843	151	1252	980	1879	151	13500	13500	13500	151	0.0000	no	no	1237	28.3	1237	22.1
2	44980000	1288	996	2518	151	1288	996	2518	151	1288	996	2518	151	45	16	184	151	304	84	831	151	1288	996	2518	151	13500	13500	13500	151	0.0000	no	no	1240	28.6	1240	22.3
2	44981000	1251	980	1879	151	1252	980	1879	151	1252	980	1879	151	45	16	184	151	212	48	476	151	1252	980	1879	151	13500	13500	13500	151	0.0000	no	no	1240	28.6	1240	22.3
2	44982000	1267	980	1879	151	1267	980	1879	151	1267	980	1879	151	45	16	184	151	192	48	476	151	1267	980	1879	151	13500	13500	13500	151	0.0000	no	no	1240	28.6	1240	22.3
2	44983000	1219	980	1879	151	1219	980	1879	151	1219	980	1879	151	45	16	184	151	184	48	476	151	1219	980	1879	151	13500	13500	13500	151	0.0000	no	no	1240	28.6	1240	22.3
2	44984000	1254	980	1879	151	1254	980	1879	151	1254	980	1879	151	45	16	184	151	151	32	368	151	1254	980	1879	151	13500	13500	13500	151	0.0000	no	no	1240	28.6	1240	22.3
2	44985000	1234	980	1879	151	1234	980	1879	151	1234	980	1879	151	45	16	184	151	118	32	368	151	1234	980	1879	151	13500	13500	13500	151	0.0000	no	no	1240	28.6	1240	22.3
2	44986000	1234	796	1855	151	1234	796	1855	151	1234	796	1855	151	45	16	184	151	117	32	368	151	1234	796	1855	151	13500	13500	13500	151	0.0224	no	no	1240	28.6	1240	22.3
2	44987000	1217	796	1855	151	1217	796	1855	151	1217	796	1855	151	44	16	184	151	104	32	368	151	1217	796	1855	151	13500	13500	13500	151	0.0224	no	no	1240	28.6	1240	22.3
2	44988000	1268	796	1855	151	1268	796	1855	151	1268	796	1855	151	44	16	184	151	103	32	368	151	1268	796	1855	151	13500	13500	13500	151	0.0224	no	no	1240	28.6	1240	22.3
2	44989000	1264	796	1855	151	1264	796	1855	151	1264	796	1855	151	44	16	184	151	102	32	368	151	1264	796	1855	151	13500	13500	13500	151	0.0224	no	no	1240	28.6	1240	22.3
2	44990000	1328	950	2498	151	1328	950	2498	151	1328	950	2498	151	44	16	184	151	92	32	368	151	1328	950	2498	151	13500	13500	13500	151	0.0000	no	no	1491	49.4	1491	44.3
2	44991000	1276	934	1873	151	1276	934	1873	151	1276	934	1873	151	44	16	184	151	86	32	368	151	1276	934	1873	151	13500	13500	13500	151	0.0000	no	no	1491	49.4	1491	44.3
2	44992000	1397	996	2518	151	1397	996	2518	151	1397	996	2518	151	41	8	92	151	80	32	368	151	1397	996	2518	151	13500	13500	13500	151	0.0000	no	no	1491	49.4	1491	44.3
2	44993000	1475	996	2518	151	1475	996	2518	151	1475	996	2518	151	41	8	92	151	69	16	184	151	1475	996	2518	151	13500	13500	13500	151	0.0000	no	no	1491	49.4	1491	44.3
2	44994000	1477	813	2437	151	1477	813	2437	151	1477	813	2437	151	41	8	92	151	67	16	184	151	1477	813	2437	151	13500	13500	13500	151	0.0000	no	no	1491	49.4	1491	44.3
2	44995000	1507	829	3357	151	1507	829	3357	151	1507	829	3357	151	41	8	92	151	67	16	184	151	1507	829	3357	151	13500	13500	13500	151	0.0000	no	no	1491	49.4	1491	44.3
2	44996000	1202	796	1855	151	1202	796	1855	151	1202	796	1855	151	41	8	92	151	64	16	184	151	1202	796	1855	151	13500	13500	13500	151	0.0224	no	no	1629	59.4	1629	55.1
2	44997000	1144	796	1855	151	1144	796	1855	151	1144	796	1855	151	41	8	92	151	64	16	184	151	1144	796	1855	151	13500	13500	13500	151	0.0224	no	no	1629	59.4	1629	55.1
2	44998000	1080	780	1620	151	1083	780	1620	151	1083	780	1620	151	41	8	92	151	64	16	184	151	1083	780	1620	151	13500	13500	13500	151	0.1057	no	no	999	12.3	1516	46.3
2	44999000	1072	780	1620	151	1074	780	1620	151	1074	780	1620	151	41	8	92	151	60	16	184	151	1074	780	1620	151	13500	13500	13500	151	0.1057	no	no	999	12.3	1516	46.3
2	45000000	1079	780	1620	151	1082	780	1620	151	1082	780	1620	151	42	16	184	151	60	16	184	151	1082	780	1620	151	13500	13500	13500	151	0.1057	no	no	1350	37.6	1350	31.8
2	45001000	1076	784	1666	151	1080	784	1666	151	1080	784	1666	151	42	16	184	151	60	16	184	151	1080	784	1666	151	13500	13500	13500	151	0.0905	no	no	1350	37.6	1350	31.8
2	45002000	1075	796	1855	151	1090	796	1855	151	1090	796	1855	151	42	16	184	151	60	16	184	151	1090	796	1855	151	13500	13500	13500	151	0.0224	no	no	1350	37.6	1350	31.8
2	45003000	1104	796	1855	151	1119	796	1855	151	1119	796	1855	151	42	16	184	151	60	16	184	151	1119	796	1855	151	13500	13500	13500	151	0.0224	no	no	1350	37.6	1350	31.8
2	45004000	1054	784	1666	151	1074	796	1855	151	1091	796	1855	151	44	16	184	151	60	16	184	151	1091	796	1855	151	13500	13500	13500	151	0.0224	no	no	1350	37.6	1350	31.8
2	45005000	1056	784	1666	151	1075	784	1666	151	1086	796	1855	151	44	16	184	151	60	16	184	151	1089	796	1855	151	13500	13500	13500	151	0.0224	no	no	1230	27.8	1230	21.5
2	45006000	1049	583	1876	151	1086	800	1924	151	1085	800	1924	151	48	16	184	151	60	16	184	151	1087	800	1924	151	13500	13500	13500	151	0.0000	no	no	1230	27.8	1230	21.5
2	45007000	1010	645	1535	151	1044	774	1551	151	1043	774	1551	151	48	16	184	151	60	16	184	151	1046	774	1551	151	13500	13500	13500	151	0.1224	no	no	1230	27.8	1230	21.5
2	45008000	1010	648	1604	151	1057	780	1620	151	1052	780	1620	151	54	16	184	151	60	16	184	151	1058	780	1620	151	13500	13500	13500	151	0.1057	no	no	1544	53.4	1544	48.6
2	45009000	1035	656	1831	151	1083	796	1855	151	1081	796	1855	151	69	18	207	151	59	16	184	151	1085	796	1855	151	13500	13500	13500	151	0.0224	no	no	1544	53.4	1544	48.6
2	45010000	1054	750	1849	151	1121	796	1855	151	1119	796	1855	151	69	18	207	151	60	16	184	151	1123	796	1855	151	13500	13500	13500	151	0.0224	no	no	1544	53.4	1544	48.6
2	45011000	1100	796	1855	151	1173	796	1855	151	1174	796	1855	151	69	18	207	151	60	16	184	151	1174	796	1855	151	13500	13500	13500	151	0.0224	no	no	1544	53.4	1544	48.6
2	45012000	1091	780	1620	151	1183	796	1855	151	1211	796	1855	151	69	18	207	151	61	16	184	151	1211	796	1855	151	13500	13500	13500	151	0.0224	no	no	1817	70.8	1817	67.1
2	45013000	1132	796	1855	151	1240	796	1855	151	1240	796	1855	151	79	18	207	151	62	16	184	151	1240	796	1855	151	13500	13500	13500	151	0.0224	no	no	2196	83.1	2196	81.5
2	45014000	1232	796	1855	151	1339	800	1924	151	1339	800	1924	151	79	18	207	151	58	16	184	151	1339	800	1924	151	13500	13500	13500	151	0.0000	no	no	1552	54.0	1552	49.2
2	45015000	1269	656	1831	151	1338	796	1855	151	1338	796	1855	151	79	18	207	151	58	16	184	151	1338	796	1855	151	13500	13500	13500	151	0.0224	no	no	1552	54.0	1552	49.2
2	45016000	1360	796	1855	151	1385	796	1855	151	1385	796	1855	151	88	18	207	151	58	16	184	151	1385	796	1855	151	13500	13500	13500	151	0.0224	no	no	1194	25.1	1194	18.8
2	45017000	1364	755	1918	151	1372	800	1924	151	1372	800	1924	151	88	18	207	151	58	16	184	151	1372	800	1924	151	13500	13500	13500	151	0.0000	no	no	1188	24.7	1188	18.5
2	45018000	1581	1013	3437	151	1583	1013	3437	151	1583	1013	3437	151	88	18	207	151	58	10	115	151	1583	1013	3437	151	13500	13500	13500	151	0.0000	no	no	1100	18.3	1100	13.0
2	45019000	1447	950	2498	151	1451	950	2498	151	1451	950	2498	151	157	84	831	151	56	8	92	151	1451	950	2498	151	13500	13500	13500	151	0.0000	no	no	1100	18.3	1100	13.0
2	45020000	1291	796	1855	151	1301	796	1855	151	1301	796	1855	151	109	24	276	151	56	8	92	151	1301	796	1855	151	13500	13500	13500	151	0.0224	no	no	1100	18.3	1100	13.0
2	45021000	1223	796	1855	151	1238	796	1855	151	1240	796	1855	151	109	24	276	151	56	8	92	151	1240	796	1855	151	13500	13500	13500	151	0.0224	no	no	1100	18.3	1100	13.0
2	45022000	1165	658	1900	151	1179	658	1900	151	1179	658	1900	151	124	64	568	151	56	8	92	151	1179	658	1900	151	13500	13500	13500	151	0.0905	no	no	1100	18.3	1100	13.0
2	45023000	1141	656	1831	151	1160	656	1831	151	1158	656	1831	151	124	64	568	151	62	16	184	151	1160	656	1831	151	13500	13500	13500	151	0.1057	no	no	1100	18.3	1100	13.0
2	45024000	1111	525	1777	151	1139	656	1831	151	1140	656	1831	151	127	64	568	151	64	16	184	151	1140	656	1831	151	13500	13500	13500	151	0.1057	no	no	1782	69.1	1782	65.2
2	45025000	1102	490	1759	151	1142	656	1831	151	1143	656	1831	151	131	64	568	151	64	16	184	151	1144	656	1831	151	13500	13500	13500	151	0.1057	no	no	1601	57.5	1601	53.0
2	45026000	1039	490	1759	151	1085	656	1831	151	1088	656	1831	151	138	64	568	151	68	16	184	151	1089	656	1831	151	13500	13500	13500	151	0.1057	no	no	1179	24.0	1179	17.9
2	45027000	992	486	1555	151	1045	648	1604	151	1045	648	1604	151	136	48	476	151	68	16	184	151	1048	648	1604	151	13500	13500	13500	151	0.1342	no	no	1179	24.0	1179	17.9
2	45028000	980	487	1601	151	1052	650	1650	151	1053	650	1650	151	138	48	476	151	68	16	184	151	1057	650	1650	151	13500	13500	13500	151	0.1318	no	no	1960	76.2	1960	73.4
2	45029000	962	482	1371	151	1040	640	1420	151	1038	640	1420	151	138	48	476	151	68	16	184	151	1045	640	1420	151	13500	13500	13500	151	0.1128	no	no	1481	48.5	1481	43.4
2	45030000	985	490	1759	151	1055	656	1831	151	1062	656	1831	151	138	48	476	151	71	16	184	151	1066	656	1831	151	13500	13500	13500	151	0.1057	no	no	1481	48.5	1481	43.4
2	45031000	996	486	1555	151	1049	648	1604	151	1052	648	1604	151	134	48	476	151	77	24	276	151	1056	648	1604	151	13500	13500	13500	151	0.1342	no	no	1481	48.5	1481	43.4
2	45032000	1021	482	1371	151	1074	642	1466	151	1076	648	1604	151	152	52	499	151	77	24	276	151	1078	648	1604	151	13500	13500	13500	151	0.1342	no	no	1375	39.6	1375	34.0
2	45033000	1124	490	1759	151	1158	796	1855	151	1160	796	1855	151	149	46	465	151	77	24	276	151	1162	796	1855	151	13500	13500	13500	151	0.0224	no	no	1375	39.6	1375	34.0
2	45034000	1143	780	1620	151	1167	964	1636	151	1170	964	1636	151	154	46	465	151	77	24	276	151	1171	964	1636	151	13500	13500	13500	151	0.0224	no	no	1375	39.6	1375	34.0
2	45035000	1185	784	1666	151	1206	968	1682	151	1206	968	1682	151	154	46	465	151	78	24	276	151	1210	968	1682	151	13500	13500	13500	151	0.0000	no	no	1375	39.6	1375	34.0
2	45036000	1227	964	1636	151	1255	968	1682	151	1242	964	1636	151	168	32	368	151	82	24	276	151	1255	968	1682	151	13500	13500	13500	151	0.0224	no	no	1375	39.6	1375	34.0
2	45037000	1321	980	1879	151	1412	996	2518	151	1330	980	1879	151	142	32	368	151	90	24	276	151	1412	996	2518	151	13500	13500	13500	151	0.0000	no	no	1388	40.8	1388	35.2
2	45038000	1380	980	1879	151	1458	984	1948	151	1388	980	1879	151	144	32	368	151	90	24	276	151	1460	984	1948	151	13500	13500	13500	151	0.0000	no	no	1388	40.8	1388	35.2
2	45039000	1353	980	1879	151	1484	996	2518	151	1387	980	1879	151	152	32	368	151	95	28	322	151	1511	996	2518	151	13500	13500	13500	151	0.0000	no	no	1388	40.8	1388	35.2
2	45040000	1379	934	1873	151	1532	1000	2748	151	1430	980	1879	151	175	32	368	151	107	28	322	151	1558	1184	2828	151	13500	13500	13500	151	0.0000	no	no	1388	40.8	1388	35.2
2	45041000	1438	980	1879	151	1551	1164	1904	151	1480	1164	1904	151	191	32	368	151	114	28	322	151	1580	1168	1973	151	13500	13500	13500	151	0.0000	no	no	1388	40.8	1388	35.2
2	45042000	1699	1184	2828	151	1709	1184	2828	151	1753	1184	2828	151	196	34	390	151	88	28	322	151	1763	1184	2828	151	13500	13500	13500	151	0.0000	no	no	1234	28.1	1234	21.9
2	45043000	1723	1180	2598	151	1776	1180	2598	151	1768	1180	2598	151	208	40	430	151	88	28	322	151	1803	1180	2598	151	13500	13500	13500	151	0.0000	no	no	1234	28.1	1234	21.9
2	45044000	1756	1180	2598	151	1870	1184	2828	151	1792	1180	2598	151	208	40	430	151	88	28	322	151	1894	1184	2828	151	13500	13500	13500	151	0.0000	no	no	1805	70.3	1805	66.5
2	45045000	1823	1364	2678	151	1854	1364	2678	151	1856	1364	2678	151	226	40	430	151	88	28	322	151	1877	1364	2678	151	13500	13500	13500	151	0.0000	no	no	1805	70.3	1805	66.5
2	45046000	1891	1334	3578	151	1946	1380	3598	151	1949	1380	3598	151	237	52	499	151	87	28	322	151	1956	1380	3598	151	13500	13500	13500	151	0.0000	no	no	1836	71.6	1836	68.6
2	45047000	1767	1196	3518	151	1808	1196	3518	151	1809	1196	3518	151	286	176	847	151	77	25	287	151	1819	1196	3518	151	13500	13500	13500	151	0.0000	no	no	1836	71.6	1836	68.6
2	45048000	1417	980	1879	151	1526	980	1879	151	1529	1164	1904	151	298	164	636	151	77	25	287	151	1553	1164	1904	151	13500	13500	13500	151	0.0000	no	no	1836	71.6	1836	68.6
2	45049000	1375	980	1879	151	1509	980	1879	151	1502	1164	1904	151	296	156	572	151	84	25	287	151	1536	1164	1904	151	13500	13500	13500	151	0.0000	no	no	1421	43.6	1421	38.2
2	45050000	1332	980	1879	151	1479	980	1879	151	1464	1164	1904	151	296	156	572	151	82	25	287	151	1507	1164	1904	151	13500	13500	13500	151	0.0000	no	no	1421	43.6	1421	38.2
2	45051000	1393	980	1879	151	1508	980	1879	151	1503	1164	1904	151	294	156	572	151	86	28	322	151	1547	1168	1973	151	13500	13500	13500	151	0.0000	no	no	1421	43.6	1421	38.2
2	45052000	1342	980	1879	151	1467	980	1879	151	1433	1164	1904	151	299	156	572	151	86	28	322	151	1487	1164	1904	151	13500	13500	13500	151	0.0000	no	no	1421	43.6	1421	38.2
2	45053000	1395	1164	1904	151	1495	1164	1904	151	1460	1164	1904	151	341	156	572	151	86	28	322	151	1512	1164	1904	151	13500	13500	13500	151	0.0000	no	no	1421	43.6	1421	38.2
2	45054000	1448	1164	1904	151	1523	1164	1904	151	1542	1168	1973	151	332	156	572	151	83	28	322	151	1560	1168	1973	151	13500	13500	13500	151	0.0000	no	no	1421	43.6	1421	38.2
2	45055000	1497	1118	1898	151	1580	1164	1904	151	1600	1168	1973	151	335	156	572	151	72	19	219	151	1615	1168	1973	151	13500	13500	13500	151	0.0000	no	no	1792	69.5	1792	65.7
2	45056000	1608	1118	1898	151	1621	1164	1904	151	1633	1164	1904	151	370	186	1077	151	72	19	219	151	1634	1164	1904	151	13500	13500	13500	151	0.0000	no	no	1792	69.5	1792	65.7
2	45057000	1608	1164	1904	151	1613	1164	1904	151	1619	1164	1904	151	329	156	572	151	70	19	219	151	1620	1164	1904	151	13500	13500	13500	151	0.0000	no	no	1792	69.5	1792	65.7
2	45058000	1604	1164	1904	151	1604	1164	1904	151	1625	1164	1904	151	401	192	1215	151	67	19	219	151	1625	1164	1904	151	13500	13500	13500	151	0.0000	no	no	1792	69.5	1792	65.7
2	45059000	1648	1164	1904	151	1648	1164	1904	151	1648	1164	1904	151	375	168	682	151	67	19	219	151	1648	1164	1904	151	13500	13500	13500	151	0.0000	no	no	1792	69.5	1792	65.7
2	45060000	1613	1164	1904	151	1614	1164	1904	151	1613	1164	1904	151	403	170	709	151	67	19	219	151	1614	1164	1904	151	13500	13500	13500	151	0.0000	no	no	2227	83.8	2227	82.2
2	45061000	1641	1164	1904	151	1646	1164	1904	151	1646	1164	1904	151	403	170	709	151	64	19	219	151	1646	1164	1904	151	13500	13500	13500	151	0.0000	no	no	2227	83.8	2227	82.2
2	45062000	1791	1180	2598	151	1825	1180	2598	151	1816	1180	2598	151	386	156	572	151	64	19	219	151	1825	1180	2598	151	13500	13500	13500	151	0.0000	no	no	1137	21.3	1137	15.2
2	45063000	2179	1380	3598	151	2189	1380	3598	151	2179	1380	3598	151	471	194	1261	151	62	19	219	151	2189	1380	3598	151	13500	13500	13500	151	0.0000	no	no	1949	75.8	1949	73.1
2	45064000	1834	1013	3437	151	1887	1196	3518	151	1887	1196	3518	151	571	194	1261	151	62	19	219	151	1901	1196	3518	151	13500	13500	13500	151	0.0000	no	no	1949	75.8	1949	73.1
2	45065000	2309	1196	3518	151	2309	1196	3518	151	2319	1196	3518	151	541	176	847	151	56	19	219	151	2319	1196	3518	151	13500	13500	13500	151	0.0000	no	no	1949	75.8	1949	73.1
2	45066000	2758	1196	3518	151	2758	1196	3518	151	2775	1196	3518	151	675	192	1215	151	56	19	219	151	2775	1196	3518	151	13500	13500	13500	151	0.0000	no	no	2508	89.0	2508	87.6
2	45067000	2475	1196	3518	151	2478	1196	3518	151	2475	1196	3518	151	522	184	1031	151	56	19	219	151	2478	1196	3518	151	13500	13500	13500	151	0.0000	no	no	1396	41.5	1396	36.0
2	45068000	1741	1150	3498	151	1741	1150	3498	151	1741	1150	3498	151	439	184	1031	151	58	25	287	151	1741	1150	3498	151	13500	13500	13500	151	0.0000	no	no	1396	41.5	1396	36.0
2	45069000	1472	1134	2578	151	1475	1134	2578	151	1472	1134	2578	151	271	168	682	151	58	25	287	151	1475	1134	2578	151	13500	13500	13500	151	0.0000	no	no	750	1.6	1372	33.7
2	45070000	1354	1118	1898	151	1357	1118	1898	151	1354	1118	1898	151	220	168	682	151	54	19	219	151	1357	1118	1898	151	13500	13500	13500	151	0.0000	no	no	750	1.6	1372	33.7
2	45071000	1302	1118	1898	151	1302	1118	1898	151	1302	1118	1898	151	130	120	330	151	54	19	219	151	1302	1118	1898	151	13500	13500	13500	151	0.0000	no	no	750	1.6	1372	33.7
2	45072000	1315	1118	1898	151	1315	1118	1898	151	1315	1118	1898	151	126	120	330	151	50	16	184	151	1315	1118	1898	151	13500	13500	13500	151	0.0000	no	no	750	1.6	1372	33.7
2	45073000	1346	1118	1898	151	1346	1118	1898	151	1346	1118	1898	151	116	116	284	151	50	16	184	151	1346	1118	1898	151	13500	13500	13500	151	0.0000	no	no	1382	40.3	1382	34.7
2	45074000	1276	1118	1898	151	1286	1118	1898	151	1281	1118	1898	151	115	116	284	151	50	16	184	151	1290	1118	1898	151	13500	13500	13500	151	0.0000	no	no	1382	40.3	1382	34.7
2	45075000	1237	980	1879	151	1258	980	1879	151	1250	980	1879	151	115	116	284	151	48	16	184	151	1262	980	1879	151	13500	13500	13500	151	0.0000	no	no	1382	40.3	1382	34.7
2	45076000	1244	1106	1694	151	1263	1152	1698	151	1260	1106	1694	151	115	116	284	151	48	16	184	151	1270	1152	1698	151	13500	13500	13500	151	0.0000	no	no	1382	40.3	1382	34.7
2	45077000	1253	1118	1898	151	1275	1164	1904	151	1275	1164	1904	151	115	116	284	151	48	16	184	151	1283	1164	1904	151	13500	13500	13500	151	0.0000	no	no	1382	40.3	1382	34.7
2	45078000	1289	1118	1898	151	1329	1164	1904	151	1328	1164	1904	151	115	116	284	151	48	16	184	151	1338	1164	1904	151	13500	13500	13500	151	0.0000	no	no	1382	40.3	1382	34.7
2	45079000	1421	1180	2598	151	1460	1180	2598	151	1460	1180	2598	151	116	116	284	151	48	16	184	151	1460	1180	2598	151	13500	13500	13500	151	0.0000	no	no	1382	40.3	1382	34.7
2	45080000	1472	1196	3518	151	1517	1196	3518	151	1517	1196	3518	151	117	116	284	151	48	16	184	151	1517	1196	3518	151	13500	13500	13500	151	0.0000	no	no	1382	40.3	1382	34.7
2	45081000	1376	1168	1973	151	1409	1168	1973	151	1411	1168	1973	151	117	116	284	151	48	16	184	151	1411	1168	1973	151	13500	13500	13500	151	0.0000	no	no	1382	40.3	1382	34.7
2	45082000	1321	1164	1904	151	1330	1164	1904	151	1340	1164	1904	151	120	116	284	151	48	16	184	151	1340	1164	1904	151	13500	13500	13500	151	0.0000	no	no	1382	40.3	1382	34.7
2	45083000	1334	1164	1904	151	1342	1164	1904	151	1346	1164	1904	151	120	120	330	151	46	10	115	151	1347	1164	1904	151	13500	13500	13500	151	0.0000	no	no	1988	77.1	1988	74.4
2	45084000	1382	1164	1904	151	1386	1164	1904	151	1389	1164	1904	151	120	120	330	151	46	10	115	151	1390	1164	1904	151	13500	13500	13500	151	0.0000	no	no	1988	77.1	1988	74.4
2	45085000	1343	1164	1904	151	1350	1164	1904	151	1347	1164	1904	151	112	111	227	151	42	10	115	151	1352	1164	1904	151	13500	13500	13500	151	0.0000	no	no	2205	83.3	2205	81.7
2	45086000	1351	1164	1904	151	1358	1164	1904	151	1355	1164	1904	151	112	111	227	151	42	10	115	151	1360	1164	1904	151	13500	13500	13500	151	0.0000	no	no	2205	83.3	2205	81.7
2	45087000	1365	1164	1904	151	1399	1164	1904	151	1369	1164	1904	151	112	111	227	151	42	10	115	151	1401	1164	1904	151	13500	13500	13500	151	0.0000	no	no	781	2.1	2191	81.4
2	45088000	1424	1164	1904	151	1492	1168	1973	151	1442	1168	1973	151	107	108	192	151	38	8	92	151	1507	1180	2598	151	13500	13500	13500	151	0.0000	no	no	2387	87.3	2387	85.9
2	45089000	1449	1164	1904	151	1574	1168	1973	151	1449	1164	1904	151	107	108	192	151	39	8	92	151	1574	1168	1973	151	13500	13500	13500	151	0.0000	no	no	2387	87.3	2387	85.9
2	45090000	1532	1180	2598	151	1680	1184	2828	151	1532	1180	2598	151	107	108	192	151	36	8	92	151	1680	1184	2828	151	13500	13500	13500	151	0.0000	no	no	1557	54.3	1557	49.6
2	45091000	1587	1180	2598	151	1753	1196	3518	151	1587	1180	2598	151	103	108	192	151	34	8	92	151	1753	1196	3518	151	13500	13500	13500	151	0.0000	no	no	1557	54.3	1557	49.6
2	45092000	1480	1168	1973	151	1713	1180	2598	151	1484	1168	1973	151	102	100	100	151	34	8	92	151	1715	1180	2598	151	13500	13500	13500	151	0.0000	no	no	1481	48.5	1481	43.4
2	45093000	1468	1180	2598	151	1724	1180	2598	151	1473	1180	2598	151	102	100	100	151	34	8	92	151	1724	1180	2598	151	13500	13500	13500	151	0.0000	no	no	1481	48.5	1481	43.4
2	45094000	1511	1196	3518	151	1838	1196	3518	151	1522	1196	3518	151	102	100	100	151	34	8	92	151	1838	1196	3518	151	13500	13500	13500	151	0.0000	no	no	1481	48.5	1481	43.4
2	45095000	1574	1150	3498	151	2009	1196	3518	151	1609	1150	3498	151	102	100	100	151	34	8	92	151	2009	1196	3518	151	13500	13500	13500	151	0.0000	no	no	1481	48.5	1481	43.4
2	45096000	1214	1106	1694	151	1720	1180	2598	151	1239	1106	1694	151	102	100	100	151	33	8	92	151	1720	1180	2598	151	13500	13500	13500	151	0.0000	no	no	1481	48.5	1481	43.4
2	45097000	1189	1102	1648	151	1660	1180	2598	151	1221	1102	1648	151	102	100	100	151	33	8	92	151	1660	1180	2598	151	13500	13500	13500	151	0.0000	no	no	1109	18.9	1354	32.1
2	45098000	1183	1102	1648	151	1631	1164	1904	151	1218	1102	1648	151	102	100	100	151	33	8	92	151	1631	1164	1904	151	13500	13500	13500	151	0.0000	no	no	606	0.2	1798	66.0
2	45099000	1180	1148	1652	151	1625	1164	1904	151	1233	1148	1652	151	107	108	192	151	31	8	92	151	1626	1164	1904	151	13500	13500	13500	151	0.0000	no	no	606	0.2	1798	66.0
2	45100000	1188	1148	1652	151	1712	1180	2598	151	1244	1164	1904	151	107	108	192	151	36	8	92	151	1715	1180	2598	151	13500	13500	13500	151	0.0000	no	no	606	0.2	1798	66.0
2	45101000	1224	1148	1652	151	1679	1180	2598	151	1285	1164	1904	151	106	108	192	151	32	10	115	151	1682	1180	2598	151	13500	13500	13500	151	0.0000	no	no	977	11.2	977	6.7
2	45102000	1377	1164	1904	151	1693	1180	2598	151	1383	1164	1904	151	108	108	192	151	34	16	184	151	1693	1180	2598	151	13500	13500	13500	151	0.0000	no	no	2250	84.2	2250	82.6
2	45103000	1392	1164	1904	151	1779	1184	2828	151	1396	1164	1904	151	108	108	192	151	34	16	184	151	1783	1184	2828	151	13500	13500	13500	151	0.0000	no	no	2250	84.2	2250	82.6
2	45104000	1442	1180	2598	151	1838	1180	2598	151	1446	1180	2598	151	108	108	192	151	34	16	184	151	1842	1180	2598	151	13500	13500	13500	151	0.0000	no	no	2250	84.2	2250	82.6
2	45105000	1395	1164	1904	151	1736	1180	2598	151	1396	1164	1904	151	109	108	192	151	30	16	184	151	1738	1180	2598	151	13500	13500	13500	151	0.0000	no	no	2250	84.2	2250	82.6
2	45106000	1428	1164	1904	151	1464	1164	1904	151	1444	1164	1904	151	103	108	192	151	30	16	184	151	1479	1164	1904	151	13500	13500	13500	151	0.0000	no	no	1289	32.5	1289	26.4
2	45107000	1518	1164	1904	151	1518	1164	1904	151	1538	1164	1904	151	103	108	192	151	30	16	184	151	1538	1164	1904	151	13500	13500	13500	151	0.0000	no	no	1053	15.4	1053	10.3
2	45108000	1585	1168	1973	151	1585	1168	1973	151	1605	1168	1973	151	103	108	192	151	30	16	184	151	1605	1168	1973	151	13500	13500	13500	151	0.0000	no	no	1467	47.5	1467	42.3
2	45109000	1658	1306	1991	151	1658	1306	1991	151	1660	1306	1991	151	159	176	847	151	30	16	184	151	1660	1306	1991	151	13500	13500	13500	151	0.0000	no	no	1529	52.3	1529	47.4
2	45110000	1667	1348	1928	151	1667	1348	1928	151	1671	1348	1928	151	156	176	847	151	30	16	184	151	1671	1348	1928	151	13500	13500	13500	151	0.0000	no	no	1529	52.3	1529	47.4
2	45111000	1789	1364	2678	151	1789	1364	2678	151	1791	1364	2678	151	237	200	1399	151	30	16	184	151	1791	1364	2678	151	13500	13500	13500	151	0.0000	no	no	1529	52.3	1529	47.4
2	45112000	1835	1368	2908	151	1835	1368	2908	151	1835	1368	2908	151	285	210	1614	151	30	16	184	151	1835	1368	2908	151	13500	13500	13500	151	0.0000	no	no	1811	70.6	1811	66.9
2	45113000	1938	1364	2678	151	1938	1364	2678	151	1941	1364	2678	151	114	116	284	151	29	16	184	151	1941	1364	2678	151	13500	13500	13500	151	0.0000	no	no	827	3.3	827	1.8
2	45114000	1954	1364	2678	151	1954	1364	2678	151	1995	1368	2908	151	114	116	284	151	27	16	184	151	1995	1368	2908	151	13500	13500	13500	151	0.0000	no	no	1480	48.5	1480	43.3
2	45115000	2056	1364	2678	151	2056	1364	2678	151	2062	1364	2678	151	113	116	284	151	26	16	184	151	2062	1364	2678	151	13500	13500	13500	151	0.0000	no	no	1429	44.4	1429	39.0
2	45116000	2397	1564	3678	151	2397	1564	3678	151	2397	1564	3678	151	113	116	284	151	26	16	184	151	2397	1564	3678	151	13500	13500	13500	151	0.0000	no	no	2594	89.9	2594	89.1
2	45117000	3160	1772	3759	151	3160	1772	3759	151	3160	1772	3759	151	113	116	284	151	26	18	207	151	3160	1772	3759	151	13500	13500	13500	151	0.0000	no	no	2270	84.6	2270	83.0
2	45118000	2350	1772	3759	151	2350	1772	3759	151	2354	1772	3759	151	113	116	284	151	30	18	207	151	2354	1772	3759	151	13500	13500	13500	151	0.0000	no	no	2270	84.6	2270	83.0
2	45119000	2234	1772	3759	151	2251	1772	3759	151	2253	1772	3759	151	115	116	284	151	30	18	207	151	2253	1772	3759	151	13500	13500	13500	151	0.0000	no	no	2332	86.4	2332	84.9
2	45120000	2045	1686	2819	151	2058	1748	2839	151	2056	1748	2839	151	115	116	284	151	30	18	207	151	2058	1748	2839	151	13500	13500	13500	151	0.0000	no	no	2332	86.4	2332	84.9
2	45121000	1944	1548	2759	151	1952	1748	2839	151	1952	1686	2819	151	115	116	284	151	30	18	207	151	1954	1748	2839	151	13500	13500	13500	151	0.0000	no	no	2332	86.4	2332	84.9
2	45122000	1953	1548	2759	151	1958	1748	2839	151	1964	1686	2819	151	115	116	284	151	27	10	115	151	1967	1748	2839	151	13500	13500	13500	151	0.0000	no	no	2332	86.4	2332	84.9
2	45123000	1900	1536	2069	151	1901	1536	2069	151	1902	1536	2069	151	115	116	284	151	27	10	115	151	1903	1536	2069	151	13500	13500	13500	151	0.0000	no	no	2332	86.4	2332	84.9
2	45124000	1880	1532	1952	151	1881	1532	1952	151	1880	1532	1952	151	113	116	284	151	27	10	115	151	1881	1532	1952	151	13500	13500	13500	151	0.0000	no	no	2332	86.4	2332	84.9
2	45125000	1902	1724	1976	151	1908	1724	1976	151	1902	1724	1976	151	113	116	284	151	27	10	115	151	1908	1724	1976	151	13500	13500	13500	151	0.0000	no	no	1193	25.1	2108	79.4
2	45126000	1924	1724	1976	151	1934	1724	1976	151	1924	1724	1976	151	109	110	215	151	27	10	115	151	1934	1724	1976	151	13500	13500	13500	151	0.0000	no	no	1706	65.1	1706	61.1
2	45127000	1941	1748	2839	151	1945	1748	2839	151	1941	1748	2839	151	101	100	100	151	27	10	115	151	1945	1748	2839	151	13500	13500	13500	151	0.0000	no	no	2844	92.2	2844	91.8
2	45128000	2041	1772	3759	151	2047	1772	3759	151	2041	1772	3759	151	101	100	100	151	27	10	115	151	2047	1772	3759	151	13500	13500	13500	151	0.0000	no	no	2844	92.2	2844	91.8
2	45129000	1962	1730	2150	151	1964	1730	2150	151	1962	1730	2150	151	101	100	100	151	27	10	115	151	1964	1730	2150	151	13500	13500	13500	151	0.0000	no	no	1887	73.6	1887	70.7
2	45130000	1968	1724	1976	151	1970	1724	1976	151	1968	1724	1976	151	101	100	100	151	18	8	92	151	1970	1724	1976	151	13500	13500	13500	151	0.0000	no	no	1093	17.9	1093	12.5
2	45131000	1964	1724	1976	151	1966	1724	1976	151	1966	1724	1976	151	101	100	100	151	18	8	92	151	1968	1724	1976	151	13500	13500	13500	151	0.0000	no	no	2525	89.2	2525	88.4
2	45132000	1993	1724	1976	151	1993	1724	1976	151	1993	1724	1976	151	101	100	100	151	16	8	92	151	1993	1724	1976	151	13500	13500	13500	151	0.0000	no	no	1324	35.4	1324	29.5
2	45133000	2007	1748	2839	151	2011	1748	2839	151	2011	1748	2839	151	101	100	100	151	16	8	92	151	2011	1748	2839	151	13500	13500	13500	151	0.0000	no	no	1782	69.0	1782	65.2
2	45134000	2002	1748	2839	151	2081	1748	2839	151	2081	1748	2839	151	101	100	100	151	13	8	92	151	2081	1748	2839	151	13500	13500	13500	151	0.0000	no	no	1782	69.0	1782	65.2
2	45135000	2028	1748	2839	151	2108	1748	2839	151	2121	1748	2839	151	101	100	100	151	13	8	92	151	2121	1748	2839	151	13500	13500	13500	151	0.0000	no	no	1782	69.0	1782	65.2
2	45136000	2108	1772	3759	151	2254	1772	3759	151	2267	1772	3759	151	103	100	100	151	9	8	92	151	2274	1772	3759	151	13500	13500	13500	151	0.0000	no	no	2041	78.6	2041	76.1
2	45137000	2195	1518	3658	151	2435	1772	3759	151	2467	1772	3759	151	103	100	100	151	9	8	92	151	2482	1979	3819	151	13500	13500	13500	151	0.0000	no	no	2041	78.6	2041	76.1
2	45138000	2222	1380	3598	151	2877	2161	3839	151	2870	2161	3839	151	103	100	100	151	9	8	92	151	2877	2161	3839	151	13500	13500	13500	151	0.0000	no	no	996	12.2	1770	64.6
2	45139000	2854	2161	3839	151	2860	2161	3839	151	2854	2161	3839	151	100	100	100	151	5	8	92	151	2860	2161	3839	151	13500	13500	13500	151	0.0000	no	no	894	6.4	1388	35.2
2	45140000	2375	1564	3678	151	2562	1772	3759	151	2562	1772	3759	151	100	100	100	151	5	8	92	151	2562	1772	3759	151	13500	13500	13500	151	0.0000	no	no	1888	73.7	1888	70.7
2	45141000	2334	1564	3678	151	2341	1564	3678	151	2341	1564	3678	151	103	100	100	151	5	8	92	151	2341	1564	3678	151	13500	13500	13500	151	0.0000	no	no	970	10.7	2683	90.1
2	45142000	2313	1772	3759	151	2313	1772	3759	151	2313	1772	3759	151	105	108	192	151	5	8	92	151	2313	1772	3759	151	13500	13500	13500	151	0.0000	no	no	1666	62.1	1666	57.9
2	45143000	2215	1548	2759	151	2232	1748	2839	151	2232	1748	2839	151	105	108	192	151	5	8	92	151	2232	1748	2839	151	13500	13500	13500	151	0.0000	no	no	1666	62.1	1666	57.9
2	45144000	2576	1518	3658	151	2605	1772	3759	151	2605	1772	3759	151	117	116	284	151	5	8	92	151	2605	1772	3759	151	13500	13500	13500	151	0.0000	no	no	1403	42.0	1403	36.5
2	45145000	3589	2161	3839	151	3596	2161	3839	151	3596	2161	3839	151	120	116	284	151	5	8	92	151	3596	2161	3839	151	13500	13500	13500	151	0.0000	no	no	1539	53.0	1539	48.2
2	45146000	3828	3080	3920	151	3828	3080	3920	151	3828	3080	3920	151	126	116	284	151	5	8	92	151	3828	3080	3920	151	13500	13500	13500	151	0.0000	no	no	2959	92.9	2959	92.6
2	45147000	3815	3080	3920	151	3815	3080	3920	151	3815	3080	3920	151	126	116	284	151	3	8	92	151	3815	3080	3920	151	13500	13500	13500	151	0.0000	no	no	4332	97.7	4332	97.6
2	45148000	3652	2161	3839	151	3665	2161	3839	151	3652	2161	3839	151	136	117	295	151	3	2	23	151	3665	2161	3839	151	13500	13500	13500	151	0.0000	no	no	4332	97.7	4332	97.6
2	45149000	3400	2161	3839	151	3420	2161	3839	151	3400	2161	3839	151	138	117	295	151	3	2	23	151	3420	2161	3839	151	13500	13500	13500	151	0.0000	no	no	4332	97.7	4332	97.6
2	45150000	3241	2161	3839	151	3287	2161	3839	151	3241	2161	3839	151	148	120	330	151	3	2	23	151	3287	2161	3839	151	13500	13500	13500	151	0.0000	no	no	1758	67.9	1758	64.0
2	45151000	3332	2161	3839	151	3338	2161	3839	151	3332	2161	3839	151	154	120	330	151	3	2	23	151	3338	2161	3839	151	13500	13500	13500	151	0.0000	no	no	1758	67.9	1758	64.0
2	45152000	2924	1564	3678	151	2929	1703	3739	151	2939	1564	3678	151	169	120	330	151	3	2	23	151	2944	1703	3739	151	13500	13500	13500	151	0.0000	no	no	1758	67.9	1758	64.0
2	45153000	2490	1564	3678	151	2491	1564	3678	151	2499	1564	3678	151	169	120	330	151	3	2	23	151	2500	1564	3678	151	13500	13500	13500	151	0.0000	no	no	1984	76.9	1984	74.3
2	45154000	2471	1564	3678	151	2472	1564	3678	151	2471	1564	3678	151	173	120	330	151	3	2	23	151	2472	1564	3678	151	13500	13500	13500	151	0.0000	no	no	1984	76.9	1984	74.3
2	45155000	2405	1564	3678	151	2406	1564	3678	151	2405	1564	3678	151	167	120	330	151	3	2	23	151	2406	1564	3678	151	13500	13500	13500	151	0.0000	no	no	1030	14.1	1030	9.1
2	45156000	2045	1548	2759	151	2050	1548	2759	151	2048	1548	2759	151	170	120	330	151	3	2	23	151	2050	1548	2759	151	13500	13500	13500	151	0.0000	no	no	1030	14.1	1030	9.1
2	45157000	1934	1548	2759	151	1936	1548	2759	151	1942	1548	2759	151	171	120	330	151	2	0	0	151	1944	1548	2759	151	13500	13500	13500	151	0.0000	no	no	1030	14.1	1030	9.1
2	45158000	1902	1536	2069	151	1906	1536	2069	151	1904	1536	2069	151	181	120	330	151	4	8	92	151	1906	1536	2069	151	13500	13500	13500	151	0.0000	no	no	1787	69.3	1787	65.5
2	45159000	1909	1502	2739	151	1909	1502	2739	151	1909	1502	2739	151	181	120	330	151	4	8	92	151	1909	1502	2739	151	13500	13500	13500	151	0.0000	no	no	1434	44.8	1434	39.4
2	45160000	1857	1348	1928	151	1857	1348	1928	151	1857	1348	1928	151	183	120	330	151	4	8	92	151	1857	1348	1928	151	13500	13500	13500	151	0.0000	no	no	1434	44.8	1434	39.4
2	45161000	1853	1348	1928	151	1853	1348	1928	151	1853	1348	1928	151	181	120	330	151	6	8	92	151	1853	1348	1928	151	13500	13500	13500	151	0.0000	no	no	1630	59.5	1630	55.1
2	45162000	1897	1364	2678	151	1903	1364	2678	151	1897	1364	2678	151	178	117	296	151	6	8	92	151	1903	1364	2678	151	13500	13500	13500	151	0.0000	no	no	1630	59.5	1630	55.1
2	45163000	2166	1368	2908	151	2166	1368	2908	151	2166	1368	2908	151	178	117	296	151	6	8	92	151	2166	1368	2908	151	13500	13500	13500	151	0.0000	no	no	1496	49.7	1496	44.7
2	45164000	2287	1364	2678	151	2287	1364	2678	151	2287	1364	2678	151	179	117	296	151	5	8	92	151	2287	1364	2678	151	13500	13500	13500	151	0.0000	no	no	1496	49.7	1496	44.7
2	45165000	2473	1703	3739	151	2473	1703	3739	151	2473	1703	3739	151	179	117	296	151	6	8	92	151	2473	1703	3739	151	13500	13500	13500	151	0.0000	no	no	1410	42.6	1410	37.1
2	45166000	2682	1772	3759	151	2682	1772	3759	151	2682	1772	3759	151	186	120	330	151	6	8	92	151	2682	1772	3759	151	13500	13500	13500	151	0.0000	no	no	1779	68.9	1779	65.1
2	45167000	2863	1772	3759	151	2863	1772	3759	151	2863	1772	3759	151	196	120	330	151	6	8	92	151	2863	1772	3759	151	13500	13500	13500	151	0.0000	no	no	1779	68.9	1779	65.1
2	45168000	2658	1772	3759	151	2658	1772	3759	151	2658	1772	3759	151	196	120	330	151	6	8	92	151	2658	1772	3759	151	13500	13500	13500	151	0.0000	no	no	1779	68.9	1779	65.1
2	45169000	2489	1564	3678	151	2489	1564	3678	151	2489	1564	3678	151	202	120	330	151	6	8	92	151	2489	1564	3678	151	13500	13500	13500	151	0.0000	no	no	1779	68.9	1779	65.1
2	45170000	2451	1564	3678	151	2451	1564	3678	151	2451	1564	3678	151	204	120	330	151	6	8	92	151	2451	1564	3678	151	13500	13500	13500	151	0.0000	no	no	1246	29.0	1246	22.8
2	45171000	2516	1564	3678	151	2516	1564	3678	151	2516	1564	3678	151	214	120	330	151	6	8	92	151	2516	1564	3678	151	13500	13500	13500	151	0.0000	no	no	2147	82.1	2147	80.4
2	45172000	2022	1180	2598	151	2022	1180	2598	151	2023	1180	2598	151	216	120	330	151	6	8	92	151	2023	1180	2598	151	13500	13500	13500	151	0.0000	no	no	2147	82.1	2147	80.4
2	45173000	1848	1180	2598	151	1848	1180	2598	151	1849	1180	2598	151	216	120	330	151	6	8	92	151	1849	1180	2598	151	13500	13500	13500	151	0.0000	no	no	2147	82.1	2147	80.4
2	45174000	1769	1180	2598	151	1790	1180	2598	151	1772	1180	2598	151	245	154	561	151	6	8	92	151	1793	1180	2598	151	13500	13500	13500	151	0.0000	no	no	1104	18.6	1104	13.2
2	45175000	1649	1164	1904	151	1686	1164	1904	151	1654	1164	1904	151	235	124	376	151	3	8	92	151	1686	1164	1904	151	13500	13500	13500	151	0.0000	no	no	2881	92.4	2881	92.1
2	45176000	1634	1164	1904	151	1681	1164	1904	151	1644	1164	1904	151	254	156	572	151	3	8	92	151	1683	1164	1904	151	13500	13500	13500	151	0.0000	no	no	1487	49.0	1487	43.9
2	45177000	1622	1168	1973	151	1742	1180	2598	151	1676	1168	1973	151	259	156	572	151	2	0	0	151	1742	1180	2598	151	13500	13500	13500	151	0.0000	no	no	1612	58.3	1612	53.8
2	45178000	1692	1180	2598	151	1868	1184	2828	151	1698	1180	2598	151	246	120	330	151	2	0	0	151	1868	1184	2828	151	13500	13500	13500	151	0.0000	no	no	1612	58.3	1612	53.8
2	45179000	1980	1180	2598	151	2240	1196	3518	151	1980	1180	2598	151	251	120	330	151	4	2	23	151	2240	1196	3518	151	13500	13500	13500	151	0.0000	no	no	1746	67.3	1746	63.3
2	45180000	1534	1180	2598	151	2432	1472	3638	151	1534	1180	2598	151	347	245	859	151	4	2	23	151	2432	1472	3638	151	13500	13500	13500	151	0.0000	no	no	1220	27.1	1220	20.8
2	45181000	1315	1164	1904	151	2543	1772	3759	151	1315	1164	1904	151	721	289	1929	151	4	2	23	151	2543	1772	3759	151	13500	13500	13500	151	0.0000	no	no	964	10.4	964	6.1
2	45182000	1334	1164	1904	151	2583	2161	3839	151	1368	1164	1904	151	725	283	1722	151	4	2	23	151	2583	2161	3839	151	13500	13500	13500	151	0.0000	no	no	964	10.4	964	6.1
2	45183000	2091	1180	2598	151	2455	2161	3839	151	2091	1180	2598	151	2053	903	2386	151	4	2	23	151	2455	2161	3839	151	13500	13500	13500	151	0.0000	no	no	884	6.1	884	3.4
2	45184000	2296	1364	2678	151	2415	2080	2920	151	2296	1364	2678	151	1765	903	2386	151	4	2	23	151	2415	2080	2920	151	13500	13500	13500	151	0.0000	no	no	803	2.7	1119	14.1
2	45185000	2391	1380	3598	151	2468	2161	3839	151	2391	1380	3598	151	1594	903	2386	151	4	2	23	151	2468	2161	3839	151	13500	13500	13500	151	0.0000	no	no	803	2.7	1119	14.1
2	45186000	2519	1380	3598	151	2576	2161	3839	151	2519	1380	3598	151	1486	903	2386	151	4	2	23	151	2576	2161	3839	151	13500	13500	13500	151	0.0000	no	no	803	2.7	1119	14.1
2	45187000	2532	1564	3678	151	2649	2161	3839	151	2532	1564	3678	151	1493	903	2386	151	4	2	23	151	2649	2161	3839	151	13500	13500	13500	151	0.0000	no	no	1440	45.3	1440	39.9
2	45188000	2474	1380	3598	151	2617	2161	3839	151	2474	1380	3598	151	1543	903	2386	151	4	2	23	151	2617	2161	3839	151	13500	13500	13500	151	0.0000	no	no	1440	45.3	1440	39.9
2	45189000	2566	2161	3839	151	2568	2161	3839	151	2566	2161	3839	151	1883	919	3305	151	4	2	23	151	2568	2161	3839	151	13500	13500	13500	151	0.0000	no	no	1582	56.2	1582	51.6
2	45190000	2503	2161	3839	151	2561	2161	3839	151	2503	2161	3839	151	2156	919	3305	151	3	2	23	151	2561	2161	3839	151	13500	13500	13500	151	0.0000	no	no	1532	52.5	1532	47.7
2	45191000	2429	1772	3759	151	2563	2161	3839	151	2429	1772	3759	151	2232	1195	3426	151	3	2	23	151	2563	2161	3839	151	13500	13500	13500	151	0.0000	no	no	1532	52.5	1532	47.7
2	45192000	2735	2161	3839	151	2762	2161	3839	151	2735	2161	3839	151	2335	1195	3426	151	3	2	23	151	2762	2161	3839	151	13500	13500	13500	151	0.0000	no	no	1532	52.5	1532	47.7
2	45193000	2464	1772	3759	151	2563	2161	3839	151	2464	1772	3759	151	2362	1655	3627	151	3	2	23	151	2563	2161	3839	151	13500	13500	13500	151	0.0000	no	no	1935	75.3	1935	72.6
2	45194000	2275	1380	3598	151	2451	2161	3839	151	2275	1380	3598	151	159	116	284	151	3	2	23	151	2451	2161	3839	151	13500	13500	13500	151	0.0000	no	no	1723	66.1	1723	62.0
2	45195000	2050	1364	2678	151	2347	1564	3678	151	2050	1364	2678	151	160	116	284	151	3	2	23	151	2347	1564	3678	151	13500	13500	13500	151	0.0000	no	no	2808	91.9	2808	91.4
2	45196000	2255	1548	2759	151	2272	1548	2759	151	2255	1548	2759	151	160	116	284	151	3	2	23	151	2272	1548	2759	151	13500	13500	13500	151	0.0000	no	no	1730	66.5	1730	62.5
2	45197000	2266	1552	2989	151	2266	1552	2989	151	2266	1552	2989	151	205	210	1614	151	3	2	23	151	2266	1552	2989	151	13500	13500	13500	151	0.0000	no	no	1808	70.4	1808	66.7
2	45198000	2535	1772	3759	151	2535	1772	3759	151	2535	1772	3759	151	145	108	192	151	5	8	92	151	2535	1772	3759	151	13500	13500	13500	151	0.0000	no	no	1808	70.4	1808	66.7
2	45199000	2528	1703	3739	151	2528	1703	3739	151	2528	1703	3739	151	145	108	192	151	5	8	92	151	2528	1703	3739	151	13500	13500	13500	151	0.0000	no	no	1951	75.9	1951	73.1
2	45200000	2407	1772	3759	151	2424	1772	3759	151	2407	1772	3759	151	145	108	192	151	6	8	92	151	2424	1772	3759	151	13500	13500	13500	151	0.0000	no	no	1250	29.3	1250	23.1
2	45201000	2558	1772	3759	151	2575	1772	3759	151	2558	1772	3759	151	151	108	192	151	6	8	92	151	2575	1772	3759	151	13500	13500	13500	151	0.0000	no	no	1250	29.3	1250	23.1
2	45202000	3515	2161	3839	151	3515	2161	3839	151	3515	2161	3839	151	151	108	192	151	6	8	92	151	3515	2161	3839	151	13500	13500	13500	151	0.0000	no	no	1559	54.4	1559	49.7
2	45203000	3669	2161	3839	151	3669	2161	3839	151	3669	2161	3839	151	151	108	192	151	6	8	92	151	3669	2161	3839	151	13500	13500	13500	151	0.0000	no	no	1559	54.4	1559	49.7
2	45204000	3854	3080	3920	151	3854	3080	3920	151	3854	3080	3920	151	151	108	192	151	7	8	92	151	3854	3080	3920	151	13500	13500	13500	151	0.0000	no	no	1553	54.1	1553	49.3
2	45205000	4119	4000	4000	151	4119	4000	4000	151	4119	4000	4000	151	151	108	192	151	7	8	92	151	4119	4000	4000	151	13500	13500	13500	151	0.0000	no	no	1151	22.2	1151	16.1
2	45206000	3974	4000	4000	151	3974	4000	4000	151	3974	4000	4000	151	147	108	192	151	7	8	92	151	3974	4000	4000	151	13500	13500	13500	151	0.0000	no	no	2983	93.2	2983	92.9
2	45207000	4030	3770	3980	151	4030	3770	3980	151	4030	3770	3980	151	147	108	192	151	7	8	92	151	4030	3770	3980	151	13500	13500	13500	151	0.0000	no	no	2983	93.2	2983	92.9
2	45208000	4308	4764	12736	151	4308	4764	12736	151	4308	4764	12736	151	147	108	192	151	6	8	92	151	4308	4764	12736	151	13500	13500	13500	151	0.0000	no	no	2983	93.2	2983	92.9
2	45209000	4252	4191	6184	151	4252	4191	6184	151	4252	4191	6184	151	147	108	192	151	6	8	92	151	4252	4191	6184	151	13500	13500	13500	151	0.0000	no	no	3124	94.0	3124	93.7
2	45210000	7391	4764	12736	151	7391	4764	12736	151	7391	4764	12736	151	149	110	215	151	7	8	92	151	7391	4764	12736	151	13500	13500	13500	151	0.0000	no	no	3124	94.0	3124	93.7
2	45211000	9026	4764	12736	151	9026	4764	12736	151	9026	4764	12736	151	146	116	284	151	7	8	92	151	9026	4764	12736	151	13500	13500	13500	151	0.0000	no	no	1458	46.7	1458	41.5
2	45212000	9599	4764	12736	151	9599	4764	12736	151	9599	4764	12736	151	146	116	284	151	7	8	92	151	9599	4764	12736	151	13500	13500	13500	151	0.0000	no	no	1943	75.6	1943	72.8
2	45213000	4209	3161	11973	151	4209	3161	11973	151	4209	3161	11973	151	148	116	284	151	7	8	92	151	4209	3161	11973	151	13500	13500	13500	151	0.0000	no	no	1943	75.6	1943	72.8
2	45214000	3735	2161	3839	151	3735	2161	3839	151	3735	2161	3839	151	245	184	1031	151	9	8	92	151	3735	2161	3839	151	13500	13500	13500	151	0.0000	no	no	1712	65.5	1712	61.4
2	45215000	3609	2161	3839	151	3609	2161	3839	151	3609	2161	3839	151	250	178	893	151	9	8	92	151	3609	2161	3839	151	13500	13500	13500	151	0.0000	no	no	1712	65.5	1712	61.4
2	45216000	5126	3161	11973	151	5126	3161	11973	151	5126	3161	11973	151	270	178	893	151	9	8	92	151	5126	3161	11973	151	13500	13500	13500	151	0.0000	no	no	1406	42.3	1406	36.8
2	45217000	3864	3080	3920	151	3864	3080	3920	151	3864	3080	3920	151	280	176	847	151	13	8	92	151	3864	3080	3920	151	13500	13500	13500	151	0.0000	no	no	1211	26.3	1211	20.0
2	45218000	3077	1772	3759	151	3077	1772	3759	151	3077	1772	3759	151	538	228	2622	151	17	16	184	151	3077	1772	3759	151	13500	13500	13500	151	0.0000	no	no	1211	26.3	1211	20.0
2	45219000	2930	1772	3759	151	2930	1772	3759	151	2930	1772	3759	151	1025	228	2622	151	17	16	184	151	2930	1772	3759	151	13500	13500	13500	151	0.0000	no	no	1211	26.3	1211	20.0
2	45220000	3062	1772	3759	151	3062	1772	3759	151	3062	1772	3759	151	1686	228	2622	151	17	16	184	151	3062	1772	3759	151	13500	13500	13500	151	0.0000	no	no	1211	26.3	1211	20.0
2	45221000	3563	2161	3839	151	3563	2161	3839	151	3563	2161	3839	151	1383	883	1775	151	17	16	184	151	3563	2161	3839	151	13500	13500	13500	151	0.0000	no	no	1465	47.3	1465	42.1
2	45222000	3257	1196	3518	151	3257	1196	3518	151	3257	1196	3518	151	1344	535	1694	151	15	16	184	151	3257	1196	3518	151	13500	13500	13500	151	0.0000	no	no	2006	77.6	2006	75.0
2	45223000	2336	1196	3518	151	2336	1196	3518	151	2336	1196	3518	151	679	210	1614	151	15	16	184	151	2336	1196	3518	151	13500	13500	13500	151	0.0000	no	no	2006	77.6	2006	75.0
2	45224000	1866	1013	3437	151	1946	1013	3437	151	1866	1013	3437	151	151	116	284	151	15	16	184	151	1946	1013	3437	151	13500	13500	13500	151	0.0000	no	no	2006	77.6	2006	75.0
2	45225000	1607	996	2518	151	1804	1180	2598	151	1607	996	2518	151	149	116	284	151	15	16	184	151	1804	1180	2598	151	13500	13500	13500	151	0.0000	no	no	2006	77.6	2006	75.0
2	45226000	1760	1196	3518	151	1979	1334	3578	151	1760	1196	3518	151	144	132	434	151	15	16	184	151	1979	1334	3578	151	13500	13500	13500	151	0.0000	no	no	892	6.4	892	3.6
2	45227000	1591	996	2518	151	1778	1180	2598	151	1591	996	2518	151	144	132	434	151	15	16	184	151	1778	1180	2598	151	13500	13500	13500	151	0.0000	no	no	892	6.4	892	3.6
2	45228000	1541	980	1879	151	1699	1168	1973	151	1541	980	1879	151	144	132	434	151	15	16	184	151	1699	1168	1973	151	13500	13500	13500	151	0.0000	no	no	892	6.4	892	3.6
2	45229000	1544	980	1879	151	1695	1134	2578	151	1544	980	1879	151	136	108	192	151	17	16	184	151	1695	1134	2578	151	13500	13500	13500	151	0.0000	no	no	782	2.2	782	1.1
2	45230000	1342	934	1873	151	1671	996	2518	151	1342	934	1873	151	129	108	192	151	17	16	184	151	1671	996	2518	151	13500	13500	13500	151	0.0000	no	no	782	2.2	782	1.1
2	45231000	1186	796	1855	151	1867	1364	2678	151	1186	796	1855	151	129	108	192	151	17	16	184	151	1867	1364	2678	151	13500	13500	13500	151	0.0224	no	no	782	2.2	782	1.1
2	45232000	1023	780	1620	151	2056	1368	2908	151	1030	780	1620	151	133	108	192	151	18	16	184	151	2056	1368	2908	151	13500	13500	13500	151	0.1057	no	no	782	2.2	782	1.1
2	45233000	950	780	1620	151	2140	1380	3598	151	950	780	1620	151	134	108	192	151	18	16	184	151	2140	1380	3598	151	13500	13500	13500	151	0.1057	no	no	782	2.2	782	1.1
2	45234000	938	764	1436	151	2240	1380	3598	151	938	764	1436	151	134	108	192	151	26	32	368	151	2240	1380	3598	151	13500	13500	13500	151	0.1342	no	no	782	2.2	782	1.1
2	45235000	960	764	1436	151	2214	1518	3658	151	960	764	1436	151	134	108	192	151	28	32	368	151	2214	1518	3658	151	13500	13500	13500	151	0.1342	no	no	1101	18.4	1101	13.0
2	45236000	1060	813	2437	151	2353	1380	3598	151	1060	813	2437	151	134	108	192	151	29	32	368	151	2353	1380	3598	151	13500	13500	13500	151	0.0000	no	no	1101	18.4	1101	13.0
2	45237000	1178	813	2437	151	2787	1564	3678	151	1178	813	2437	151	132	108	192	151	33	32	368	151	2787	1564	3678	151	13500	13500	13500	151	0.0000	no	no	1101	18.4	1101	13.0
2	45238000	3230	1013	3437	151	3342	1703	3739	151	3230	1013	3437	151	132	108	192	151	33	32	368	151	3342	1703	3739	151	13500	13500	13500	151	0.0000	no	no	1101	18.4	1101	13.0
2	45239000	3662	3080	3920	151	3662	3080	3920	151	3662	3080	3920	151	132	108	192	151	34	32	368	151	3662	3080	3920	151	13500	13500	13500	151	0.0000	no	no	2043	78.7	2043	76.1
2	45240000	3675	3080	3920	151	3675	3080	3920	151	3675	3080	3920	151	132	108	192	151	34	32	368	151	3675	3080	3920	151	13500	13500	13500	151	0.0000	no	no	2043	78.7	2043	76.1
2	45241000	3636	3080	3920	151	3636	3080	3920	151	3636	3080	3920	151	132	108	192	151	34	32	368	151	3636	3080	3920	151	13500	13500	13500	151	0.0000	no	no	2043	78.7	2043	76.1
2	45242000	3310	2161	3839	151	3331	2161	3839	151	3310	2161	3839	151	132	108	192	151	36	32	368	151	3331	2161	3839	151	13500	13500	13500	151	0.0000	no	no	2095	80.0	2095	78.2
2	45243000	2926	1772	3759	151	3014	2161	3839	151	2926	1772	3759	151	132	108	192	151	28	16	184	151	3014	2161	3839	151	13500	13500	13500	151	0.0000	no	no	990	11.8	990	7.2
2	45244000	2666	1772	3759	151	2666	1772	3759	151	2666	1772	3759	151	140	116	284	151	30	16	184	151	2666	1772	3759	151	13500	13500	13500	151	0.0000	no	no	1592	57.0	1592	52.4
2	45245000	2381	1703	3739	151	2381	1703	3739	151	2381	1703	3739	151	140	116	284	151	35	16	184	151	2381	1703	3739	151	13500	13500	13500	151	0.0000	no	no	1592	57.0	1592	52.4
2	45246000	2248	1564	3678	151	2259	1564	3678	151	2275	1564	3678	151	140	116	284	151	35	16	184	151	2286	1564	3678	151	13500	13500	13500	151	0.0000	no	no	1506	50.5	1506	45.5
2	45247000	2326	1564	3678	151	2333	1564	3678	151	2358	1564	3678	151	140	116	284	151	35	16	184	151	2358	1564	3678	151	13500	13500	13500	151	0.0000	no	no	1506	50.5	1506	45.5
2	45248000	2674	1564	3678	151	2679	1703	3739	151	2679	1703	3739	151	140	116	284	151	38	16	184	151	2679	1703	3739	151	13500	13500	13500	151	0.0000	no	no	1506	50.5	1506	45.5
2	45249000	3294	2161	3839	151	3294	2161	3839	151	3294	2161	3839	151	144	116	284	151	38	16	184	151	3294	2161	3839	151	13500	13500	13500	151	0.0000	no	no	1892	73.8	1892	70.9
2	45250000	3250	2161	3839	151	3250	2161	3839	151	3250	2161	3839	151	144	116	284	151	38	16	184	151	3250	2161	3839	151	13500	13500	13500	151	0.0000	no	no	1476	48.1	1476	43.0
2	45251000	3357	2161	3839	151	3357	2161	3839	151	3357	2161	3839	151	151	116	284	151	40	16	184	151	3357	2161	3839	151	13500	13500	13500	151	0.0000	no	no	1516	51.3	2218	82.0
2	45252000	3485	2161	3839	151	3485	2161	3839	151	3485	2161	3839	151	197	117	296	151	49	24	276	151	3485	2161	3839	151	13500	13500	13500	151	0.0000	no	no	1014	13.2	1014	8.4
2	45253000	3861	3080	3920	151	3861	3080	3920	151	3861	3080	3920	151	276	184	1031	151	56	24	276	151	3861	3080	3920	151	13500	13500	13500	151	0.0000	no	no	2166	82.5	2166	80.8
2	45254000	4179	3100	5420	151	4179	3100	5420	151	4179	3100	5420	151	315	184	1031	151	58	24	276	151	4179	3100	5420	151	13500	13500	13500	151	0.0000	no	no	5294	99.5	5294	99.5
2	45255000	4099	3100	5420	151	4099	3100	5420	151	4099	3100	5420	151	500	200	1399	151	62	24	276	151	4099	3100	5420	151	13500	13500	13500	151	0.0000	no	no	2276	84.6	2276	83.1
2	45256000	2368	1518	3658	151	2486	1564	3678	151	2486	1564	3678	151	860	220	1911	151	66	24	276	151	2486	1564	3678	151	13500	13500	13500	151	0.0000	no	no	2466	88.4	2466	87.0
2	45257000	2101	1380	3598	151	2305	1380	3598	151	2305	1380	3598	151	1437	672	3185	151	66	24	276	151	2305	1380	3598	151	13500	13500	13500	151	0.0000	no	no	1519	51.6	1519	46.7
2	45258000	2083	1518	3658	151	2083	1518	3658	151	2083	1518	3658	151	864	530	1479	151	68	24	276	151	2083	1518	3658	151	13500	13500	13500	151	0.0000	no	no	1519	51.6	1519	46.7
2	45259000	1962	1368	2908	151	1962	1368	2908	151	1962	1368	2908	151	713	368	1063	151	68	24	276	151	1962	1368	2908	151	13500	13500	13500	151	0.0000	no	no	2053	79.0	2053	77.1
2	45260000	1901	1364	2678	151	1901	1364	2678	151	1901	1364	2678	151	684	368	1063	151	75	28	322	151	1901	1364	2678	151	13500	13500	13500	151	0.0000	no	no	2053	79.0	2053	77.1
2	45261000	1911	1502	2739	151	1911	1502	2739	151	1911	1502	2739	151	611	360	879	151	75	28	322	151	1911	1502	2739	151	13500	13500	13500	151	0.0000	no	no	1628	59.4	1628	55.0
2	45262000	1972	1548	2759	151	1972	1548	2759	151	1972	1548	2759	151	644	394	1646	151	76	28	322	151	1972	1548	2759	151	13500	13500	13500	151	0.0000	no	no	1628	59.4	1628	55.0
2	45263000	2074	1380	3598	151	2082	1380	3598	151	2082	1380	3598	151	786	289	1929	151	84	28	322	151	2082	1380	3598	151	13500	13500	13500	151	0.0000	no	no	1628	59.4	1628	55.0
2	45264000	2111	1380	3598	151	2119	1518	3658	151	2119	1518	3658	151	819	289	1929	151	83	24	276	151	2119	1518	3658	151	13500	13500	13500	151	0.0000	no	no	1628	59.4	1628	55.0
2	45265000	2256	1564	3678	151	2256	1564	3678	151	2256	1564	3678	151	794	402	1959	151	82	16	184	151	2256	1564	3678	151	13500	13500	13500	151	0.0000	no	no	1628	59.4	1628	55.0
2	45266000	2278	1380	3598	151	2280	1380	3598	151	2280	1380	3598	151	781	312	1935	151	82	16	184	151	2280	1380	3598	151	13500	13500	13500	151	0.0000	no	no	1628	59.4	1628	55.0
2	45267000	2220	1380	3598	151	2228	1380	3598	151	2228	1380	3598	151	743	312	1935	151	83	16	184	151	2228	1380	3598	151	13500	13500	13500	151	0.0000	no	no	1628	59.4	1628	55.0
2	45268000	2154	1184	2828	151	2189	1322	2888	151	2189	1322	2888	151	544	210	1614	151	85	24	276	151	2189	1322	2888	151	13500	13500	13500	151	0.0000	no	no	1628	59.4	1628	55.0
2	45269000	2785	1772	3759	151	2786	1772	3759	151	2786	1772	3759	151	477	168	682	151	87	24	276	151	2786	1772	3759	151	13500	13500	13500	151	0.0000	no	no	1628	59.4	1628	55.0
2	45270000	2693	1772	3759	151	2693	1772	3759	151	2693	1772	3759	151	479	260	690	151	89	24	276	151	2693	1772	3759	151	13500	13500	13500	151	0.0000	no	no	1628	59.4	1628	55.0
2	45271000	2419	1772	3759	151	2419	1772	3759	151	2419	1772	3759	151	413	301	487	151	86	24	276	151	2419	1772	3759	151	13500	13500	13500	151	0.0000	no	no	1628	59.4	1628	55.0
2	45272000	2325	1552	2989	151	2325	1552	2989	151	2325	1552	2989	151	407	232	484	151	86	24	276	151	2325	1552	2989	151	13500	13500	13500	151	0.0000	no	no	2988	93.2	2988	92.9
2	45273000	2317	1564	3678	151	2317	1564	3678	151	2317	1564	3678	151	511	302	1630	151	90	24	276	151	2317	1564	3678	151	13500	13500	13500	151	0.0000	no	no	2850	92.2	2850	91.8
2	45274000	2319	1548	2759	151	2319	1548	2759	151	2319	1548	2759	151	380	224	438	151	104	24	276	151	2319	1548	2759	151	13500	13500	13500	151	0.0000	no	no	3248	94.6	3248	94.3
2	45275000	2544	1564	3678	151	2544	1564	3678	151	2544	1564	3678	151	423	260	690	151	104	24	276	151	2544	1564	3678	151	13500	13500	13500	151	0.0000	no	no	3248	94.6	3248	94.3
2	45276000	2430	1564	3678	151	2460	1564	3678	151	2430	1564	3678	151	426	262	725	151	108	24	276	151	2460	1564	3678	151	13500	13500	13500	151	0.0000	no	no	955	9.9	955	5.7
2	45277000	2505	1564	3678	151	2505	1564	3678	151	2570	1703	3739	151	426	262	725	151	118	24	276	151	2570	1703	3739	151	13500	13500	13500	151	0.0000	no	no	955	9.9	955	5.7
2	45278000	3033	2161	3839	151	3033	2161	3839	151	3033	2161	3839	151	426	262	725	151	128	24	276	151	3033	2161	3839	151	13500	13500	13500	151	0.0000	no	no	3031	93.5	3031	93.2
2	45279000	3017	2161	3839	151	3017	2161	3839	151	3017	2161	3839	151	440	268	863	151	138	24	276	151	3017	2161	3839	151	13500	13500	13500	151	0.0000	no	no	1395	41.4	1395	35.9
2	45280000	3077	2161	3839	151	3111	2161	3839	151	3077	2161	3839	151	420	260	690	151	147	24	276	151	3111	2161	3839	151	13500	13500	13500	151	0.0000	no	no	1395	41.4	1395	35.9
2	45281000	3172	2161	3839	151	3219	2161	3839	151	3172	2161	3839	151	419	260	690	151	164	24	276	151	3219	2161	3839	151	13500	13500	13500	151	0.0000	no	no	790	2.3	790	1.2
2	45282000	3225	2161	3839	151	3225	2161	3839	151	3225	2161	3839	151	535	268	863	151	165	24	276	151	3225	2161	3839	151	13500	13500	13500	151	0.0000	no	no	2790	91.7	2790	91.3
2	45283000	3371	2161	3839	151	3371	2161	3839	151	3371	2161	3839	151	939	292	1415	151	166	24	276	151	3371	2161	3839	151	13500	13500	13500	151	0.0000	no	no	2373	87.1	2373	85.6
2	45284000	3293	2161	3839	151	3293	2161	3839	151	3293	2161	3839	151	1123	791	1763	151	168	24	276	151	3293	2161	3839	151	13500	13500	13500	151	0.0000	no	no	1828	71.3	1828	67.6
2	45285000	3364	2161	3839	151	3364	2161	3839	151	3364	2161	3839	151	1033	472	1459	151	169	24	276	151	3364	2161	3839	151	13500	13500	13500	151	0.0000	no	no	1430	44.4	1430	39.0
2	45286000	3397	2161	3839	151	3397	2161	3839	151	3397	2161	3839	151	997	427	1443	151	172	24	276	151	3397	2161	3839	151	13500	13500	13500	151	0.0000	no	no	2146	82.1	2146	80.4
2	45287000	3486	2161	3839	151	3499	2161	3839	151	3486	2161	3839	151	1202	420	2123	151	191	56	522	151	3499	2161	3839	151	13500	13500	13500	151	0.0000	no	no	2146	82.1	2146	80.4
2	45288000	3403	2161	3839	151	3410	2161	3839	151	3403	2161	3839	151	1259	406	2783	151	210	56	522	151	3410	2161	3839	151	13500	13500	13500	151	0.0000	no	no	2146	82.1	2146	80.4
2	45289000	3191	1979	3819	151	3198	1979	3819	151	3191	1979	3819	151	1453	452	2863	151	243	68	591	151	3198	1979	3819	151	13500	13500	13500	151	0.0000	no	no	2146	82.1	2146	80.4
2	45290000	3097	2161	3839	151	3097	2161	3839	151	3097	2161	3839	151	1306	429	2823	151	204	64	568	151	3097	2161	3839	151	13500	13500	13500	151	0.0000	no	no	2146	82.1	2146	80.4
2	45291000	3085	2161	3839	151	3085	2161	3839	151	3085	2161	3839	151	1319	429	2823	151	174	24	276	151	3085	2161	3839	151	13500	13500	13500	151	0.0000	no	no	2146	82.1	2146	80.4
2	45292000	3128	2161	3839	151	3128	2161	3839	151	3128	2161	3839	151	1484	429	2823	151	175	24	276	151	3128	2161	3839	151	13500	13500	13500	151	0.0000	no	no	2146	82.1	2146	80.4
2	45293000	3250	2161	3839	151	3250	2161	3839	151	3250	2161	3839	151	1461	903	2386	151	178	24	276	151	3250	2161	3839	151	13500	13500	13500	151	0.0000	no	no	2146	82.1	2146	80.4
2	45294000	3190	2161	3839	151	3190	2161	3839	151	3190	2161	3839	151	1565	903	2386	151	181	25	287	151	3190	2161	3839	151	13500	13500	13500	151	0.0000	no	no	2143	82.0	2143	80.3
2	45295000	3130	2161	3839	151	3130	2161	3839	151	3130	2161	3839	151	1418	423	2813	151	190	25	287	151	3130	2161	3839	151	13500	13500	13500	151	0.0000	no	no	2352	86.8	2352	85.3
2	45296000	3199	2161	3839	151	3199	2161	3839	151	3199	2161	3839	151	997	402	1959	151	185	24	276	151	3199	2161	3839	151	13500	13500	13500	151	0.0000	no	no	2931	92.8	2931	92.4
2	45297000	3166	2161	3839	151	3166	2161	3839	151	3166	2161	3839	151	735	276	1047	151	184	24	276	151	3166	2161	3839	151	13500	13500	13500	151	0.0000	no	no	1699	64.8	1699	60.6
2	45298000	3166	2161	3839	151	3166	2161	3839	151	3166	2161	3839	151	1040	381	1953	151	182	24	276	151	3166	2161	3839	151	13500	13500	13500	151	0.0000	no	no	1617	58.6	1617	54.1
2	45299000	2925	2161	3839	151	2934	2161	3839	151	2925	2161	3839	151	2128	1087	2466	151	181	24	276	151	2934	2161	3839	151	13500	13500	13500	151	0.0000	no	no	1557	54.4	1557	49.6
2	45300000	2768	2161	3839	151	2775	2161	3839	151	2768	2161	3839	151	2530	1885	3700	151	192	24	276	151	2775	2161	3839	151	13500	13500	13500	151	0.0000	no	no	1557	54.4	1557	49.6
2	45301000	2597	2161	3839	151	2616	2161	3839	151	2597	2161	3839	151	2474	1954	3720	151	193	24	276	151	2616	2161	3839	151	13500	13500	13500	151	0.0000	no	no	1439	45.2	1439	39.8
2	45302000	2373	1748	2839	151	2438	2080	2920	151	2373	1748	2839	151	2285	1639	2707	151	193	24	276	151	2438	2080	2920	151	13500	13500	13500	151	0.0000	no	no	1439	45.2	1439	39.8
2	45303000	2540	1979	3819	151	2548	1979	3819	151	2540	1979	3819	151	2341	1655	3627	151	194	24	276	151	2548	1979	3819	151	13500	13500	13500	151	0.0000	no	no	2152	82.2	2152	80.5
2	45304000	2511	1772	3759	151	2549	2161	3839	151	2511	1772	3759	151	2267	1471	3546	151	250	109	1383	151	2549	2161	3839	151	13500	13500	13500	151	0.0000	no	no	2152	82.2	2152	80.5
2	45305000	2405	1564	3678	151	2574	2161	3839	151	2407	1564	3678	151	2242	1103	3386	151	252	109	1383	151	2574	2161	3839	151	13500	13500	13500	151	0.0000	no	no	2152	82.2	2152	80.5
2	45306000	2319	1703	3739	151	2464	1979	3819	151	2330	1703	3739	151	1963	1087	2466	151	246	109	1383	151	2464	1979	3819	151	13500	13500	13500	151	0.0000	no	no	1747	67.4	1747	63.4
2	45307000	2376	1564	3678	151	2442	1979	3819	151	2387	1564	3678	151	1927	1103	3386	151	238	109	1383	151	2442	1979	3819	151	13500	13500	13500	151	0.0000	no	no	1747	67.4	1747	63.4
2	45308000	2507	1772	3759	151	2548	2161	3839	151	2518	1979	3819	151	1954	1287	3466	151	241	109	1383	151	2548	2161	3839	151	13500	13500	13500	151	0.0000	no	no	1747	67.4	1747	63.4
2	45309000	2601	2161	3839	151	2614	2161	3839	151	2601	2161	3839	151	1834	1409	2607	151	232	109	1383	151	2614	2161	3839	151	13500	13500	13500	151	0.0000	no	no	1747	67.4	1747	63.4
2	45310000	2614	2161	3839	151	2627	2161	3839	151	2614	2161	3839	151	603	210	1614	151	234	109	1383	151	2627	2161	3839	151	13500	13500	13500	151	0.0000	no	no	1747	67.4	1747	63.4
2	45311000	2781	2161	3839	151	2781	2161	3839	151	2781	2161	3839	151	285	156	572	151	178	24	276	151	2781	2161	3839	151	13500	13500	13500	151	0.0000	no	no	1482	48.6	1482	43.5
2	45312000	3126	2161	3839	151	3126	2161	3839	151	3126	2161	3839	151	272	156	572	151	175	24	276	151	3126	2161	3839	151	13500	13500	13500	151	0.0000	no	no	3773	96.4	3773	96.3
2	45313000	2879	2161	3839	151	2879	2161	3839	151	2885	2161	3839	151	200	144	503	151	181	28	322	151	2885	2161	3839	151	13500	13500	13500	151	0.0000	no	no	2732	91.2	2732	90.7
2	45314000	2456	1772	3759	151	2456	1772	3759	151	2557	1772	3759	151	162	134	446	151	172	28	322	151	2557	1772	3759	151	13500	13500	13500	151	0.0000	no	no	2732	91.2	2732	90.7
2	45315000	2088	1552	2989	151	2109	1552	2989	151	2281	1772	3759	151	131	116	284	151	165	29	334	151	2283	1772	3759	151	13500	13500	13500	151	0.0000	no	no	1250	29.3	1250	23.1
2	45316000	1957	1548	2759	151	1998	1548	2759	151	2157	1548	2759	151	115	116	284	151	183	28	322	151	2166	1686	2819	151	13500	13500	13500	151	0.0000	no	no	1408	42.4	1408	37.0
2	45317000	1960	1548	2759	151	1979	1548	2759	151	2017	1548	2759	151	115	116	284	151	146	25	287	151	2028	1548	2759	151	13500	13500	13500	151	0.0000	no	no	1168	23.2	1168	17.1
2	45318000	1960	1548	2759	151	1995	1548	2759	151	2015	1548	2759	151	115	116	284	151	125	28	322	151	2023	1548	2759	151	13500	13500	13500	151	0.0000	no	no	1530	52.3	1530	47.5
2	45319000	1942	1552	2989	151	1984	1552	2989	151	1994	1552	2989	151	115	116	284	151	125	28	322	151	2011	1552	2989	151	13500	13500	13500	151	0.0000	no	no	1669	62.3	1669	58.1
2	45320000	1909	1532	1952	151	1948	1532	1952	151	1948	1532	1952	151	111	108	192	151	101	25	287	151	1948	1532	1952	151	13500	13500	13500	151	0.0000	no	no	1402	41.9	1402	36.4
2	45321000	1968	1548	2759	151	2023	1548	2759	151	2023	1548	2759	151	111	108	192	151	97	25	287	151	2023	1548	2759	151	13500	13500	13500	151	0.0000	no	no	988	11.8	988	7.2
2	45322000	1947	1548	2759	151	2191	1564	3678	151	2184	1564	3678	151	108	108	192	151	87	24	276	151	2191	1564	3678	151	13500	13500	13500	151	0.0000	no	no	1277	31.6	1277	25.4
2	45323000	2230	1703	3739	151	2230	1703	3739	151	2236	1703	3739	151	108	108	192	151	83	18	207	151	2236	1703	3739	151	13500	13500	13500	151	0.0000	no	no	945	8.8	1224	21.1
2	45324000	2095	1552	2989	151	2095	1552	2989	151	2105	1552	2989	151	108	108	192	151	78	18	207	151	2105	1552	2989	151	13500	13500	13500	151	0.0000	no	no	1239	28.4	1239	22.2
2	45325000	1944	1364	2678	151	1944	1364	2678	151	1986	1364	2678	151	104	108	192	151	75	18	207	151	1986	1364	2678	151	13500	13500	13500	151	0.0000	no	no	1239	28.4	1239	22.2
2	45326000	1852	1164	1904	151	1852	1164	1904	151	1935	1348	1928	151	104	108	192	151	75	18	207	151	1935	1348	1928	151	13500	13500	13500	151	0.0000	no	no	1239	28.4	1239	22.2
2	45327000	1835	1164	1904	151	1835	1164	1904	151	1911	1352	1997	151	104	108	192	151	74	16	184	151	1911	1352	1997	151	13500	13500	13500	151	0.0000	no	no	1990	77.1	1990	74.5
2	45328000	1816	1164	1904	151	1816	1164	1904	151	1874	1348	1928	151	103	100	100	151	72	16	184	151	1874	1348	1928	151	13500	13500	13500	151	0.0000	no	no	1297	33.2	1297	27.1
2	45329000	1823	1164	1904	151	1827	1164	1904	151	1860	1364	2678	151	103	100	100	151	72	16	184	151	1864	1364	2678	151	13500	13500	13500	151	0.0000	no	no	1297	33.2	1297	27.1
2	45330000	1811	1302	1922	151	1811	1302	1922	151	1823	1302	1922	151	100	100	100	151	69	16	184	151	1823	1302	1922	151	13500	13500	13500	151	0.0000	no	no	1297	33.2	1297	27.1
2	45331000	1823	1348	1928	151	1823	1348	1928	151	1823	1348	1928	151	100	100	100	151	69	16	184	151	1823	1348	1928	151	13500	13500	13500	151	0.0000	no	no	1191	24.9	1191	18.6
2	45332000	1847	1352	1997	151	1847	1352	1997	151	1847	1352	1997	151	100	100	100	151	63	16	184	151	1847	1352	1997	151	13500	13500	13500	151	0.0000	no	no	1191	24.9	1191	18.6
2	45333000	1952	1364	2678	151	1952	1364	2678	151	1952	1364	2678	151	100	100	100	151	59	16	184	151	1952	1364	2678	151	13500	13500	13500	151	0.0000	no	no	1722	66.0	1722	62.0
2	45334000	2016	1748	2839	151	2016	1748	2839	151	2016	1748	2839	151	100	100	100	151	54	16	184	151	2016	1748	2839	151	13500	13500	13500	151	0.0000	no	no	1722	66.0	1722	62.0
2	45335000	2100	1772	3759	151	2100	1772	3759	151	2100	1772	3759	151	100	100	100	151	54	16	184	151	2100	1772	3759	151	13500	13500	13500	151	0.0000	no	no	1361	38.5	1361	32.8
2	45336000	2091	1772	3759	151	2095	1772	3759	151	2091	1772	3759	151	100	100	100	151	54	16	184	151	2095	1772	3759	151	13500	13500	13500	151	0.0000	no	no	1361	38.5	1361	32.8
2	45337000	1957	1502	2739	151	1957	1502	2739	151	1957	1502	2739	151	100	100	100	151	53	16	184	151	1957	1502	2739	151	13500	13500	13500	151	0.0000	no	no	2367	87.0	2367	85.5
2	45338000	1908	1364	2678	151	1908	1364	2678	151	1908	1364	2678	151	100	100	100	151	53	16	184	151	1908	1364	2678	151	13500	13500	13500	151	0.0000	no	no	913	7.2	913	4.2
2	45339000	1829	1348	1928	151	1836	1348	1928	151	1829	1348	1928	151	100	100	100	151	52	16	184	151	1836	1348	1928	151	13500	13500	13500	151	0.0000	no	no	913	7.2	913	4.2
2	45340000	1807	1348	1928	151	1810	1348	1928	151	1809	1348	1928	151	100	100	100	151	47	10	115	151	1813	1348	1928	151	13500	13500	13500	151	0.0000	no	no	2266	84.5	2266	82.9
2	45341000	1807	1348	1928	151	1807	1348	1928	151	1810	1348	1928	151	100	100	100	151	47	10	115	151	1810	1348	1928	151	13500	13500	13500	151	0.0000	no	no	2266	84.5	2266	82.9
2	45342000	1874	1380	3598	151	1877	1380	3598	151	1874	1380	3598	151	100	100	100	151	42	10	115	151	1877	1380	3598	151	13500	13500	13500	151	0.0000	no	no	2080	79.6	2080	77.8
2	45343000	1850	1364	2678	151	1852	1364	2678	151	1850	1364	2678	151	100	100	100	151	42	10	115	151	1852	1364	2678	151	13500	13500	13500	151	0.0000	no	no	2080	79.6	2080	77.8
2	45344000	1846	1490	2049	151	1846	1490	2049	151	1846	1490	2049	151	100	100	100	151	42	10	115	151	1846	1490	2049	151	13500	13500	13500	151	0.0000	no	no	1564	54.8	1564	50.1
2	45345000	1881	1548	2759	151	1881	1548	2759	151	1881	1548	2759	151	100	100	100	151	37	8	92	151	1881	1548	2759	151	13500	13500	13500	151	0.0000	no	no	823	3.2	823	1.8
2	45346000	1897	1548	2759	151	1900	1548	2759	151	1900	1548	2759	151	100	100	100	151	37	8	92	151	1903	1548	2759	151	13500	13500	13500	151	0.0000	no	no	1683	63.1	1683	59.0
2	45347000	1808	1348	1928	151	1808	1348	1928	151	1814	1348	1928	151	103	100	100	151	37	8	92	151	1814	1348	1928	151	13500	13500	13500	151	0.0000	no	no	1596	57.2	1596	52.7
2	45348000	1846	1348	1928	151	1846	1348	1928	151	1852	1348	1928	151	100	100	100	151	38	8	92	151	1852	1348	1928	151	13500	13500	13500	151	0.0000	no	no	1504	50.4	1504	45.4
2	45349000	1879	1364	2678	151	1879	1364	2678	151	1902	1364	2678	151	100	100	100	151	38	8	92	151	1902	1364	2678	151	13500	13500	13500	151	0.0000	no	no	1710	65.4	1710	61.3
2	45350000	1921	1502	2739	151	1921	1502	2739	151	1942	1548	2759	151	100	100	100	151	38	8	92	151	1942	1548	2759	151	13500	13500	13500	151	0.0000	no	no	1492	49.5	1492	44.4
2	45351000	1975	1548	2759	151	1975	1548	2759	151	1988	1548	2759	151	100	100	100	151	38	8	92	151	1988	1548	2759	151	13500	13500	13500	151	0.0000	no	no	1492	49.5	1492	44.4
2	45352000	2142	1772	3759	151	2142	1772	3759	151	2172	1772	3759	151	100	100	100	151	40	8	92	151	2172	1772	3759	151	13500	13500	13500	151	0.0000	no	no	1268	30.8	1268	24.7
2	45353000	1913	1364	2678	151	1913	1364	2678	151	2219	2161	3839	151	100	100	100	151	35	8	92	151	2219	2161	3839	151	13500	13500	13500	151	0.0000	no	no	1585	56.4	1585	51.9
2	45354000	2003	1180	2598	151	2064	1364	2678	151	2210	2100	3150	151	100	100	100	151	35	8	92	151	2210	2100	3150	151	13500	13500	13500	151	0.0000	no	no	1700	64.8	1700	60.7
2	45355000	2350	2161	3839	151	2350	2161	3839	151	2371	2161	3839	151	100	100	100	151	33	8	92	151	2371	2161	3839	151	13500	13500	13500	151	0.0000	no	no	1691	63.6	1691	59.5
2	45356000	2228	1979	3819	151	2228	1979	3819	151	2278	2161	3839	151	100	100	100	151	36	8	92	151	2278	2161	3839	151	13500	13500	13500	151	0.0000	no	no	1691	63.6	1691	59.5
2	45357000	2155	1955	2900	151	2155	1955	2900	151	2265	2100	3150	151	100	100	100	151	34	8	92	151	2265	2100	3150	151	13500	13500	13500	151	0.0000	no	no	1168	23.3	1168	17.1
2	45358000	2166	2080	2920	151	2166	2080	2920	151	2219	2080	2920	151	100	100	100	151	34	8	92	151	2219	2080	2920	151	13500	13500	13500	151	0.0000	no	no	1663	62.0	1663	57.7
2	45359000	2205	2080	2920	151	2205	2080	2920	151	2212	2080	2920	151	100	100	100	151	34	8	92	151	2212	2080	2920	151	13500	13500	13500	151	0.0000	no	no	1425	44.1	1425	38.7
2	45360000	2250	2080	2920	151	2250	2080	2920	151	2252	2080	2920	151	100	100	100	151	34	8	92	151	2252	2080	2920	151	13500	13500	13500	151	0.0000	no	no	1722	66.0	1722	62.0
2	45361000	2275	1772	3759	151	2275	1772	3759	151	2283	1979	3819	151	100	100	100	151	34	8	92	151	2283	1979	3819	151	13500	13500	13500	151	0.0000	no	no	1722	66.0	1722	62.0
2	45362000	2306	1772	3759	151	2306	1772	3759	151	2315	1772	3759	151	100	100	100	151	34	8	92	151	2315	1772	3759	151	13500	13500	13500	151	0.0000	no	no	1420	43.5	1420	38.1
2	45363000	1883	1502	2739	151	1883	1502	2739	151	2361	1772	3759	151	100	100	100	151	34	8	92	151	2361	1772	3759	151	13500	13500	13500	151	0.0000	no	no	1552	54.0	1552	49.3
2	45364000	1550	1168	1973	151	1638	1180	2598	151	2332	1380	3598	151	100	100	100	151	34	8	92	151	2332	1380	3598	151	13500	13500	13500	151	0.0000	no	no	1453	46.3	1453	41.0
2	45365000	1658	1196	3518	151	1693	1196	3518	151	1992	1196	3518	151	100	100	100	151	34	8	92	151	2000	1196	3518	151	13500	13500	13500	151	0.0000	no	no	1453	46.3	1453	41.0
2	45366000	1550	996	2518	151	1560	996	2518	151	1696	996	2518	151	100	100	100	151	35	8	92	151	1703	996	2518	151	13500	13500	13500	151	0.0000	no	no	1620	58.8	1620	54.4
2	45367000	1418	980	1879	151	1446	980	1879	151	1543	984	1948	151	100	100	100	151	36	10	115	151	1554	984	1948	151	13500	13500	13500	151	0.0000	no	no	1620	58.8	1620	54.4
2	45368000	1342	980	1879	151	1444	980	1879	151	1426	980	1879	151	100	100	100	151	36	10	115	151	1506	980	1879	151	13500	13500	13500	151	0.0000	no	no	1620	58.8	1620	54.4
2	45369000	1315	934	1873	151	1460	980	1879	151	1379	980	1879	151	100	100	100	151	37	16	184	151	1507	980	1879	151	13500	13500	13500	151	0.0000	no	no	1727	66.3	1727	62.3
2	45370000	1243	964	1636	151	1590	996	2518	151	1301	980	1879	151	100	100	100	151	36	16	184	151	1597	996	2518	151	13500	13500	13500	151	0.0000	no	no	1727	66.3	1727	62.3
2	45371000	1230	922	1678	151	1611	1134	2578	151	1280	980	1879	151	100	100	100	151	36	16	184	151	1619	1134	2578	151	13500	13500	13500	151	0.0000	no	no	1727	66.3	1727	62.3
2	45372000	1193	764	1436	151	1628	1180	2598	151	1234	964	1636	151	100	100	100	151	36	16	184	151	1632	1180	2598	151	13500	13500	13500	151	0.0224	no	no	1727	66.3	1727	62.3
2	45373000	1244	980	1879	151	1683	1180	2598	151	1277	980	1879	151	110	100	100	151	36	16	184	151	1690	1180	2598	151	13500	13500	13500	151	0.0000	no	no	1727	66.3	1727	62.3
2	45374000	1409	980	1879	151	1746	1180	2598	151	1422	980	1879	151	110	100	100	151	42	16	184	151	1752	1180	2598	151	13500	13500	13500	151	0.0000	no	no	1727	66.3	1727	62.3
2	45375000	1609	996	2518	151	1819	1184	2828	151	1618	996	2518	151	112	111	227	151	42	16	184	151	1825	1184	2828	151	13500	13500	13500	151	0.0000	no	no	1727	66.3	1727	62.3
2	45376000	1707	1013	3437	151	1809	1196	3518	151	1711	1013	3437	151	112	111	227	151	46	16	184	151	1813	1196	3518	151	13500	13500	13500	151	0.0000	no	no	1727	66.3	1727	62.3
2	45377000	1648	1164	1904	151	1701	1348	1928	151	1652	1164	1904	151	118	111	227	151	48	16	184	151	1704	1348	1928	151	13500	13500	13500	151	0.0000	no	no	1727	66.3	1727	62.3
2	45378000	1634	984	1948	151	1721	1364	2678	151	1640	984	1948	151	111	111	227	151	48	16	184	151	1724	1364	2678	151	13500	13500	13500	151	0.0000	no	no	1628	59.4	1628	55.0
2	45379000	1548	1122	1966	151	1786	1364	2678	151	1561	1134	2578	151	111	111	227	151	43	16	184	151	1786	1364	2678	151	13500	13500	13500	151	0.0000	no	no	1628	59.4	1628	55.0
2	45380000	1479	980	1879	151	1738	1348	1928	151	1479	980	1879	151	111	111	227	151	52	24	276	151	1738	1348	1928	151	13500	13500	13500	151	0.0000	no	no	2164	82.5	2164	80.8
2	45381000	1730	1180	2598	151	1800	1548	2759	151	1735	1180	2598	151	288	192	1215	151	53	24	276	151	1805	1548	2759	151	13500	13500	13500	151	0.0000	no	no	2164	82.5	2164	80.8
2	45382000	1801	1532	1952	151	1814	1532	1952	151	1801	1532	1952	151	289	192	1215	151	64	24	276	151	1814	1532	1952	151	13500	13500	13500	151	0.0000	no	no	1131	20.9	1131	14.8
2	45383000	1830	1536	2069	151	1832	1536	2069	151	1830	1536	2069	151	268	192	1215	151	79	50	488	151	1832	1536	2069	151	13500	13500	13500	151	0.0000	no	no	1131	20.9	1131	14.8
2	45384000	1799	1532	1952	151	1801	1532	1952	151	1799	1532	1952	151	209	192	1215	151	77	24	276	151	1801	1532	1952	151	13500	13500	13500	151	0.0000	no	no	1362	38.6	1362	32.9
2	45385000	1838	1548	2759	151	1840	1548	2759	151	1838	1548	2759	151	35	16	184	151	48	16	184	151	1840	1548	2759	151	13500	13500	13500	151	0.0000	no	no	1653	61.4	1653	57.1
2	45386000	1911	1552	2989	151	1911	1552	2989	151	1911	1552	2989	151	35	16	184	151	48	16	184	151	1911	1552	2989	151	13500	13500	13500	151	0.0000	no	no	1125	20.6	1125	14.5
2	45387000	1922	1548	2759	151	1922	1548	2759	151	1922	1548	2759	151	35	16	184	151	48	16	184	151	1922	1548	2759	151	13500	13500	13500	151	0.0000	no	no	1125	20.6	1125	14.5
2	45388000	1946	1548	2759	151	1946	1548	2759	151	1946	1548	2759	151	30	16	184	151	46	16	184	151	1946	1548	2759	151	13500	13500	13500	151	0.0000	no	no	1125	20.6	1125	14.5
2	45389000	2008	1552	2989	151	2008	1552	2989	151	2008	1552	2989	151	8	8	92	151	42	16	184	151	2008	1552	2989	151	13500	13500	13500	151	0.0000	no	no	1125	20.6	1125	14.5
2	45390000	2223	1564	3678	151	2223	1564	3678	151	2223	1564	3678	151	5	8	92	151	41	16	184	151	2223	1564	3678	151	13500	13500	13500	151	0.0000	no	no	2499	88.8	2499	87.4
2	45391000	2228	1564	3678	151	2228	1564	3678	151	2228	1564	3678	151	0	0	0	151	40	10	115	151	2228	1564	3678	151	13500	13500	13500	151	0.0000	no	no	1574	55.6	1574	50.9
2	45392000	2121	1564	3678	151	2121	1564	3678	151	2121	1564	3678	151	0	0	0	151	40	10	115	151	2121	1564	3678	151	13500	13500	13500	151	0.0000	no	no	2377	87.1	2377	85.7
2	45393000	2077	1564	3678	151	2084	1564	3678	151	2077	1564	3678	151	0	0	0	151	40	16	184	151	2084	1564	3678	151	13500	13500	13500	151	0.0000	no	no	2377	87.1	2377	85.7
2	45394000	2225	1564	3678	151	2234	1564	3678	151	2225	1564	3678	151	0	0	0	151	42	16	184	151	2234	1564	3678	151	13500	13500	13500	151	0.0000	no	no	2377	87.1	2377	85.7
2	45395000	2192	1772	3759	151	2205	1772	3759	151	2192	1772	3759	151	0	0	0	151	42	16	184	151	2205	1772	3759	151	13500	13500	13500	151	0.0000	no	no	1715	65.6	1715	61.6
2	45396000	2066	1548	2759	151	2079	1548	2759	151	2066	1548	2759	151	0	0	0	151	42	16	184	151	2079	1548	2759	151	13500	13500	13500	151	0.0000	no	no	1715	65.6	1715	61.6
2	45397000	2368	1772	3759	151	2368	1772	3759	151	2368	1772	3759	151	0	0	0	151	42	16	184	151	2368	1772	3759	151	13500	13500	13500	151	0.0000	no	no	914	7.3	1208	19.8
2	45398000	2315	1772	3759	151	2315	1772	3759	151	2315	1772	3759	151	0	0	0	151	42	16	184	151	2315	1772	3759	151	13500	13500	13500	151	0.0000	no	no	2004	77.6	2004	74.9
2	45399000	2204	1955	2900	151	2204	1955	2900	151	2204	1955	2900	151	0	0	0	151	42	16	184	151	2204	1955	2900	151	13500	13500	13500	151	0.0000	no	no	2004	77.6	2004	74.9
2	45400000	2215	2161	3839	151	2215	2161	3839	151	2215	2161	3839	151	0	0	0	151	40	16	184	151	2215	2161	3839	151	13500	13500	13500	151	0.0000	no	no	2167	82.5	2167	80.8
2	45401000	2204	1979	3819	151	2204	1979	3819	151	2206	2161	3839	151	0	0	0	151	40	16	184	151	2206	2161	3839	151	13500	13500	13500	151	0.0000	no	no	2211	83.4	2211	81.8
2	45402000	2266	1772	3759	151	2268	1772	3759	151	2268	1772	3759	151	0	0	0	151	40	16	184	151	2268	1772	3759	151	13500	13500	13500	151	0.0000	no	no	2164	82.5	2164	80.8
2	45403000	2062	1748	2839	151	2113	1772	3759	151	2082	1754	3069	151	0	0	0	151	40	16	184	151	2113	1772	3759	151	13500	13500	13500	151	0.0000	no	no	2164	82.5	2164	80.8
2	45404000	2160	1772	3759	151	2162	1772	3759	151	2160	1772	3759	151	100	24	276	151	40	16	184	151	2162	1772	3759	151	13500	13500	13500	151	0.0000	no	no	2280	84.7	2280	83.2
2	45405000	1944	1502	2739	151	2034	1748	2839	151	2034	1748	2839	151	97	24	276	151	40	16	184	151	2034	1748	2839	151	13500	13500	13500	151	0.0000	no	no	1634	59.8	1634	55.4
2	45406000	2044	1748	2839	151	2046	1748	2839	151	2062	1748	2839	151	97	24	276	151	40	16	184	151	2062	1748	2839	151	13500	13500	13500	151	0.0000	no	no	1634	59.8	1634	55.4
2	45407000	2162	1754	3069	151	2175	1772	3759	151	2162	1754	3069	151	97	24	276	151	40	16	184	151	2175	1772	3759	151	13500	13500	13500	151	0.0000	no	no	2066	79.3	2066	77.4
2	45408000	2439	1772	3759	151	2452	1772	3759	151	2439	1772	3759	151	98	24	276	151	40	16	184	151	2452	1772	3759	151	13500	13500	13500	151	0.0000	no	no	2066	79.3	2066	77.4
2	45409000	3289	1772	3759	151	3289	1772	3759	151	3289	1772	3759	151	113	24	276	151	40	16	184	151	3289	1772	3759	151	13500	13500	13500	151	0.0000	no	no	1116	19.4	2609	89.3
2	45410000	3944	3080	3920	151	3944	3080	3920	151	3944	3080	3920	151	115	24	276	151	38	16	184	151	3944	3080	3920	151	13500	13500	13500	151	0.0000	no	no	1691	63.6	1691	59.5
2	45411000	3841	3080	3920	151	3841	3080	3920	151	3841	3080	3920	151	317	178	893	151	38	16	184	151	3841	3080	3920	151	13500	13500	13500	151	0.0000	no	no	1466	47.4	1466	42.2
2	45412000	3854	3080	3920	151	3854	3080	3920	151	3854	3080	3920	151	3754	2980	3820	151	38	16	184	151	3854	3080	3920	151	13500	13500	13500	151	0.0000	no	no	1412	42.8	1412	37.3
2	45413000	3748	3080	3920	151	3748	3080	3920	151	3748	3080	3920	151	2479	228	2622	151	38	16	184	151	3748	3080	3920	151	13500	13500	13500	151	0.0000	no	no	2452	88.2	2452	86.8
2	45414000	3775	3080	3920	151	3775	3080	3920	151	3775	3080	3920	151	215	176	847	151	38	16	184	151	3775	3080	3920	151	13500	13500	13500	151	0.0000	no	no	2452	88.2	2452	86.8
2	45415000	2628	1380	3598	151	2628	1380	3598	151	2628	1380	3598	151	126	110	215	151	36	10	115	151	2628	1380	3598	151	13500	13500	13500	151	0.0000	no	no	1493	49.5	1493	44.5
2	45416000	2203	1380	3598	151	2203	1380	3598	151	2203	1380	3598	151	134	116	284	151	36	10	115	151	2203	1380	3598	151	13500	13500	13500	151	0.0000	no	no	1889	73.7	1889	70.8
2	45417000	1674	1364	2678	151	1674	1364	2678	151	1674	1364	2678	151	154	116	284	151	36	10	115	151	1674	1364	2678	151	13500	13500	13500	151	0.0000	no	no	1306	33.9	1306	27.9
2	45418000	1639	1348	1928	151	1639	1348	1928	151	1639	1348	1928	151	187	168	682	151	36	10	115	151	1639	1348	1928	151	13500	13500	13500	151	0.0000	no	no	1306	33.9	1306	27.9
2	45419000	1604	1348	1928	151	1612	1348	1928	151	1608	1348	1928	151	186	184	1031	151	36	10	115	151	1615	1348	1928	151	13500	13500	13500	151	0.0000	no	no	1306	33.9	1306	27.9
2	45420000	1644	1348	1928	151	1644	1348	1928	151	1645	1348	1928	151	137	116	284	151	36	10	115	151	1645	1348	1928	151	13500	13500	13500	151	0.0000	no	no	1348	37.4	1348	31.6
2	45421000	1625	1302	1922	151	1625	1302	1922	151	1626	1302	1922	151	136	116	284	151	36	10	115	151	1626	1302	1922	151	13500	13500	13500	151	0.0000	no	no	2340	86.5	2340	85.1
2	45422000	1812	1364	2678	151	1812	1364	2678	151	1815	1364	2678	151	136	116	284	151	39	10	115	151	1815	1364	2678	151	13500	13500	13500	151	0.0000	no	no	2340	86.5	2340	85.1
2	45423000	1792	1364	2678	151	1792	1364	2678	151	1792	1364	2678	151	138	116	284	151	39	10	115	151	1792	1364	2678	151	13500	13500	13500	151	0.0000	no	no	2340	86.5	2340	85.1
2	45424000	1892	1380	3598	151	1892	1380	3598	151	1892	1380	3598	151	138	116	284	151	32	8	92	151	1892	1380	3598	151	13500	13500	13500	151	0.0000	no	no	1162	22.9	1162	16.8
2	45425000	1814	1364	2678	151	1814	1364	2678	151	1814	1364	2678	151	136	116	284	151	32	8	92	151	1814	1364	2678	151	13500	13500	13500	151	0.0000	no	no	1184	24.3	1184	18.2
2	45426000	1777	1348	1928	151	1789	1348	1928	151	1780	1348	1928	151	136	116	284	151	29	8	92	151	1789	1348	1928	151	13500	13500	13500	151	0.0000	no	no	2022	78.1	2022	75.5
2	45427000	1791	1348	1928	151	1794	1348	1928	151	1794	1348	1928	151	138	116	284	151	29	8	92	151	1794	1348	1928	151	13500	13500	13500	151	0.0000	no	no	2022	78.1	2022	75.5
2	45428000	1791	1348	1928	151	1801	1352	1997	151	1791	1348	1928	151	143	118	307	151	29	8	92	151	1801	1352	1997	151	13500	13500	13500	151	0.0000	no	no	1585	56.4	1585	51.8
2	45429000	1721	1180	2598	151	1736	1180	2598	151	1730	1180	2598	151	141	118	307	151	29	8	92	151	1740	1180	2598	151	13500	13500	13500	151	0.0000	no	no	792	2.4	1306	28.0
2	45430000	1630	1184	2828	151	1649	1184	2828	151	1656	1184	2828	151	146	121	342	151	30	8	92	151	1675	1184	2828	151	13500	13500	13500	151	0.0000	no	no	792	2.4	1306	28.0
2	45431000	1503	1164	1904	151	1519	1164	1904	151	1568	1180	2598	151	244	176	847	151	33	8	92	151	1583	1180	2598	151	13500	13500	13500	151	0.0000	no	no	1385	40.6	1385	35.0
2	45432000	1434	1164	1904	151	1458	1164	1904	151	1480	1164	1904	151	598	200	1399	151	33	8	92	151	1505	1168	1973	151	13500	13500	13500	151	0.0000	no	no	846	4.1	1834	68.5
2	45433000	1410	1164	1904	151	1423	1164	1904	151	1410	1164	1904	151	133	168	682	151	33	8	92	151	1423	1164	1904	151	13500	13500	13500	151	0.0000	no	no	1015	13.3	1015	8.5
2	45434000	1353	1118	1898	151	1365	1164	1904	151	1353	1118	1898	151	122	132	434	151	33	8	92	151	1365	1164	1904	151	13500	13500	13500	151	0.0000	no	no	907	7.0	1606	53.4
2	45435000	1352	1118	1898	151	1364	1164	1904	151	1352	1118	1898	151	122	132	434	151	33	8	92	151	1364	1164	1904	151	13500	13500	13500	151	0.0000	no	no	930	8.0	1206	19.6
2	45436000	1392	1118	1898	151	1415	1164	1904	151	1393	1164	1904	151	113	108	192	151	33	8	92	151	1417	1164	1904	151	13500	13500	13500	151	0.0000	no	no	1749	67.4	1749	63.5
2	45437000	1405	980	1879	151	1490	1180	2598	151	1406	980	1879	151	113	108	192	151	33	8	92	151	1491	1180	2598	151	13500	13500	13500	151	0.0000	no	no	1749	67.4	1749	63.5
2	45438000	1481	996	2518	151	1521	1134	2578	151	1485	996	2518	151	113	108	192	151	32	8	92	151	1525	1180	2598	151	13500	13500	13500	151	0.0000	no	no	951	9.1	951	5.6
2	45439000	1559	996	2518	151	1604	1180	2598	151	1562	996	2518	151	113	108	192	151	32	8	92	151	1607	1180	2598	151	13500	13500	13500	151	0.0000	no	no	1701	64.9	1701	60.8
2	45440000	1748	1180	2598	151	1767	1180	2598	151	1750	1180	2598	151	113	108	192	151	32	8	92	151	1768	1180	2598	151	13500	13500	13500	151	0.0000	no	no	1701	64.9	1701	60.8
2	45441000	1700	1180	2598	151	1701	1180	2598	151	1700	1180	2598	151	113	108	192	151	37	8	92	151	1701	1180	2598	151	13500	13500	13500	151	0.0000	no	no	621	0.2	1103	13.2
2	45442000	1692	1180	2598	151	1692	1180	2598	151	1692	1180	2598	151	113	108	192	151	37	8	92	151	1692	1180	2598	151	13500	13500	13500	151	0.0000	no	no	1875	73.2	1875	70.2
2	45443000	1689	1180	2598	151	1705	1180	2598	151	1689	1180	2598	151	113	108	192	151	37	8	92	151	1705	1180	2598	151	13500	13500	13500	151	0.0000	no	no	2606	90.0	2606	89.3
2	45444000	1692	1168	1973	151	1703	1180	2598	151	1692	1168	1973	151	113	108	192	151	38	8	92	151	1703	1180	2598	151	13500	13500	13500	151	0.0000	no	no	2079	79.6	2079	77.8
2	45445000	1736	1164	1904	151	1743	1168	1973	151	1736	1164	1904	151	113	108	192	151	38	8	92	151	1743	1168	1973	151	13500	13500	13500	151	0.0000	no	no	2079	79.6	2079	77.8
2	45446000	1825	1180	2598	151	1825	1180	2598	151	1826	1180	2598	151	113	108	192	151	38	8	92	151	1826	1180	2598	151	13500	13500	13500	151	0.0000	no	no	2074	79.5	2074	77.7
2	45447000	2095	1318	2658	151	2095	1318	2658	151	2095	1318	2658	151	113	108	192	151	38	8	92	151	2095	1318	2658	151	13500	13500	13500	151	0.0000	no	no	2553	89.5	2553	88.7
2	45448000	2124	1548	2759	151	2124	1548	2759	151	2124	1548	2759	151	113	108	192	151	41	8	92	151	2124	1548	2759	151	13500	13500	13500	151	0.0000	no	no	1441	45.4	1441	40.0
2	45449000	2185	1564	3678	151	2195	1564	3678	151	2195	1564	3678	151	364	210	1614	151	41	8	92	151	2195	1564	3678	151	13500	13500	13500	151	0.0000	no	no	1866	72.8	1866	69.8
2	45450000	2396	1564	3678	151	2651	1564	3678	151	2661	1564	3678	151	280	176	847	151	49	16	184	151	2661	1564	3678	151	13500	13500	13500	151	0.0000	no	no	1809	70.5	1809	66.7
2	45451000	2736	1772	3759	151	2874	2161	3839	151	2874	2161	3839	151	280	176	847	151	49	16	184	151	2874	2161	3839	151	13500	13500	13500	151	0.0000	no	no	1548	53.7	1548	48.9
2	45452000	2568	1703	3739	151	2781	2161	3839	151	2781	2161	3839	151	100	100	100	151	57	24	276	151	2781	2161	3839	151	13500	13500	13500	151	0.0000	no	no	1236	28.2	1236	22.0
2	45453000	2795	2161	3839	151	2795	2161	3839	151	2795	2161	3839	151	100	100	100	151	167	48	476	151	2795	2161	3839	151	13500	13500	13500	151	0.0000	no	no	1236	28.2	1236	22.0
2	45454000	2905	2161	3839	151	2905	2161	3839	151	2905	2161	3839	151	100	100	100	151	416	84	831	151	2905	2161	3839	151	13500	13500	13500	151	0.0000	no	no	1035	14.4	1465	42.1
2	45455000	2912	2161	3839	151	2912	2161	3839	151	2912	2161	3839	151	110	108	192	151	447	360	879	151	2912	2161	3839	151	13500	13500	13500	151	0.0000	no	no	1459	46.8	1459	41.5
2	45456000	2857	2161	3839	151	2857	2161	3839	151	2857	2161	3839	151	110	108	192	151	443	360	879	151	2857	2161	3839	151	13500	13500	13500	151	0.0000	no	no	1639	60.5	1639	56.2
2	45457000	2738	1772	3759	151	2738	1772	3759	151	2738	1772	3759	151	110	108	192	151	446	360	879	151	2738	1772	3759	151	13500	13500	13500	151	0.0000	no	no	2378	87.2	2378	85.7
2	45458000	2637	1772	3759	151	2637	1772	3759	151	2637	1772	3759	151	116	108	192	151	459	360	879	151	2637	1772	3759	151	13500	13500	13500	151	0.0000	no	no	2378	87.2	2378	85.7
2	45459000	2572	1772	3759	151	2572	1772	3759	151	2572	1772	3759	151	116	108	192	151	459	360	879	151	2572	1772	3759	151	13500	13500	13500	151	0.0000	no	no	3239	94.5	3239	94.3
2	45460000	2578	1772	3759	151	2578	1772	3759	151	2578	1772	3759	151	116	108	192	151	467	360	879	151	2578	1772	3759	151	13500	13500	13500	151	0.0000	no	no	2401	87.5	2401	86.1
2	45461000	2589	1772	3759	151	2607	1772	3759	151	2607	1772	3759	151	118	108	192	151	454	360	879	151	2607	1772	3759	151	13500	13500	13500	151	0.0000	no	no	2401	87.5	2401	86.1
2	45462000	2467	1772	3759	151	2467	1772	3759	151	2467	1772	3759	151	118	108	192	151	446	360	879	151	2467	1772	3759	151	13500	13500	13500	151	0.0000	no	no	2401	87.5	2401	86.1
2	45463000	2360	1772	3759	151	2360	1772	3759	151	2360	1772	3759	151	113	108	192	151	432	337	875	151	2360	1772	3759	151	13500	13500	13500	151	0.0000	no	no	2401	87.5	2401	86.1
2	45464000	1997	1180	2598	151	2085	1184	2828	151	2035	1364	2678	151	113	108	192	151	446	268	863	151	2124	1368	2908	151	13500	13500	13500	151	0.0000	no	no	1565	54.9	1565	50.2
2	45465000	1897	1180	2598	151	1901	1180	2598	151	1935	1364	2678	151	113	108	192	151	382	248	576	151	1940	1364	2678	151	13500	13500	13500	151	0.0000	no	no	2799	91.8	2799	91.3
2	45466000	1711	1180	2598	151	1746	1180	2598	151	1765	1180	2598	151	113	108	192	151	381	248	576	151	1793	1180	2598	151	13500	13500	13500	151	0.0000	no	no	1544	53.4	1544	48.6
2	45467000	1597	813	2437	151	1667	1134	2578	151	1619	1134	2578	151	117	108	192	151	381	248	576	151	1679	1180	2598	151	13500	13500	13500	151	0.0000	no	no	919	7.5	1599	52.9
2	45468000	1387	796	1855	151	1528	996	2518	151	1428	980	1879	151	117	108	192	151	378	248	576	151	1540	1180	2598	151	13500	13500	13500	151	0.0000	no	no	1331	35.9	2500	87.5
2	45469000	1313	796	1855	151	1489	984	1948	151	1366	980	1879	151	117	108	192	151	378	248	576	151	1498	984	1948	151	13500	13500	13500	151	0.0000	no	no	1331	35.9	2500	87.5
2	45470000	1349	984	1948	151	1487	996	2518	151	1365	984	1948	151	113	108	192	151	398	256	644	151	1490	996	2518	151	13500	13500	13500	151	0.0000	no	no	2337	86.5	2337	85.0
2	45471000	1258	980	1879	151	1367	980	1879	151	1288	980	1879	151	114	108	192	151	425	268	863	151	1383	980	1879	151	13500	13500	13500	151	0.0000	no	no	2337	86.5	2337	85.0
2	45472000	1301	980	1879	151	1402	980	1879	151	1330	980	1879	151	115	108	192	151	440	337	875	151	1421	980	1879	151	13500	13500	13500	151	0.0000	no	no	1814	70.7	1814	67.0
2	45473000	1321	980	1879	151	1391	980	1879	151	1358	980	1879	151	115	108	192	151	459	286	1277	151	1419	980	1879	151	13500	13500	13500	151	0.0000	no	no	1814	70.7	1814	67.0
2	45474000	1391	980	1879	151	1439	980	1879	151	1439	980	1879	151	115	108	192	151	450	292	1415	151	1481	1118	1898	151	13500	13500	13500	151	0.0000	no	no	1814	70.7	1814	67.0
2	45475000	1406	980	1879	151	1440	1164	1904	151	1449	980	1879	151	119	108	192	151	454	292	1415	151	1475	1164	1904	151	13500	13500	13500	151	0.0000	no	no	1814	70.7	1814	67.0
2	45476000	1479	980	1879	151	1505	1164	1904	151	1495	980	1879	151	119	108	192	151	447	292	1415	151	1520	1164	1904	151	13500	13500	13500	151	0.0000	no	no	1134	21.1	1134	15.0
2	45477000	1521	1118	1898	151	1541	1164	1904	151	1530	1118	1898	151	119	108	192	151	441	292	1415	151	1551	1164	1904	151	13500	13500	13500	151	0.0000	no	no	1134	21.1	1134	15.0
2	45478000	1783	1180	2598	151	1789	1180	2598	151	1783	1180	2598	151	119	108	192	151	420	200	1399	151	1789	1180	2598	151	13500	13500	13500	151	0.0000	no	no	1134	21.1	1134	15.0
2	45479000	2091	1364	2678	151	2094	1364	2678	151	2091	1364	2678	151	119	108	192	151	356	168	682	151	2094	1364	2678	151	13500	13500	13500	151	0.0000	no	no	1134	21.1	1134	15.0
2	45480000	2207	1564	3678	151	2207	1564	3678	151	2207	1564	3678	151	119	108	192	151	346	160	595	151	2207	1564	3678	151	13500	13500	13500	151	0.0000	no	no	1435	44.9	1435	39.5
2	45481000	2025	1364	2678	151	2025	1364	2678	151	2034	1548	2759	151	119	108	192	151	348	168	682	151	2034	1548	2759	151	13500	13500	13500	151	0.0000	no	no	967	10.6	967	6.2
2	45482000	2030	1548	2759	151	2040	1548	2759	151	2050	1548	2759	151	118	108	192	151	323	156	572	151	2060	1548	2759	151	13500	13500	13500	151	0.0000	no	no	1997	77.4	1997	74.7
2	45483000	2088	1548	2759	151	2095	1548	2759	151	2095	1548	2759	151	118	108	192	151	306	134	445	151	2101	1686	2819	151	13500	13500	13500	151	0.0000	no	no	1534	52.7	1534	47.8
2	45484000	2107	1548	2759	151	2120	1548	2759	151	2110	1548	2759	151	119	108	192	151	306	134	445	151	2123	1686	2819	151	13500	13500	13500	151	0.0000	no	no	1534	52.7	1534	47.8
2	45485000	2164	1564	3678	151	2174	1564	3678	151	2166	1564	3678	151	119	108	192	151	297	134	445	151	2176	1564	3678	151	13500	13500	13500	151	0.0000	no	no	1404	42.1	1404	36.6
2	45486000	2555	1772	3759	151	2555	1772	3759	151	2558	1772	3759	151	119	108	192	151	291	134	445	151	2558	1772	3759	151	13500	13500	13500	151	0.0000	no	no	765	1.8	1325	29.5
2	45487000	2630	2161	3839	151	2630	2161	3839	151	2630	2161	3839	151	126	108	192	151	290	134	445	151	2630	2161	3839	151	13500	13500	13500	151	0.0000	no	no	1764	68.2	1764	64.3
2	45488000	2341	1772	3759	151	2466	2161	3839	151	2341	1772	3759	151	126	108	192	151	281	134	445	151	2466	2161	3839	151	13500	13500	13500	151	0.0000	no	no	1314	34.6	1314	28.6
2	45489000	2201	1754	3069	151	2253	1772	3759	151	2201	1754	3069	151	162	128	411	151	275	134	445	151	2253	1772	3759	151	13500	13500	13500	151	0.0000	no	no	1032	14.3	2645	89.7
2	45490000	2011	1180	2598	151	2103	1364	2678	151	2028	1180	2598	151	248	200	1399	151	274	134	445	151	2103	1364	2678	151	13500	13500	13500	151	0.0000	no	no	960	10.2	960	5.9
2	45491000	1935	1180	2598	151	2047	1364	2678	151	1980	1180	2598	151	250	194	1261	151	269	132	434	151	2047	1364	2678	151	13500	13500	13500	151	0.0000	no	no	1411	42.8	1411	37.3
2	45492000	1809	1180	2598	151	2049	1368	2908	151	2043	1368	2908	151	174	126	400	151	254	132	434	151	2056	1368	2908	151	13500	13500	13500	151	0.0000	no	no	2675	90.7	2675	90.0
2	45493000	1697	1164	1904	151	2069	1368	2908	151	2091	1506	2969	151	134	124	376	151	240	132	434	151	2099	1506	2969	151	13500	13500	13500	151	0.0000	no	no	2085	79.7	2085	77.9
2	45494000	1851	1318	2658	151	2032	1364	2678	151	2044	1368	2908	151	134	124	376	151	227	132	434	151	2077	1368	2908	151	13500	13500	13500	151	0.0000	no	no	1056	15.6	1056	10.4
2	45495000	2109	1380	3598	151	2132	1564	3678	151	2115	1380	3598	151	152	124	376	151	212	101	374	151	2132	1564	3678	151	13500	13500	13500	151	0.0000	no	no	1435	44.9	1435	39.5
2	45496000	1985	1364	2678	151	2032	1548	2759	151	1997	1364	2678	151	152	124	376	151	204	101	374	151	2032	1548	2759	151	13500	13500	13500	151	0.0000	no	no	2333	86.4	2333	85.0
2	45497000	1962	1364	2678	151	1985	1502	2739	151	1975	1502	2739	151	152	124	376	151	191	101	374	151	1985	1502	2739	151	13500	13500	13500	151	0.0000	no	no	1633	59.7	1633	55.3
2	45498000	1931	1180	2598	151	2004	1548	2759	151	1945	1180	2598	151	145	124	376	151	191	101	374	151	2004	1548	2759	151	13500	13500	13500	151	0.0000	no	no	1187	24.5	1187	18.4
2	45499000	1862	1180	2598	151	1988	1548	2759	151	1862	1180	2598	151	145	124	376	151	188	101	374	151	1988	1548	2759	151	13500	13500	13500	151	0.0000	no	no	1862	72.7	1862	69.7
2	45500000	1983	1364	2678	151	2054	1548	2759	151	1983	1364	2678	151	141	124	376	151	176	101	374	151	2054	1548	2759	151	13500	13500	13500	151	0.0000	no	no	2006	77.6	2006	75.0
2	45501000	1532	1180	2598	151	2000	1548	2759	151	1546	1180	2598	151	140	124	376	151	173	101	374	151	2000	1548	2759	151	13500	13500	13500	151	0.0000	no	no	2006	77.6	2006	75.0
2	45502000	1264	980	1879	151	2039	1548	2759	151	1283	1118	1898	151	140	124	376	151	171	101	374	151	2039	1548	2759	151	13500	13500	13500	151	0.0000	no	no	2006	77.6	2006	75.0
2	45503000	1204	1164	1904	151	2161	1564	3678	151	1228	1164	1904	151	140	124	376	151	157	98	340	151	2161	1564	3678	151	13500	13500	13500	151	0.0000	no	no	1767	68.3	1767	64.4
2	45504000	1175	958	1567	151	2262	1518	3658	151	1199	1142	1583	151	140	124	376	151	155	98	340	151	2262	1518	3658	151	13500	13500	13500	151	0.0000	no	no	1767	68.3	1767	64.4
2	45505000	1207	958	1567	151	2260	1564	3678	151	1214	958	1567	151	140	124	376	151	154	98	340	151	2260	1564	3678	151	13500	13500	13500	151	0.0608	no	no	1767	68.3	1767	64.4
2	45506000	1290	996	2518	151	2264	1564	3678	151	1309	996	2518	151	140	124	376	151	154	98	340	151	2264	1564	3678	151	13500	13500	13500	151	0.0000	no	no	1617	58.6	1617	54.1
2	45507000	1177	948	1452	151	2423	1564	3678	151	1189	948	1452	151	140	124	376	151	147	98	340	151	2423	1564	3678	151	13500	13500	13500	151	0.1057	no	no	1740	67.0	1740	63.0
2	45508000	1358	1000	2748	151	2423	1564	3678	151	1366	1000	2748	151	154	124	376	151	153	101	374	151	2423	1564	3678	151	13500	13500	13500	151	0.0000	no	no	1740	67.0	1740	63.0
2	45509000	1867	1013	3437	151	2636	1380	3598	151	1870	1013	3437	151	883	228	2622	151	153	101	374	151	2636	1380	3598	151	13500	13500	13500	151	0.0000	no	no	983	11.5	983	7.0
2	45510000	3325	2161	3839	151	3338	2161	3839	151	3325	2161	3839	151	2667	228	2622	151	148	98	340	151	3338	2161	3839	151	13500	13500	13500	151	0.0000	no	no	983	11.5	983	7.0
2	45511000	3417	2161	3839	151	3417	2161	3839	151	3417	2161	3839	151	2157	136	2541	151	147	98	340	151	3417	2161	3839	151	13500	13500	13500	151	0.0000	no	no	983	11.5	983	7.0
2	45512000	2714	1334	3578	151	2753	1380	3598	151	2736	1334	3578	151	683	122	1686	151	148	98	340	151	2753	1380	3598	151	13500	13500	13500	151	0.0000	no	no	2806	91.9	2806	91.4
2	45513000	2246	1380	3598	151	2291	1380	3598	151	2254	1380	3598	151	0	0	0	151	152	98	340	151	2291	1380	3598	151	13500	13500	13500	151	0.0000	no	no	2806	91.9	2806	91.4
2	45514000	2150	1364	2678	151	2187	1364	2678	151	2150	1364	2678	151	0	0	0	151	154	121	342	151	2187	1364	2678	151	13500	13500	13500	151	0.0000	no	no	1183	24.2	1183	18.1
2	45515000	2203	1380	3598	151	2234	1380	3598	151	2203	1380	3598	151	0	0	0	151	156	121	342	151	2234	1380	3598	151	13500	13500	13500	151	0.0000	no	no	1183	24.2	1183	18.1
2	45516000	1728	996	2518	151	1918	1318	2658	151	1728	996	2518	151	0	0	0	151	156	121	342	151	1918	1318	2658	151	13500	13500	13500	151	0.0000	no	no	1181	24.1	1181	18.0
2	45517000	1513	984	1948	151	1742	1168	1973	151	1531	984	1948	151	0	0	0	151	156	121	342	151	1742	1168	1973	151	13500	13500	13500	151	0.0000	no	no	1181	24.1	1181	18.0
2	45518000	1360	980	1879	151	1743	1134	2578	151	1383	980	1879	151	0	0	0	151	160	121	342	151	1743	1134	2578	151	13500	13500	13500	151	0.0000	no	no	1005	12.6	1005	7.9
2	45519000	1385	984	1948	151	1872	1334	3578	151	1385	984	1948	151	0	0	0	151	167	121	342	151	1872	1334	3578	151	13500	13500	13500	151	0.0000	no	no	1005	12.6	1005	7.9
2	45520000	1288	984	1948	151	2129	1380	3598	151	1295	984	1948	151	0	0	0	151	167	121	342	151	2129	1380	3598	151	13500	13500	13500	151	0.0000	no	no	1005	12.6	1005	7.9
2	45521000	1187	980	1879	151	2050	1368	2908	151	1210	980	1879	151	0	0	0	151	167	121	342	151	2050	1368	2908	151	13500	13500	13500	151	0.0000	no	no	1278	31.7	1278	25.6
2	45522000	1364	996	2518	151	2159	1380	3598	151	1391	996	2518	151	0	0	0	151	167	121	342	151	2163	1380	3598	151	13500	13500	13500	151	0.0000	no	no	1278	31.7	1278	25.6
2	45523000	1304	980	1879	151	2102	1368	2908	151	1305	980	1879	151	0	0	0	151	170	122	353	151	2102	1368	2908	151	13500	13500	13500	151	0.0000	no	no	1139	21.4	1139	15.3
2	45524000	1238	980	1879	151	2309	1518	3658	151	1240	980	1879	151	0	0	0	151	170	122	353	151	2309	1518	3658	151	13500	13500	13500	151	0.0000	no	no	1139	21.4	1139	15.3
2	45525000	1280	980	1879	151	2264	1518	3658	151	1281	980	1879	151	0	0	0	151	174	122	353	151	2264	1518	3658	151	13500	13500	13500	151	0.0000	no	no	2880	92.4	2880	92.0
2	45526000	1339	980	1879	151	2221	1368	2908	151	1339	980	1879	151	0	0	0	151	174	122	353	151	2221	1368	2908	151	13500	13500	13500	151	0.0000	no	no	2880	92.4	2880	92.0
2	45527000	1447	984	1948	151	2342	1564	3678	151	1447	984	1948	151	0	0	0	151	171	122	353	151	2342	1564	3678	151	13500	13500	13500	151	0.0000	no	no	1947	75.8	1947	73.0
2	45528000	2025	1184	2828	151	2341	1564	3678	151	2025	1184	2828	151	0	0	0	151	161	116	284	151	2341	1564	3678	151	13500	13500	13500	151	0.0000	no	no	962	10.3	962	6.0
2	45529000	2136	1180	2598	151	2250	1322	2888	151	2136	1180	2598	151	0	0	0	151	161	116	284	151	2250	1322	2888	151	13500	13500	13500	151	0.0000	no	no	1510	50.8	1510	45.9
2	45530000	2193	1196	3518	151	2268	1518	3658	151	2193	1196	3518	151	0	0	0	151	161	116	284	151	2268	1518	3658	151	13500	13500	13500	151	0.0000	no	no	2119	81.5	2119	79.7
2	45531000	2253	1564	3678	151	2286	1772	3759	151	2253	1564	3678	151	0	0	0	151	160	116	284	151	2286	1772	3759	151	13500	13500	13500	151	0.0000	no	no	2161	82.4	2161	80.7
2	45532000	2275	1772	3759	151	2275	1772	3759	151	2275	1772	3759	151	0	0	0	151	162	116	284	151	2275	1772	3759	151	13500	13500	13500	151	0.0000	no	no	2161	82.4	2161	80.7
2	45533000	2303	1754	3069	151	2317	1754	3069	151	2303	1754	3069	151	3	8	92	151	162	116	284	151	2317	1754	3069	151	13500	13500	13500	151	0.0000	no	no	2544	89.4	2544	88.6
2	45534000	2219	1748	2839	151	2219	1748	2839	151	2219	1748	2839	151	3	8	92	151	165	116	284	151	2219	1748	2839	151	13500	13500	13500	151	0.0000	no	no	1909	74.4	1909	71.6
2	45535000	2191	1748	2839	151	2191	1748	2839	151	2191	1748	2839	151	3	8	92	151	160	116	284	151	2191	1748	2839	151	13500	13500	13500	151	0.0000	no	no	1909	74.4	1909	71.6
2	45536000	2236	1548	2759	151	2236	1548	2759	151	2236	1548	2759	151	3	8	92	151	156	116	284	151	2236	1548	2759	151	13500	13500	13500	151	0.0000	no	no	1909	74.4	1909	71.6
2	45537000	2397	1564	3678	151	2428	1772	3759	151	2428	1772	3759	151	3	8	92	151	155	116	284	151	2428	1772	3759	151	13500	13500	13500	151	0.0000	no	no	2742	91.3	2742	90.8
2	45538000	2085	1380	3598	151	2224	1518	3658	151	2184	1380	3598	151	3	8	92	151	154	116	284	151	2224	1518	3658	151	13500	13500	13500	151	0.0000	no	no	2742	91.3	2742	90.8
2	45539000	2014	1364	2678	151	2070	1502	2739	151	2045	1364	2678	151	3	8	92	151	156	116	284	151	2070	1502	2739	151	13500	13500	13500	151	0.0000	no	no	2742	91.3	2742	90.8
2	45540000	2081	1318	2658	151	2105	1364	2678	151	2091	1364	2678	151	3	8	92	151	156	116	284	151	2105	1364	2678	151	13500	13500	13500	151	0.0000	no	no	2742	91.3	2742	90.8
2	45541000	2088	1364	2678	151	2088	1364	2678	151	2088	1364	2678	151	3	8	92	151	157	116	284	151	2088	1364	2678	151	13500	13500	13500	151	0.0000	no	no	1532	52.5	1532	47.6
2	45542000	2066	1364	2678	151	2066	1364	2678	151	2066	1364	2678	151	3	8	92	151	157	116	284	151	2066	1364	2678	151	13500	13500	13500	151	0.0000	no	no	1290	32.6	1290	26.5
2	45543000	2205	1703	3739	151	2207	1703	3739	151	2205	1703	3739	151	3	8	92	151	156	116	284	151	2207	1703	3739	151	13500	13500	13500	151	0.0000	no	no	1684	63.2	1684	59.0
2	45544000	2205	1703	3739	151	2207	1703	3739	151	2205	1703	3739	151	3	8	92	151	151	116	284	151	2207	1703	3739	151	13500	13500	13500	151	0.0000	no	no	1983	76.9	1983	74.3
2	45545000	2242	1703	3739	151	2242	1703	3739	151	2242	1703	3739	151	3	8	92	151	144	93	282	151	2242	1703	3739	151	13500	13500	13500	151	0.0000	no	no	1983	76.9	1983	74.3
2	45546000	2192	1564	3678	151	2192	1564	3678	151	2192	1564	3678	151	3	8	92	151	142	93	282	151	2192	1564	3678	151	13500	13500	13500	151	0.0000	no	no	1868	72.9	1868	69.9
2	45547000	2072	1548	2759	151	2080	1548	2759	151	2072	1548	2759	151	3	8	92	151	142	93	282	151	2080	1548	2759	151	13500	13500	13500	151	0.0000	no	no	1868	72.9	1868	69.9
2	45548000	1911	1364	2678	151	2006	1548	2759	151	1911	1364	2678	151	3	8	92	151	141	93	282	151	2006	1548	2759	151	13500	13500	13500	151	0.0000	no	no	1868	72.9	1868	69.9
2	45549000	1849	1180	2598	151	1877	1180	2598	151	1849	1180	2598	151	3	8	92	151	136	18	207	151	1877	1180	2598	151	13500	13500	13500	151	0.0000	no	no	1868	72.9	1868	69.9
2	45550000	1813	1180	2598	151	1821	1180	2598	151	1813	1180	2598	151	3	8	92	151	134	16	184	151	1821	1180	2598	151	13500	13500	13500	151	0.0000	no	no	1613	58.4	1613	53.9
2	45551000	1721	1352	1997	151	1726	1352	1997	151	1721	1352	1997	151	3	8	92	151	134	16	184	151	1726	1352	1997	151	13500	13500	13500	151	0.0000	no	no	1613	58.4	1613	53.9
2	45552000	2068	1380	3598	151	2068	1380	3598	151	2068	1380	3598	151	3	8	92	151	134	16	184	151	2068	1380	3598	151	13500	13500	13500	151	0.0000	no	no	1621	58.9	1621	54.5
2	45553000	1965	1364	2678	151	1965	1364	2678	151	1965	1364	2678	151	3	8	92	151	134	18	207	151	1965	1364	2678	151	13500	13500	13500	151	0.0000	no	no	1621	58.9	1621	54.5
2	45554000	1901	1364	2678	151	1901	1364	2678	151	1901	1364	2678	151	3	8	92	151	134	18	207	151	1901	1364	2678	151	13500	13500	13500	151	0.0000	no	no	1621	58.9	1621	54.5
2	45555000	1913	1364	2678	151	1913	1364	2678	151	1913	1364	2678	151	3	8	92	151	142	24	276	151	1913	1364	2678	151	13500	13500	13500	151	0.0000	no	no	1826	71.2	1826	67.5
2	45556000	1856	1364	2678	151	1856	1364	2678	151	1856	1364	2678	151	3	8	92	151	140	24	276	151	1856	1364	2678	151	13500	13500	13500	151	0.0000	no	no	1826	71.2	1826	67.5
2	45557000	1836	1348	1928	151	1836	1348	1928	151	1836	1348	1928	151	3	8	92	151	138	24	276	151	1836	1348	1928	151	13500	13500	13500	151	0.0000	no	no	2106	81.2	2106	79.4
2	45558000	1852	1352	1997	151	1852	1352	1997	151	1852	1352	1997	151	0	0	0	151	138	24	276	151	1852	1352	1997	151	13500	13500	13500	151	0.0000	no	no	2106	81.2	2106	79.4
2	45559000	1840	1352	1997	151	1840	1352	1997	151	1840	1352	1997	151	0	0	0	151	138	24	276	151	1840	1352	1997	151	13500	13500	13500	151	0.0000	no	no	1227	27.6	1227	21.4
2	45560000	1816	1364	2678	151	1819	1364	2678	151	1816	1364	2678	151	0	0	0	151	145	48	476	151	1819	1364	2678	151	13500	13500	13500	151	0.0000	no	no	2035	78.4	2035	75.9
2	45561000	1704	1164	1904	151	1728	1302	1922	151	1726	1302	1922	151	0	0	0	151	144	48	476	151	1728	1302	1922	151	13500	13500	13500	151	0.0000	no	no	1198	25.4	1198	19.1
2	45562000	1511	980	1879	151	1688	1118	1898	151	1661	1164	1904	151	0	0	0	151	129	18	207	151	1691	1164	1904	151	13500	13500	13500	151	0.0000	no	no	1198	25.4	1198	19.1
2	45563000	1415	980	1879	151	1612	980	1879	151	1557	980	1879	151	0	0	0	151	128	18	207	151	1647	1164	1904	151	13500	13500	13500	151	0.0000	no	no	806	2.7	806	1.5
2	45564000	1408	980	1879	151	1646	996	2518	151	1472	980	1879	151	0	0	0	151	128	18	207	151	1673	1180	2598	151	13500	13500	13500	151	0.0000	no	no	806	2.7	806	1.5
2	45565000	1438	984	1948	151	1648	996	2518	151	1492	984	1948	151	0	0	0	151	126	16	184	151	1670	996	2518	151	13500	13500	13500	151	0.0000	no	no	649	0.4	649	0.1
2	45566000	1438	980	1879	151	1601	996	2518	151	1473	980	1879	151	0	0	0	151	128	18	207	151	1620	996	2518	151	13500	13500	13500	151	0.0000	no	no	728	1.2	728	0.6
2	45567000	1576	996	2518	151	1652	996	2518	151	1601	996	2518	151	0	0	0	151	129	18	207	151	1670	996	2518	151	13500	13500	13500	151	0.0000	no	no	1684	63.2	1684	59.1
2	45568000	1573	1000	2748	151	1644	1000	2748	151	1595	1000	2748	151	0	0	0	151	128	18	207	151	1659	1000	2748	151	13500	13500	13500	151	0.0000	no	no	2074	79.5	2074	77.6
2	45569000	1429	980	1879	151	1528	984	1948	151	1466	980	1879	151	0	0	0	151	132	18	207	151	1541	984	1948	151	13500	13500	13500	151	0.0000	no	no	980	11.3	980	6.8
2	45570000	1364	980	1879	151	1467	980	1879	151	1399	980	1879	151	0	0	0	151	132	18	207	151	1480	980	1879	151	13500	13500	13500	151	0.0000	no	no	980	11.3	980	6.8
2	45571000	1305	980	1879	151	1403	980	1879	151	1336	980	1879	151	0	0	0	151	130	18	207	151	1412	980	1879	151	13500	13500	13500	151	0.0000	no	no	673	0.5	673	0.2
2	45572000	1308	980	1879	151	1381	980	1879	151	1340	980	1879	151	0	0	0	151	126	18	207	151	1391	980	1879	151	13500	13500	13500	151	0.0000	no	no	923	7.7	923	4.5
2	45573000	1474	996	2518	151	1474	996	2518	151	1474	996	2518	151	0	0	0	151	125	18	207	151	1474	996	2518	151	13500	13500	13500	151	0.0000	no	no	1001	12.4	1001	7.7
2	45574000	1268	980	1879	151	1366	980	1879	151	1277	980	1879	151	0	0	0	151	125	18	207	151	1370	980	1879	151	13500	13500	13500	151	0.0000	no	no	1267	30.8	1267	24.6
2	45575000	1274	980	1879	151	1348	980	1879	151	1282	980	1879	151	0	0	0	151	125	18	207	151	1356	980	1879	151	13500	13500	13500	151	0.0000	no	no	2361	86.9	2361	85.5
2	45576000	1285	980	1879	151	1374	980	1879	151	1293	980	1879	151	0	0	0	151	124	18	207	151	1381	980	1879	151	13500	13500	13500	151	0.0000	no	no	1317	34.8	1317	28.9
2	45577000	1265	980	1879	151	1291	980	1879	151	1273	980	1879	151	0	0	0	151	123	18	207	151	1299	980	1879	151	13500	13500	13500	151	0.0000	no	no	1317	34.8	1317	28.9
2	45578000	1250	980	1879	151	1250	980	1879	151	1250	980	1879	151	0	0	0	151	121	16	184	151	1250	980	1879	151	13500	13500	13500	151	0.0000	no	no	1396	41.5	1396	35.9
2	45579000	1220	980	1879	151	1220	980	1879	151	1221	980	1879	151	0	0	0	151	122	16	184	151	1221	980	1879	151	13500	13500	13500	151	0.0000	no	no	1396	41.5	1396	35.9
2	45580000	1214	968	1682	151	1214	968	1682	151	1215	968	1682	151	0	0	0	151	121	16	184	151	1215	968	1682	151	13500	13500	13500	151	0.0000	no	no	1396	41.5	1396	35.9
2	45581000	1170	964	1636	151	1170	964	1636	151	1171	964	1636	151	0	0	0	151	120	16	184	151	1171	964	1636	151	13500	13500	13500	151	0.0224	no	no	1396	41.5	1396	35.9
2	45582000	1164	964	1636	151	1164	964	1636	151	1166	964	1636	151	0	0	0	151	120	16	184	151	1166	964	1636	151	13500	13500	13500	151	0.0224	no	no	885	6.1	885	3.4
2	45583000	1213	980	1879	151	1234	980	1879	151	1213	980	1879	151	0	0	0	151	123	18	207	151	1234	980	1879	151	13500	13500	13500	151	0.0000	no	no	1220	27.1	1220	20.8
2	45584000	1223	964	1636	151	1230	980	1879	151	1223	964	1636	151	0	0	0	151	123	18	207	151	1230	980	1879	151	13500	13500	13500	151	0.0224	no	no	1220	27.1	1220	20.8
2	45585000	1256	980	1879	151	1256	980	1879	151	1275	980	1879	151	0	0	0	151	123	18	207	151	1275	980	1879	151	13500	13500	13500	151	0.0000	no	no	1220	27.1	1220	20.8
2	45586000	1248	968	1682	151	1248	968	1682	151	1269	980	1879	151	0	0	0	151	123	24	276	151	1269	980	1879	151	13500	13500	13500	151	0.0000	no	no	1220	27.1	1220	20.8
2	45587000	1301	980	1879	151	1301	980	1879	151	1310	980	1879	151	0	0	0	151	125	24	276	151	1310	980	1879	151	13500	13500	13500	151	0.0000	no	no	1220	27.1	1220	20.8
2	45588000	1462	980	1879	151	1462	980	1879	151	1468	980	1879	151	0	0	0	151	125	24	276	151	1468	980	1879	151	13500	13500	13500	151	0.0000	no	no	1220	27.1	1220	20.8
2	45589000	1648	1122	1966	151	1648	1122	1966	151	1648	1122	1966	151	0	0	0	151	129	24	276	151	1648	1122	1966	151	13500	13500	13500	151	0.0000	no	no	1220	27.1	1220	20.8
2	45590000	1772	1180	2598	151	1772	1180	2598	151	1772	1180	2598	151	0	0	0	151	132	24	276	151	1772	1180	2598	151	13500	13500	13500	151	0.0000	no	no	1220	27.1	1220	20.8
2	45591000	1909	1180	2598	151	1909	1180	2598	151	1909	1180	2598	151	0	0	0	151	130	24	276	151	1909	1180	2598	151	13500	13500	13500	151	0.0000	no	no	2087	79.8	2087	78.0
2	45592000	2005	1364	2678	151	2005	1364	2678	151	2005	1364	2678	151	0	0	0	151	126	24	276	151	2005	1364	2678	151	13500	13500	13500	151	0.0000	no	no	2087	79.8	2087	78.0
2	45593000	2081	1322	2888	151	2081	1322	2888	151	2087	1322	2888	151	0	0	0	151	126	24	276	151	2087	1322	2888	151	13500	13500	13500	151	0.0000	no	no	2087	79.8	2087	78.0
2	45594000	1992	1364	2678	151	1992	1364	2678	151	1999	1364	2678	151	0	0	0	151	125	24	276	151	1999	1364	2678	151	13500	13500	13500	151	0.0000	no	no	2087	79.8	2087	78.0
2	45595000	2017	1368	2908	151	2017	1368	2908	151	2017	1368	2908	151	0	0	0	151	121	24	276	151	2017	1368	2908	151	13500	13500	13500	151	0.0000	no	no	1930	75.2	1930	72.4
2	45596000	2044	1380	3598	151	2044	1380	3598	151	2046	1380	3598	151	0	0	0	151	124	24	276	151	2046	1380	3598	151	13500	13500	13500	151	0.0000	no	no	1345	37.1	1345	31.3
2	45597000	1893	1180	2598	151	1893	1180	2598	151	1901	1180	2598	151	0	0	0	151	124	24	276	151	1901	1180	2598	151	13500	13500	13500	151	0.0000	no	no	1866	72.8	1866	69.8
2	45598000	1927	1196	3518	151	1927	1196	3518	151	1932	1196	3518	151	0	0	0	151	124	24	276	151	1932	1196	3518	151	13500	13500	13500	151	0.0000	no	no	1866	72.8	1866	69.8
2	45599000	2132	1380	3598	151	2132	1380	3598	151	2132	1380	3598	151	0	0	0	151	124	24	276	151	2132	1380	3598	151	13500	13500	13500	151	0.0000	no	no	1866	72.8	1866	69.8
2	45600000	2299	1380	3598	151	2299	1380	3598	151	2299	1380	3598	151	0	0	0	151	119	24	276	151	2299	1380	3598	151	13500	13500	13500	151	0.0000	no	no	1866	72.8	1866	69.8
2	45601000	1928	1138	2808	151	1928	1138	2808	151	1933	1184	2828	151	0	0	0	151	119	24	276	151	1933	1184	2828	151	13500	13500	13500	151	0.0000	no	no	1866	72.8	1866	69.8
2	45602000	1715	1134	2578	151	1715	1134	2578	151	1737	1180	2598	151	0	0	0	151	116	24	276	151	1737	1180	2598	151	13500	13500	13500	151	0.0000	no	no	1866	72.8	1866	69.8
2	45603000	1572	980	1879	151	1572	980	1879	151	1583	980	1879	151	0	0	0	151	130	24	276	151	1583	980	1879	151	13500	13500	13500	151	0.0000	no	no	1866	72.8	1866	69.8
2	45604000	1518	980	1879	151	1518	980	1879	151	1518	980	1879	151	0	0	0	151	130	24	276	151	1518	980	1879	151	13500	13500	13500	151	0.0000	no	no	1866	72.8	1866	69.8
2	45605000	1523	980	1879	151	1523	980	1879	151	1523	980	1879	151	0	0	0	151	136	36	407	151	1523	980	1879	151	13500	13500	13500	151	0.0000	no	no	1866	72.8	1866	69.8
2	45606000	1530	980	1879	151	1530	980	1879	151	1530	980	1879	151	0	0	0	151	134	36	407	151	1530	980	1879	151	13500	13500	13500	151	0.0000	no	no	1866	72.8	1866	69.8
2	45607000	1544	980	1879	151	1544	980	1879	151	1544	980	1879	151	0	0	0	151	123	24	276	151	1544	980	1879	151	13500	13500	13500	151	0.0000	no	no	1290	32.6	1290	26.5
2	45608000	1574	1164	1904	151	1574	1164	1904	151	1574	1164	1904	151	0	0	0	151	121	24	276	151	1574	1164	1904	151	13500	13500	13500	151	0.0000	no	no	1290	32.6	1290	26.5
2	45609000	1591	1164	1904	151	1591	1164	1904	151	1591	1164	1904	151	0	0	0	151	119	24	276	151	1591	1164	1904	151	13500	13500	13500	151	0.0000	no	no	1589	56.7	1589	52.1
2	45610000	1682	1180	2598	151	1682	1180	2598	151	1682	1180	2598	151	0	0	0	151	95	24	276	151	1682	1180	2598	151	13500	13500	13500	151	0.0000	no	no	1589	56.7	1589	52.1
2	45611000	1622	1134	2578	151	1622	1134	2578	151	1622	1134	2578	151	0	0	0	151	90	24	276	151	1622	1134	2578	151	13500	13500	13500	151	0.0000	no	no	1589	56.7	1589	52.1
2	45612000	1587	980	1879	151	1587	980	1879	151	1587	980	1879	151	0	0	0	151	90	24	276	151	1587	980	1879	151	13500	13500	13500	151	0.0000	no	no	1589	56.7	1589	52.1
2	45613000	1658	1150	3498	151	1658	1150	3498	151	1658	1150	3498	151	0	0	0	151	84	24	276	151	1658	1150	3498	151	13500	13500	13500	151	0.0000	no	no	1516	51.3	1516	46.4
2	45614000	1728	1184	2828	151	1728	1184	2828	151	1728	1184	2828	151	0	0	0	151	82	24	276	151	1728	1184	2828	151	13500	13500	13500	151	0.0000	no	no	1516	51.3	1516	46.4
2	45615000	1524	813	2437	151	1524	813	2437	151	1524	813	2437	151	0	0	0	151	81	24	276	151	1524	813	2437	151	13500	13500	13500	151	0.0000	no	no	1516	51.3	1516	46.4
2	45616000	1289	796	1855	151	1289	796	1855	151	1289	796	1855	151	0	0	0	151	79	24	276	151	1289	796	1855	151	13500	13500	13500	151	0.0224	no	no	1516	51.3	1516	46.4
2	45617000	1232	796	1855	151	1238	796	1855	151	1232	796	1855	151	0	0	0	151	66	24	276	151	1238	796	1855	151	13500	13500	13500	151	0.0224	no	no	1520	51.6	1520	46.7
2	45618000	1242	796	1855	151	1242	796	1855	151	1242	796	1855	151	0	0	0	151	64	24	276	151	1242	796	1855	151	13500	13500	13500	151	0.0224	no	no	1520	51.6	1520	46.7
2	45619000	1199	796	1855	151	1199	796	1855	151	1199	796	1855	151	0	0	0	151	62	24	276	151	1199	796	1855	151	13500	13500	13500	151	0.0224	no	no	1286	32.3	1286	26.2
2	45620000	1170	796	1855	151	1170	796	1855	151	1170	796	1855	151	0	0	0	151	46	16	184	151	1170	796	1855	151	13500	13500	13500	151	0.0224	no	no	1286	32.3	1286	26.2
2	45621000	1148	784	1666	151	1148	784	1666	151	1148	784	1666	151	0	0	0	151	40	16	184	151	1148	784	1666	151	13500	13500	13500	151	0.0905	no	no	1286	32.3	1286	26.2
2	45622000	1111	780	1620	151	1111	780	1620	151	1111	780	1620	151	0	0	0	151	38	16	184	151	1111	780	1620	151	13500	13500	13500	151	0.1057	no	no	1286	32.3	1286	26.2
2	45623000	1124	780	1620	151	1128	780	1620	151	1124	780	1620	151	0	0	0	151	36	16	184	151	1128	780	1620	151	13500	13500	13500	151	0.1057	no	no	1286	32.3	1286	26.2
2	45624000	1124	780	1620	151	1128	780	1620	151	1128	780	1620	151	0	0	0	151	36	16	184	151	1128	780	1620	151	13500	13500	13500	151	0.1057	no	no	506	0.0	506	0.0
2	45625000	1195	784	1666	151	1199	784	1666	151	1197	784	1666	151	0	0	0	151	36	16	184	151	1201	784	1666	151	13500	13500	13500	151	0.0905	no	no	506	0.0	506	0.0
2	45626000	1262	980	1879	151	1262	980	1879	151	1262	980	1879	151	0	0	0	151	34	16	184	151	1262	980	1879	151	13500	13500	13500	151	0.0000	no	no	506	0.0	506	0.0
2	45627000	1232	968	1682	151	1232	968	1682	151	1232	968	1682	151	0	0	0	151	30	16	184	151	1232	968	1682	151	13500	13500	13500	151	0.0000	no	no	852	4.4	852	2.6
2	45628000	1264	980	1879	151	1264	980	1879	151	1264	980	1879	151	0	0	0	151	29	10	115	151	1264	980	1879	151	13500	13500	13500	151	0.0000	no	no	1783	69.1	1783	65.3
2	45629000	1352	980	1879	151	1352	980	1879	151	1352	980	1879	151	0	0	0	151	27	10	115	151	1352	980	1879	151	13500	13500	13500	151	0.0000	no	no	1783	69.1	1783	65.3
2	45630000	1529	980	1879	151	1529	980	1879	151	1529	980	1879	151	0	0	0	151	27	10	115	151	1529	980	1879	151	13500	13500	13500	151	0.0000	no	no	1395	41.4	1395	35.8
2	45631000	1531	980	1879	151	1531	980	1879	151	1531	980	1879	151	0	0	0	151	28	16	184	151	1531	980	1879	151	13500	13500	13500	151	0.0000	no	no	1057	15.7	1057	10.4
2	45632000	1561	984	1948	151	1561	984	1948	151	1561	984	1948	151	0	0	0	151	28	16	184	151	1561	984	1948	151	13500	13500	13500	151	0.0000	no	no	1057	15.7	1057	10.4
2	45633000	1687	1180	2598	151	1687	1180	2598	151	1687	1180	2598	151	0	0	0	151	28	16	184	151	1687	1180	2598	151	13500	13500	13500	151	0.0000	no	no	1057	15.7	1057	10.4
2	45634000	1774	1180	2598	151	1774	1180	2598	151	1774	1180	2598	151	0	0	0	151	28	16	184	151	1774	1180	2598	151	13500	13500	13500	151	0.0000	no	no	1057	15.7	1057	10.4
2	45635000	1923	1196	3518	151	1929	1196	3518	151	1929	1196	3518	151	0	0	0	151	28	16	184	151	1929	1196	3518	151	13500	13500	13500	151	0.0000	no	no	1057	15.7	1057	10.4
2	45636000	1745	1000	2748	151	1745	1000	2748	151	1745	1000	2748	151	0	0	0	151	26	16	184	151	1745	1000	2748	151	13500	13500	13500	151	0.0000	no	no	1057	15.7	1057	10.4
2	45637000	1638	996	2518	151	1638	996	2518	151	1638	996	2518	151	0	0	0	151	25	16	184	151	1638	996	2518	151	13500	13500	13500	151	0.0000	no	no	1057	15.7	1057	10.4
2	45638000	1620	996	2518	151	1620	996	2518	151	1620	996	2518	151	0	0	0	151	19	8	92	151	1620	996	2518	151	13500	13500	13500	151	0.0000	no	no	1057	15.7	1057	10.4
2	45639000	1694	996	2518	151	1694	996	2518	151	1694	996	2518	151	0	0	0	151	19	8	92	151	1694	996	2518	151	13500	13500	13500	151	0.0000	no	no	1057	15.7	1057	10.4
2	45640000	1912	1013	3437	151	1912	1013	3437	151	1912	1013	3437	151	0	0	0	151	17	8	92	151	1912	1013	3437	151	13500	13500	13500	151	0.0000	no	no	1057	15.7	1057	10.4
2	45641000	2675	1380	3598	151	2675	1380	3598	151	2675	1380	3598	151	0	0	0	151	17	8	92	151	2675	1380	3598	151	13500	13500	13500	151	0.0000	no	no	1057	15.7	1057	10.4
2	45642000	2944	1772	3759	151	2944	1772	3759	151	2944	1772	3759	151	0	0	0	151	17	8	92	151	2944	1772	3759	151	13500	13500	13500	151	0.0000	no	no	1057	15.7	1057	10.4
2	45643000	2941	1703	3739	151	2941	1703	3739	151	2941	1703	3739	151	0	0	0	151	16	8	92	151	2941	1703	3739	151	13500	13500	13500	151	0.0000	no	no	2875	92.4	2875	92.0
2	45644000	3115	1703	3739	151	3115	1703	3739	151	3115	1703	3739	151	0	0	0	151	16	8	92	151	3115	1703	3739	151	13500	13500	13500	151	0.0000	no	no	2875	92.4	2875	92.0
2	45645000	3248	2161	3839	151	3248	2161	3839	151	3248	2161	3839	151	0	0	0	151	16	8	92	151	3248	2161	3839	151	13500	13500	13500	151	0.0000	no	no	2875	92.4	2875	92.0
2	45646000	2721	1380	3598	151	2721	1380	3598	151	2721	1380	3598	151	0	0	0	151	19	8	92	151	2721	1380	3598	151	13500	13500	13500	151	0.0000	no	no	2875	92.4	2875	92.0
2	45647000	2240	1380	3598	151	2240	1380	3598	151	2240	1380	3598	151	0	0	0	151	19	8	92	151	2240	1380	3598	151	13500	13500	13500	151	0.0000	no	no	1111	19.0	1111	13.6
2	45648000	1991	1380	3598	151	1991	1380	3598	151	1991	1380	3598	151	0	0	0	151	15	8	92	151	1991	1380	3598	151	13500	13500	13500	151	0.0000	no	no	1168	23.3	1168	17.1
2	45649000	1785	1364	2678	151	1785	1364	2678	151	1785	1364	2678	151	0	0	0	151	13	8	92	151	1785	1364	2678	151	13500	13500	13500	151	0.0000	no	no	1168	23.3	1168	17.1
2	45650000	1680	1180	2598	151	1680	1180	2598	151	1680	1180	2598	151	0	0	0	151	13	8	92	151	1680	1180	2598	151	13500	13500	13500	151	0.0000	no	no	1706	65.1	1706	61.0
2	45651000	1573	1164	1904	151	1573	1164	1904	151	1573	1164	1904	151	0	0	0	151	13	8	92	151	1573	1164	1904	151	13500	13500	13500	151	0.0000	no	no	1706	65.1	1706	61.0
2	45652000	1545	1164	1904	151	1545	1164	1904	151	1545	1164	1904	151	0	0	0	151	13	8	92	151	1545	1164	1904	151	13500	13500	13500	151	0.0000	no	no	1706	65.1	1706	61.0
2	45653000	1625	1180	2598	151	1626	1180	2598	151	1626	1180	2598	151	0	0	0	151	13	8	92	151	1626	1180	2598	151	13500	13500	13500	151	0.0000	no	no	1537	52.9	1537	48.1
2	45654000	1592	1180	2598	151	1593	1180	2598	151	1593	1180	2598	151	0	0	0	151	13	8	92	151	1593	1180	2598	151	13500	13500	13500	151	0.0000	no	no	1537	52.9	1537	48.1
2	45655000	1526	1164	1904	151	1532	1164	1904	151	1537	1164	1904	151	0	0	0	151	13	8	92	151	1537	1164	1904	151	13500	13500	13500	151	0.0000	no	no	1537	52.9	1537	48.1
2	45656000	1579	1180	2598	151	1590	1180	2598	151	1596	1180	2598	151	0	0	0	151	12	8	92	151	1596	1180	2598	151	13500	13500	13500	151	0.0000	no	no	1537	52.9	1537	48.1
2	45657000	1491	1168	1973	151	1554	1180	2598	151	1523	1180	2598	151	0	0	0	151	12	8	92	151	1579	1180	2598	151	13500	13500	13500	151	0.0000	no	no	1537	52.9	1537	48.1
2	45658000	1486	1180	2598	151	1538	1180	2598	151	1502	1180	2598	151	0	0	0	151	12	8	92	151	1544	1180	2598	151	13500	13500	13500	151	0.0000	no	no	1537	52.9	1537	48.1
2	45659000	1430	980	1879	151	1442	1118	1898	151	1446	980	1879	151	0	0	0	151	12	8	92	151	1448	1118	1898	151	13500	13500	13500	151	0.0000	no	no	1537	52.9	1537	48.1
2	45660000	1395	980	1879	151	1409	980	1879	151	1409	980	1879	151	0	0	0	151	13	8	92	151	1411	980	1879	151	13500	13500	13500	151	0.0000	no	no	1537	52.9	1537	48.1
2	45661000	1381	968	1682	151	1387	968	1682	151	1387	980	1879	151	0	0	0	151	13	8	92	151	1391	980	1879	151	13500	13500	13500	151	0.0000	no	no	1537	52.9	1537	48.1
2	45662000	1368	968	1682	151	1373	968	1682	151	1372	968	1682	151	0	0	0	151	13	8	92	151	1375	968	1682	151	13500	13500	13500	151	0.0000	no	no	1537	52.9	1537	48.1
2	45663000	1430	1164	1904	151	1433	1164	1904	151	1436	1164	1904	151	0	0	0	151	7	8	92	151	1438	1164	1904	151	13500	13500	13500	151	0.0000	no	no	1537	52.9	1537	48.1
2	45664000	1416	1164	1904	151	1419	1164	1904	151	1422	1164	1904	151	0	0	0	151	7	8	92	151	1425	1164	1904	151	13500	13500	13500	151	0.0000	no	no	1537	52.9	1537	48.1
2	45665000	1465	1168	1973	151	1468	1168	1973	151	1472	1168	1973	151	0	0	0	151	7	8	92	151	1472	1168	1973	151	13500	13500	13500	151	0.0000	no	no	1537	52.9	1537	48.1
2	45666000	1452	1164	1904	151	1465	1168	1973	151	1460	1164	1904	151	0	0	0	151	7	8	92	151	1470	1168	1973	151	13500	13500	13500	151	0.0000	no	no	1537	52.9	1537	48.1
2	45667000	1485	1180	2598	151	1495	1180	2598	151	1496	1180	2598	151	0	0	0	151	7	8	92	151	1499	1180	2598	151	13500	13500	13500	151	0.0000	no	no	1044	14.9	1044	9.8
2	45668000	1477	1134	2578	151	1487	1180	2598	151	1490	1180	2598	151	0	0	0	151	7	8	92	151	1490	1180	2598	151	13500	13500	13500	151	0.0000	no	no	1044	14.9	1044	9.8
2	45669000	1491	996	2518	151	1506	996	2518	151	1504	996	2518	151	0	0	0	151	7	8	92	151	1509	996	2518	151	13500	13500	13500	151	0.0000	no	no	1044	14.9	1044	9.8
2	45670000	1399	980	1879	151	1415	980	1879	151	1401	980	1879	151	0	0	0	151	7	8	92	151	1415	980	1879	151	13500	13500	13500	151	0.0000	no	no	1480	48.5	1480	43.4
2	45671000	1326	980	1879	151	1347	980	1879	151	1344	980	1879	151	0	0	0	151	7	8	92	151	1363	980	1879	151	13500	13500	13500	151	0.0000	no	no	1480	48.5	1480	43.4
2	45672000	1338	980	1879	151	1354	980	1879	151	1365	980	1879	151	0	0	0	151	7	8	92	151	1381	984	1948	151	13500	13500	13500	151	0.0000	no	no	1480	48.5	1480	43.4
2	45673000	1366	984	1948	151	1393	996	2518	151	1381	984	1948	151	0	0	0	151	7	8	92	151	1409	996	2518	151	13500	13500	13500	151	0.0000	no	no	1480	48.5	1480	43.4
2	45674000	1432	996	2518	151	1470	996	2518	151	1434	996	2518	151	0	0	0	151	7	8	92	151	1473	996	2518	151	13500	13500	13500	151	0.0000	no	no	1027	14.0	1027	9.0
2	45675000	1509	1013	3437	151	1509	1013	3437	151	1519	1013	3437	151	0	0	0	151	7	8	92	151	1519	1013	3437	151	13500	13500	13500	151	0.0000	no	no	1027	14.0	1027	9.0
2	45676000	1321	980	1879	151	1321	980	1879	151	1330	980	1879	151	0	0	0	151	7	8	92	151	1330	980	1879	151	13500	13500	13500	151	0.0000	no	no	1027	14.0	1027	9.0
2	45677000	1282	980	1879	151	1299	980	1879	151	1290	980	1879	151	0	0	0	151	5	8	92	151	1303	980	1879	151	13500	13500	13500	151	0.0000	no	no	1027	14.0	1027	9.0
2	45678000	1247	968	1682	151	1274	980	1879	151	1279	980	1879	151	0	0	0	151	5	8	92	151	1302	980	1879	151	13500	13500	13500	151	0.0000	no	no	1027	14.0	1027	9.0
2	45679000	1227	964	1636	151	1274	980	1879	151	1252	968	1682	151	0	0	0	151	5	8	92	151	1287	980	1879	151	13500	13500	13500	151	0.0000	no	no	1027	14.0	1027	9.0
2	45680000	1229	964	1636	151	1278	980	1879	151	1248	964	1636	151	0	0	0	151	5	8	92	151	1287	980	1879	151	13500	13500	13500	151	0.0224	no	no	1558	54.4	1558	49.6
2	45681000	1254	964	1636	151	1287	980	1879	151	1258	964	1636	151	0	0	0	151	1	0	0	151	1290	980	1879	151	13500	13500	13500	151	0.0224	no	no	808	2.8	808	1.5
2	45682000	1258	964	1636	151	1291	980	1879	151	1260	964	1636	151	0	0	0	151	1	0	0	151	1294	980	1879	151	13500	13500	13500	151	0.0224	no	no	808	2.8	808	1.5
2	45683000	1266	968	1682	151	1268	968	1682	151	1270	968	1682	151	0	0	0	151	1	0	0	151	1272	968	1682	151	13500	13500	13500	151	0.0000	no	no	808	2.8	808	1.5
2	45684000	1262	980	1879	151	1262	980	1879	151	1266	980	1879	151	0	0	0	151	1	0	0	151	1266	980	1879	151	13500	13500	13500	151	0.0000	no	no	808	2.8	808	1.5
2	45685000	1246	980	1879	151	1255	980	1879	151	1252	980	1879	151	0	0	0	151	1	0	0	151	1260	980	1879	151	13500	13500	13500	151	0.0000	no	no	808	2.8	808	1.5
2	45686000	1259	980	1879	151	1268	980	1879	151	1264	980	1879	151	0	0	0	151	1	0	0	151	1273	980	1879	151	13500	13500	13500	151	0.0000	no	no	808	2.8	808	1.5
2	45687000	1217	980	1879	151	1234	980	1879	151	1225	980	1879	151	0	0	0	151	1	0	0	151	1242	980	1879	151	13500	13500	13500	151	0.0000	no	no	808	2.8	808	1.5
2	45688000	1209	980	1879	151	1230	980	1879	151	1221	980	1879	151	0	0	0	151	1	0	0	151	1240	980	1879	151	13500	13500	13500	151	0.0000	no	no	808	2.8	808	1.5
2	45689000	1234	980	1879	151	1236	980	1879	151	1243	980	1879	151	0	0	0	151	1	0	0	151	1244	980	1879	151	13500	13500	13500	151	0.0000	no	no	1592	56.9	1592	52.3
2	45690000	1297	996	2518	151	1301	996	2518	151	1302	996	2518	151	0	0	0	151	1	0	0	151	1305	996	2518	151	13500	13500	13500	151	0.0000	no	no	1592	56.9	1592	52.3
2	45691000	1345	1013	3437	151	1349	1013	3437	151	1352	1013	3437	151	0	0	0	151	1	0	0	151	1354	1013	3437	151	13500	13500	13500	151	0.0000	no	no	1592	56.9	1592	52.3
2	45692000	1261	980	1879	151	1274	980	1879	151	1276	980	1879	151	0	0	0	151	1	0	0	151	1279	980	1879	151	13500	13500	13500	151	0.0000	no	no	1592	56.9	1592	52.3
2	45693000	1183	980	1879	151	1191	980	1879	151	1197	980	1879	151	0	0	0	151	0	0	0	151	1197	980	1879	151	13500	13500	13500	151	0.0000	no	no	1592	56.9	1592	52.3
2	45694000	1178	980	1879	151	1189	980	1879	151	1197	980	1879	151	0	0	0	151	0	0	0	151	1197	980	1879	151	13500	13500	13500	151	0.0000	no	no	1087	17.6	1087	12.1
2	45695000	1148	968	1682	151	1158	968	1682	151	1168	968	1682	151	0	0	0	151	0	0	0	151	1168	968	1682	151	13500	13500	13500	151	0.0000	no	no	1087	17.6	1087	12.1
2	45696000	1145	968	1682	151	1156	968	1682	151	1160	968	1682	151	0	0	0	151	0	0	0	151	1160	968	1682	151	13500	13500	13500	151	0.0000	no	no	1087	17.6	1087	12.1
2	45697000	1113	964	1636	151	1121	964	1636	151	1121	964	1636	151	0	0	0	151	0	0	0	151	1121	964	1636	151	13500	13500	13500	151	0.0224	no	no	1087	17.6	1087	12.1
2	45698000	1101	952	1498	151	1113	964	1636	151	1113	964	1636	151	0	0	0	151	0	0	0	151	1113	964	1636	151	13500	13500	13500	151	0.0224	no	no	1087	17.6	1087	12.1
2	45699000	1115	968	1682	151	1120	968	1682	151	1120	968	1682	151	0	0	0	151	0	0	0	151	1120	968	1682	151	13500	13500	13500	151	0.0000	no	no	1087	17.6	1087	12.1
2	45700000	1115	968	1682	151	1120	968	1682	151	1120	968	1682	151	0	0	0	151	0	0	0	151	1120	968	1682	151	13500	13500	13500	151	0.0000	no	no	1744	67.2	1744	63.2
2	45701000	1130	980	1879	151	1136	980	1879	151	1134	980	1879	151	0	0	0	151	0	0	0	151	1136	980	1879	151	13500	13500	13500	151	0.0000	no	no	1744	67.2	1744	63.2
2	45702000	1108	968	1682	151	1115	968	1682	151	1112	968	1682	151	0	0	0	151	0	0	0	151	1115	968	1682	151	13500	13500	13500	151	0.0000	no	no	1744	67.2	1744	63.2
2	45703000	1086	948	1452	151	1093	948	1452	151	1090	948	1452	151	0	0	0	151	0	0	0	151	1093	948	1452	151	13500	13500	13500	151	0.1057	no	no	1744	67.2	1744	63.2
2	45704000	1067	948	1452	151	1074	948	1452	151	1072	948	1452	151	0	0	0	151	0	0	0	151	1075	948	1452	151	13500	13500	13500	151	0.1057	no	no	1744	67.2	1744	63.2
2	45705000	1068	948	1452	151	1074	948	1452	151	1072	948	1452	151	0	0	0	151	0	0	0	151	1074	948	1452	151	13500	13500	13500	151	0.1057	no	no	1744	67.2	1744	63.2
2	45706000	1045	932	1268	151	1061	936	1314	151	1049	932	1268	151	0	0	0	151	0	0	0	151	1064	936	1314	151	13500	13500	13500	151	0.1342	no	no	1744	67.2	1744	63.2
2	45707000	1038	932	1268	151	1052	932	1268	151	1042	932	1268	151	0	0	0	151	0	0	0	151	1055	932	1268	151	13500	13500	13500	151	0.1342	no	no	1744	67.2	1744	63.2
2	45708000	1044	932	1268	151	1060	936	1314	151	1072	936	1314	151	0	0	0	151	0	0	0	151	1088	948	1452	151	13500	13500	13500	151	0.1318	no	no	809	2.8	809	1.5
2	45709000	1051	936	1314	151	1068	948	1452	151	1060	948	1452	151	0	0	0	151	0	0	0	151	1077	948	1452	151	13500	13500	13500	151	0.1057	no	no	809	2.8	809	1.5
2	45710000	1042	936	1314	151	1051	948	1452	151	1054	948	1452	151	0	0	0	151	0	0	0	151	1063	948	1452	151	13500	13500	13500	151	0.1057	no	no	809	2.8	809	1.5
2	45711000	1044	948	1452	151	1050	948	1452	151	1050	948	1452	151	0	0	0	151	0	0	0	151	1055	948	1452	151	13500	13500	13500	151	0.1057	no	no	809	2.8	809	1.5
2	45712000	1054	948	1452	151	1059	948	1452	151	1064	948	1452	151	0	0	0	151	0	0	0	151	1070	948	1452	151	13500	13500	13500	151	0.1057	no	no	2119	81.5	2119	79.7
2	45713000	1048	948	1452	151	1054	948	1452	151	1072	948	1452	151	0	0	0	151	0	0	0	151	1077	948	1452	151	13500	13500	13500	151	0.1057	no	no	2119	81.5	2119	79.7
2	45714000	1068	952	1498	151	1073	952	1498	151	1092	964	1636	151	0	0	0	151	0	0	0	151	1097	964	1636	151	13500	13500	13500	151	0.0224	no	no	2119	81.5	2119	79.7
2	45715000	1092	964	1636	151	1097	964	1636	151	1103	964	1636	151	0	0	0	151	0	0	0	151	1108	964	1636	151	13500	13500	13500	151	0.0224	no	no	2119	81.5	2119	79.7
2	45716000	1124	980	1879	151	1130	980	1879	151	1136	980	1879	151	0	0	0	151	0	0	0	151	1140	980	1879	151	13500	13500	13500	151	0.0000	no	no	2119	81.5	2119	79.7
2	45717000	1108	968	1682	151	1113	968	1682	151	1113	968	1682	151	0	0	0	151	0	0	0	151	1119	968	1682	151	13500	13500	13500	151	0.0000	no	no	2119	81.5	2119	79.7
2	45718000	1129	980	1879	151	1138	980	1879	151	1145	980	1879	151	0	0	0	151	0	0	0	151	1154	980	1879	151	13500	13500	13500	151	0.0000	no	no	1622	59.0	1622	54.5
2	45719000	1166	980	1879	151	1175	980	1879	151	1173	980	1879	151	0	0	0	151	0	0	0	151	1181	980	1879	151	13500	13500	13500	151	0.0000	no	no	1622	59.0	1622	54.5
2	45720000	1636	1013	3437	151	1640	1013	3437	151	1639	1013	3437	151	0	0	0	151	0	0	0	151	1640	1013	3437	151	13500	13500	13500	151	0.0000	no	no	1622	59.0	1622	54.5
2	45721000	1430	996	2518	151	1437	996	2518	151	1438	996	2518	151	0	0	0	151	0	0	0	151	1440	996	2518	151	13500	13500	13500	151	0.0000	no	no	1622	59.0	1622	54.5
2	45722000	1231	813	2437	151	1244	996	2518	151	1247	996	2518	151	0	0	0	151	0	0	0	151	1251	996	2518	151	13500	13500	13500	151	0.0000	no	no	1005	12.6	1005	7.9
2	45723000	1138	800	1924	151	1153	984	1948	151	1154	984	1948	151	0	0	0	151	0	0	0	151	1158	984	1948	151	13500	13500	13500	151	0.0000	no	no	1005	12.6	1005	7.9
2	45724000	1078	780	1620	151	1093	964	1636	151	1097	964	1636	151	0	0	0	151	0	0	0	151	1099	964	1636	151	13500	13500	13500	151	0.0224	no	no	1005	12.6	1005	7.9
2	45725000	1076	780	1620	151	1113	968	1682	151	1098	964	1636	151	0	0	0	151	0	0	0	151	1123	980	1879	151	13500	13500	13500	151	0.0224	no	no	2568	89.6	2568	88.9
2	45726000	1062	780	1620	151	1089	964	1636	151	1085	964	1636	151	0	0	0	151	0	0	0	151	1100	964	1636	151	13500	13500	13500	151	0.0224	no	no	2772	91.6	2772	91.1
2	45727000	1097	784	1666	151	1136	984	1948	151	1113	968	1682	151	0	0	0	151	0	0	0	151	1143	984	1948	151	13500	13500	13500	151	0.0000	no	no	2772	91.6	2772	91.1
2	45728000	1030	764	1436	151	1065	952	1498	151	1046	948	1452	151	0	0	0	151	0	0	0	151	1069	952	1498	151	13500	13500	13500	151	0.1057	no	no	2772	91.6	2772	91.1
2	45729000	1019	902	1448	151	1044	948	1452	151	1030	948	1452	151	0	0	0	151	0	0	0	151	1046	948	1452	151	13500	13500	13500	151	0.1057	no	no	2772	91.6	2772	91.1
2	45730000	1021	948	1452	151	1048	948	1452	151	1030	948	1452	151	0	0	0	151	0	0	0	151	1050	948	1452	151	13500	13500	13500	151	0.1057	no	no	2772	91.6	2772	91.1
2	45731000	1030	948	1452	151	1061	948	1452	151	1039	948	1452	151	0	0	0	151	0	0	0	151	1064	948	1452	151	13500	13500	13500	151	0.1057	no	no	1024	13.8	1024	8.9
2	45732000	1052	964	1636	151	1088	968	1682	151	1060	964	1636	151	0	0	0	151	0	0	0	151	1089	968	1682	151	13500	13500	13500	151	0.0224	no	no	1024	13.8	1024	8.9
2	45733000	1056	948	1452	151	1108	968	1682	151	1068	948	1452	151	0	0	0	151	0	0	0	151	1112	968	1682	151	13500	13500	13500	151	0.1057	no	no	1024	13.8	1024	8.9
2	45734000	1081	964	1636	151	1129	968	1682	151	1086	964	1636	151	0	0	0	151	0	0	0	151	1130	968	1682	151	13500	13500	13500	151	0.0224	no	no	1024	13.8	1024	8.9
2	45735000	1089	964	1636	151	1142	980	1879	151	1095	964	1636	151	0	0	0	151	0	0	0	151	1144	980	1879	151	13500	13500	13500	151	0.0224	no	no	1024	13.8	1024	8.9
2	45736000	1121	968	1682	151	1162	980	1879	151	1126	968	1682	151	0	0	0	151	0	0	0	151	1164	980	1879	151	13500	13500	13500	151	0.0000	no	no	965	10.5	965	6.2
2	45737000	1175	980	1879	151	1209	980	1879	151	1180	980	1879	151	0	0	0	151	0	0	0	151	1214	980	1879	151	13500	13500	13500	151	0.0000	no	no	965	10.5	965	6.2
2	45738000	1223	980	1879	151	1265	980	1879	151	1229	980	1879	151	0	0	0	151	0	0	0	151	1272	980	1879	151	13500	13500	13500	151	0.0000	no	no	1293	32.8	1293	26.7
2	45739000	1488	996	2518	151	1505	996	2518	151	1488	996	2518	151	0	0	0	151	0	0	0	151	1505	996	2518	151	13500	13500	13500	151	0.0000	no	no	1293	32.8	1293	26.7
2	45740000	1446	980	1879	151	1465	980	1879	151	1446	980	1879	151	0	0	0	151	0	0	0	151	1465	980	1879	151	13500	13500	13500	151	0.0000	no	no	1665	62.0	1665	57.8
2	45741000	1499	980	1879	151	1515	980	1879	151	1499	980	1879	151	0	0	0	151	0	0	0	151	1515	980	1879	151	13500	13500	13500	151	0.0000	no	no	1665	62.0	1665	57.8
2	45742000	1553	1134	2578	151	1568	1180	2598	151	1553	1134	2578	151	0	0	0	151	1	0	0	151	1568	1180	2598	151	13500	13500	13500	151	0.0000	no	no	1095	18.0	1095	12.7
2	45743000	1514	1118	1898	151	1515	1164	1904	151	1514	1118	1898	151	0	0	0	151	1	0	0	151	1515	1164	1904	151	13500	13500	13500	151	0.0000	no	no	1095	18.0	1095	12.7
2	45744000	1564	1168	1973	151	1565	1168	1973	151	1564	1168	1973	151	0	0	0	151	1	0	0	151	1565	1168	1973	151	13500	13500	13500	151	0.0000	no	no	1095	18.0	1095	12.7
2	45745000	1613	1168	1973	151	1613	1168	1973	151	1613	1168	1973	151	0	0	0	151	0	0	0	151	1613	1168	1973	151	13500	13500	13500	151	0.0000	no	no	1171	23.5	1171	17.3
2	45746000	1657	1180	2598	151	1657	1180	2598	151	1657	1180	2598	151	0	0	0	151	0	0	0	151	1657	1180	2598	151	13500	13500	13500	151	0.0000	no	no	1171	23.5	1171	17.3
2	45747000	1703	1180	2598	151	1703	1180	2598	151	1703	1180	2598	151	0	0	0	151	0	0	0	151	1703	1180	2598	151	13500	13500	13500	151	0.0000	no	no	1171	23.5	1171	17.3
2	45748000	1850	1184	2828	151	1863	1196	3518	151	1850	1184	2828	151	0	0	0	151	0	0	0	151	1863	1196	3518	151	13500	13500	13500	151	0.0000	no	no	1171	23.5	1171	17.3
2	45749000	2274	1380	3598	151	2274	1380	3598	151	2274	1380	3598	151	0	0	0	151	0	0	0	151	2274	1380	3598	151	13500	13500	13500	151	0.0000	no	no	1171	23.5	1171	17.3
2	45750000	2493	1380	3598	151	2493	1380	3598	151	2493	1380	3598	151	0	0	0	151	0	0	0	151	2493	1380	3598	151	13500	13500	13500	151	0.0000	no	no	1171	23.5	1171	17.3
2	45751000	2711	1518	3658	151	2738	1564	3678	151	2711	1518	3658	151	0	0	0	151	0	0	0	151	2738	1564	3678	151	13500	13500	13500	151	0.0000	no	no	1171	23.5	1171	17.3
2	45752000	3109	1979	3819	151	3109	1979	3819	151	3109	1979	3819	151	0	0	0	151	0	0	0	151	3109	1979	3819	151	13500	13500	13500	151	0.0000	no	no	1171	23.5	1171	17.3
2	45753000	3172	2161	3839	151	3172	2161	3839	151	3172	2161	3839	151	0	0	0	151	0	0	0	151	3172	2161	3839	151	13500	13500	13500	151	0.0000	no	no	1644	60.8	1644	56.5
2	45754000	3281	2161	3839	151	3281	2161	3839	151	3281	2161	3839	151	0	0	0	151	2	0	0	151	3281	2161	3839	151	13500	13500	13500	151	0.0000	no	no	1609	58.1	1609	53.6
2	45755000	3154	1979	3819	151	3154	1979	3819	151	3154	1979	3819	151	0	0	0	151	2	0	0	151	3154	1979	3819	151	13500	13500	13500	151	0.0000	no	no	1609	58.1	1609	53.6
2	45756000	3175	2161	3839	151	3175	2161	3839	151	3175	2161	3839	151	0	0	0	151	2	0	0	151	3175	2161	3839	151	13500	13500	13500	151	0.0000	no	no	1977	76.8	1977	74.1
2	45757000	2628	1380	3598	151	2628	1380	3598	151	2628	1380	3598	151	0	0	0	151	2	0	0	151	2628	1380	3598	151	13500	13500	13500	151	0.0000	no	no	2485	88.6	2485	87.3
2	45758000	2001	1180	2598	151	2001	1180	2598	151	2001	1180	2598	151	0	0	0	151	2	0	0	151	2001	1180	2598	151	13500	13500	13500	151	0.0000	no	no	2485	88.6	2485	87.3
2	45759000	1917	1180	2598	151	1917	1180	2598	151	1917	1180	2598	151	0	0	0	151	2	0	0	151	1917	1180	2598	151	13500	13500	13500	151	0.0000	no	no	2485	88.6	2485	87.3
2	45760000	1695	984	1948	151	1695	984	1948	151	1695	984	1948	151	0	0	0	151	2	0	0	151	1695	984	1948	151	13500	13500	13500	151	0.0000	no	no	2485	88.6	2485	87.3
2	45761000	1652	980	1879	151	1652	980	1879	151	1652	980	1879	151	0	0	0	151	2	0	0	151	1652	980	1879	151	13500	13500	13500	151	0.0000	no	no	729	1.2	925	4.6
2	45762000	1685	1168	1973	151	1685	1168	1973	151	1685	1168	1973	151	0	0	0	151	2	0	0	151	1685	1168	1973	151	13500	13500	13500	151	0.0000	no	no	729	1.2	925	4.6
2	45763000	1668	1164	1904	151	1668	1164	1904	151	1668	1164	1904	151	0	0	0	151	2	0	0	151	1668	1164	1904	151	13500	13500	13500	151	0.0000	no	no	729	1.2	925	4.6
2	45764000	1784	1168	1973	151	1784	1168	1973	151	1784	1168	1973	151	0	0	0	151	2	0	0	151	1784	1168	1973	151	13500	13500	13500	151	0.0000	no	no	1302	33.6	1302	27.6
2	45765000	1894	1180	2598	151	1894	1180	2598	151	1894	1180	2598	151	0	0	0	151	2	0	0	151	1894	1180	2598	151	13500	13500	13500	151	0.0000	no	no	1921	74.9	1921	72.1
2	45766000	1984	1368	2908	151	1984	1368	2908	151	1984	1368	2908	151	0	0	0	151	2	0	0	151	1984	1368	2908	151	13500	13500	13500	151	0.0000	no	no	1921	74.9	1921	72.1
2	45767000	2208	1380	3598	151	2208	1380	3598	151	2208	1380	3598	151	0	0	0	151	2	0	0	151	2208	1380	3598	151	13500	13500	13500	151	0.0000	no	no	1808	70.4	1808	66.7
2	45768000	2277	1564	3678	151	2277	1564	3678	151	2277	1564	3678	151	0	0	0	151	2	0	0	151	2277	1564	3678	151	13500	13500	13500	151	0.0000	no	no	1808	70.4	1808	66.7
2	45769000	2340	1564	3678	151	2340	1564	3678	151	2340	1564	3678	151	0	0	0	151	2	0	0	151	2340	1564	3678	151	13500	13500	13500	151	0.0000	no	no	1808	70.4	1808	66.7
2	45770000	2453	1703	3739	151	2453	1703	3739	151	2453	1703	3739	151	0	0	0	151	2	0	0	151	2453	1703	3739	151	13500	13500	13500	151	0.0000	no	no	1691	63.6	1691	59.4
2	45771000	2591	1772	3759	151	2591	1772	3759	151	2591	1772	3759	151	0	0	0	151	2	0	0	151	2591	1772	3759	151	13500	13500	13500	151	0.0000	no	no	2051	78.9	2051	77.0
2	45772000	2660	1772	3759	151	2660	1772	3759	151	2660	1772	3759	151	0	0	0	151	2	0	0	151	2660	1772	3759	151	13500	13500	13500	151	0.0000	no	no	2051	78.9	2051	77.0
2	45773000	2632	1772	3759	151	2632	1772	3759	151	2632	1772	3759	151	0	0	0	151	2	0	0	151	2632	1772	3759	151	13500	13500	13500	151	0.0000	no	no	2051	78.9	2051	77.0
2	45774000	2472	1772	3759	151	2472	1772	3759	151	2472	1772	3759	151	0	0	0	151	2	0	0	151	2472	1772	3759	151	13500	13500	13500	151	0.0000	no	no	2847	92.2	2847	91.8
2	45775000	2447	1772	3759	151	2447	1772	3759	151	2447	1772	3759	151	0	0	0	151	0	0	0	151	2447	1772	3759	151	13500	13500	13500	151	0.0000	no	no	2847	92.2	2847	91.8
2	45776000	2122	1518	3658	151	2122	1518	3658	151	2122	1518	3658	151	0	0	0	151	0	0	0	151	2122	1518	3658	151	13500	13500	13500	151	0.0000	no	no	2679	90.7	2679	90.0
2	45777000	2067	1502	2739	151	2067	1502	2739	151	2067	1502	2739	151	0	0	0	151	0	0	0	151	2067	1502	2739	151	13500	13500	13500	151	0.0000	no	no	2679	90.7	2679	90.0
2	45778000	1999	1364	2678	151	1999	1364	2678	151	1999	1364	2678	151	0	0	0	151	0	0	0	151	1999	1364	2678	151	13500	13500	13500	151	0.0000	no	no	1942	75.6	1942	72.8
2	45779000	2014	1364	2678	151	2014	1364	2678	151	2014	1364	2678	151	0	0	0	151	0	0	0	151	2014	1364	2678	151	13500	13500	13500	151	0.0000	no	no	1942	75.6	1942	72.8
2	45780000	2070	1364	2678	151	2070	1364	2678	151	2070	1364	2678	151	0	0	0	151	0	0	0	151	2070	1364	2678	151	13500	13500	13500	151	0.0000	no	no	1942	75.6	1942	72.8
2	45781000	2132	1364	2678	151	2132	1364	2678	151	2132	1364	2678	151	0	0	0	151	0	0	0	151	2132	1364	2678	151	13500	13500	13500	151	0.0000	no	no	1741	67.0	1741	63.1
2	45782000	2180	1380	3598	151	2180	1380	3598	151	2180	1380	3598	151	0	0	0	151	0	0	0	151	2180	1380	3598	151	13500	13500	13500	151	0.0000	no	no	1741	67.0	1741	63.1
2	45783000	2263	1548	2759	151	2263	1548	2759	151	2263	1548	2759	151	0	0	0	151	0	0	0	151	2263	1548	2759	151	13500	13500	13500	151	0.0000	no	no	1741	67.0	1741	63.1
2	45784000	2442	1703	3739	151	2442	1703	3739	151	2442	1703	3739	151	0	0	0	151	0	0	0	151	2442	1703	3739	151	13500	13500	13500	151	0.0000	no	no	1741	67.0	1741	63.1
2	45785000	2595	1772	3759	151	2595	1772	3759	151	2595	1772	3759	151	0	0	0	151	0	0	0	151	2595	1772	3759	151	13500	13500	13500	151	0.0000	no	no	1626	59.2	1626	54.9
2	45786000	2211	1564	3678	151	2211	1564	3678	151	2211	1564	3678	151	0	0	0	151	0	0	0	151	2211	1564	3678	151	13500	13500	13500	151	0.0000	no	no	1626	59.2	1626	54.9
2	45787000	2264	1564	3678	151	2264	1564	3678	151	2264	1564	3678	151	0	0	0	151	0	0	0	151	2264	1564	3678	151	13500	13500	13500	151	0.0000	no	no	1301	33.6	1301	27.5
2	45788000	2009	1364	2678	151	2009	1364	2678	151	2009	1364	2678	151	0	0	0	151	0	0	0	151	2009	1364	2678	151	13500	13500	13500	151	0.0000	no	no	1301	33.6	1301	27.5
2	45789000	2068	1548	2759	151	2068	1548	2759	151	2068	1548	2759	151	0	0	0	151	0	0	0	151	2068	1548	2759	151	13500	13500	13500	151	0.0000	no	no	1301	33.6	1301	27.5
2	45790000	2172	1564	3678	151	2172	1564	3678	151	2172	1564	3678	151	0	0	0	151	0	0	0	151	2172	1564	3678	151	13500	13500	13500	151	0.0000	no	no	2428	87.9	2428	86.5
2	45791000	2139	1690	3049	151	2139	1690	3049	151	2139	1690	3049	151	0	0	0	151	0	0	0	151	2139	1690	3049	151	13500	13500	13500	151	0.0000	no	no	2428	87.9	2428	86.5
2	45792000	2232	1772	3759	151	2232	1772	3759	151	2232	1772	3759	151	0	0	0	151	0	0	0	151	2232	1772	3759	151	13500	13500	13500	151	0.0000	no	no	2428	87.9	2428	86.5
2	45793000	2266	1564	3678	151	2266	1564	3678	151	2266	1564	3678	151	0	0	0	151	0	0	0	151	2266	1564	3678	151	13500	13500	13500	151	0.0000	no	no	1237	28.3	1237	22.1
2	45794000	2242	1564	3678	151	2242	1564	3678	151	2242	1564	3678	151	0	0	0	151	0	0	0	151	2242	1564	3678	151	13500	13500	13500	151	0.0000	no	no	1237	28.3	1237	22.1
2	45795000	2179	1564	3678	151	2179	1564	3678	151	2179	1564	3678	151	0	0	0	151	0	0	0	151	2179	1564	3678	151	13500	13500	13500	151	0.0000	no	no	1237	28.3	1237	22.1
2	45796000	2560	1703	3739	151	2560	1703	3739	151	2560	1703	3739	151	0	0	0	151	0	0	0	151	2560	1703	3739	151	13500	13500	13500	151	0.0000	no	no	1237	28.3	1237	22.1
2	45797000	2194	1564	3678	151	2196	1564	3678	151	2194	1564	3678	151	0	0	0	151	0	0	0	151	2196	1564	3678	151	13500	13500	13500	151	0.0000	no	no	1782	69.0	1782	65.2
2	45798000	2084	1564	3678	151	2086	1564	3678	151	2084	1564	3678	151	0	0	0	151	0	0	0	151	2086	1564	3678	151	13500	13500	13500	151	0.0000	no	no	1782	69.0	1782	65.2
2	45799000	2011	1548	2759	151	2013	1548	2759	151	2011	1548	2759	151	0	0	0	151	0	0	0	151	2013	1548	2759	151	13500	13500	13500	151	0.0000	no	no	1782	69.0	1782	65.2
2	45800000	1948	1502	2739	151	1948	1502	2739	151	1948	1502	2739	151	0	0	0	151	0	0	0	151	1948	1502	2739	151	13500	13500	13500	151	0.0000	no	no	1782	69.0	1782	65.2
2	45801000	1968	1548	2759	151	1968	1548	2759	151	1968	1548	2759	151	0	0	0	151	0	0	0	151	1968	1548	2759	151	13500	13500	13500	151	0.0000	no	no	1782	69.0	1782	65.2
2	45802000	2066	1548	2759	151	2066	1548	2759	151	2066	1548	2759	151	0	0	0	151	0	0	0	151	2066	1548	2759	151	13500	13500	13500	151	0.0000	no	no	1782	69.0	1782	65.2
2	45803000	2244	1564	3678	151	2244	1564	3678	151	2244	1564	3678	151	0	0	0	151	0	0	0	151	2244	1564	3678	151	13500	13500	13500	151	0.0000	no	no	1526	52.1	1526	47.2
2	45804000	2409	1564	3678	151	2409	1564	3678	151	2409	1564	3678	151	0	0	0	151	0	0	0	151	2409	1564	3678	151	13500	13500	13500	151	0.0000	no	no	1526	52.1	1526	47.2
2	45805000	2238	1368	2908	151	2238	1368	2908	151	2238	1368	2908	151	0	0	0	151	0	0	0	151	2238	1368	2908	151	13500	13500	13500	151	0.0000	no	no	2245	84.1	2245	82.5
2	45806000	2121	1013	3437	151	2121	1013	3437	151	2121	1013	3437	151	0	0	0	151	0	0	0	151	2121	1013	3437	151	13500	13500	13500	151	0.0000	no	no	2245	84.1	2245	82.5
2	45807000	1572	996	2518	151	1572	996	2518	151	1572	996	2518	151	0	0	0	151	0	0	0	151	1572	996	2518	151	13500	13500	13500	151	0.0000	no	no	2245	84.1	2245	82.5
2	45808000	1452	996	2518	151	1452	996	2518	151	1452	996	2518	151	0	0	0	151	0	0	0	151	1452	996	2518	151	13500	13500	13500	151	0.0000	no	no	2245	84.1	2245	82.5
2	45809000	1348	996	2518	151	1348	996	2518	151	1350	996	2518	151	0	0	0	151	0	0	0	151	1350	996	2518	151	13500	13500	13500	151	0.0000	no	no	2245	84.1	2245	82.5
2	45810000	1351	996	2518	151	1354	996	2518	151	1354	996	2518	151	0	0	0	151	0	0	0	151	1354	996	2518	151	13500	13500	13500	151	0.0000	no	no	1021	13.7	1021	8.8
2	45811000	1359	1000	2748	151	1362	1000	2748	151	1362	1000	2748	151	0	0	0	151	0	0	0	151	1362	1000	2748	151	13500	13500	13500	151	0.0000	no	no	975	11.1	975	6.6
2	45812000	1230	984	1948	151	1232	984	1948	151	1232	984	1948	151	0	0	0	151	0	0	0	151	1232	984	1948	151	13500	13500	13500	151	0.0000	no	no	975	11.1	975	6.6
2	45813000	1187	980	1879	151	1190	980	1879	151	1190	980	1879	151	0	0	0	151	0	0	0	151	1190	980	1879	151	13500	13500	13500	151	0.0000	no	no	975	11.1	975	6.6
2	45814000	1126	980	1879	151	1129	980	1879	151	1129	980	1879	151	0	0	0	151	0	0	0	151	1129	980	1879	151	13500	13500	13500	151	0.0000	no	no	975	11.1	975	6.6
2	45815000	1105	980	1879	151	1105	980	1879	151	1105	980	1879	151	0	0	0	151	0	0	0	151	1105	980	1879	151	13500	13500	13500	151	0.0000	no	no	975	11.1	975	6.6
2	45816000	1088	968	1682	151	1088	968	1682	151	1093	968	1682	151	0	0	0	151	0	0	0	151	1093	968	1682	151	13500	13500	13500	151	0.0000	no	no	926	7.8	926	4.6
2	45817000	1079	968	1682	151	1087	980	1879	151	1093	980	1879	151	0	0	0	151	0	0	0	151	1093	980	1879	151	13500	13500	13500	151	0.0000	no	no	926	7.8	926	4.6
2	45818000	1087	980	1879	151	1089	980	1879	151	1089	980	1879	151	0	0	0	151	0	0	0	151	1089	980	1879	151	13500	13500	13500	151	0.0000	no	no	926	7.8	926	4.6
2	45819000	1068	964	1636	151	1068	964	1636	151	1068	964	1636	151	0	0	0	151	0	0	0	151	1068	964	1636	151	13500	13500	13500	151	0.0224	no	no	926	7.8	926	4.6
2	45820000	1072	964	1636	151	1072	964	1636	151	1072	964	1636	151	0	0	0	151	0	0	0	151	1072	964	1636	151	13500	13500	13500	151	0.0224	no	no	926	7.8	926	4.6
2	45821000	1066	964	1636	151	1066	964	1636	151	1066	964	1636	151	0	0	0	151	0	0	0	151	1066	964	1636	151	13500	13500	13500	151	0.0224	no	no	926	7.8	926	4.6
2	45822000	1060	932	1268	151	1063	932	1268	151	1063	932	1268	151	0	0	0	151	0	0	0	151	1063	932	1268	151	13500	13500	13500	151	0.1342	no	no	926	7.8	926	4.6
2	45823000	1096	964	1636	151	1099	964	1636	151	1099	964	1636	151	0	0	0	151	0	0	0	151	1099	964	1636	151	13500	13500	13500	151	0.0224	no	no	1360	38.4	1360	32.6
2	45824000	1122	964	1636	151	1181	980	1879	151	1181	980	1879	151	0	0	0	151	0	0	0	151	1181	980	1879	151	13500	13500	13500	151	0.0000	no	no	1360	38.4	1360	32.6
2	45825000	1077	936	1314	151	1077	936	1314	151	1077	936	1314	151	0	0	0	151	0	0	0	151	1077	936	1314	151	13500	13500	13500	151	0.1318	no	no	1360	38.4	1360	32.6
2	45826000	1060	932	1268	151	1086	948	1452	151	1060	932	1268	151	0	0	0	151	0	0	0	151	1086	948	1452	151	13500	13500	13500	151	0.1342	no	no	1360	38.4	1360	32.6
2	45827000	1093	948	1452	151	1104	958	1567	151	1093	948	1452	151	0	0	0	151	0	0	0	151	1104	958	1567	151	13500	13500	13500	151	0.1057	no	no	1360	38.4	1360	32.6
2	45828000	1112	958	1567	151	1128	980	1879	151	1115	958	1567	151	0	0	0	151	0	0	0	151	1128	980	1879	151	13500	13500	13500	151	0.0608	no	no	1360	38.4	1360	32.6
2	45829000	1124	980	1879	151	1135	980	1879	151	1125	980	1879	151	0	0	0	151	0	0	0	151	1135	980	1879	151	13500	13500	13500	151	0.0000	no	no	1360	38.4	1360	32.6
2	45830000	1194	980	1879	151	1194	980	1879	151	1194	980	1879	151	0	0	0	151	0	0	0	151	1194	980	1879	151	13500	13500	13500	151	0.0000	no	no	1750	67.5	1750	63.5
2	45831000	1258	996	2518	151	1258	996	2518	151	1258	996	2518	151	2	0	0	151	3	8	92	151	1258	996	2518	151	13500	13500	13500	151	0.0000	no	no	1750	67.5	1750	63.5
2	45832000	1233	984	1948	151	1233	984	1948	151	1233	984	1948	151	2	0	0	151	3	8	92	151	1233	984	1948	151	13500	13500	13500	151	0.0000	no	no	1144	21.7	1144	15.6
2	45833000	1290	996	2518	151	1309	996	2518	151	1290	996	2518	151	2	0	0	151	3	8	92	151	1309	996	2518	151	13500	13500	13500	151	0.0000	no	no	1144	21.7	1144	15.6
2	45834000	1363	996	2518	151	1381	996	2518	151	1363	996	2518	151	5	8	92	151	3	8	92	151	1381	996	2518	151	13500	13500	13500	151	0.0000	no	no	1144	21.7	1144	15.6
2	45835000	1439	996	2518	151	1439	996	2518	151	1439	996	2518	151	5	8	92	151	3	8	92	151	1439	996	2518	151	13500	13500	13500	151	0.0000	no	no	1510	50.8	1510	45.8
2	45836000	1373	1118	1898	151	1373	1118	1898	151	1373	1118	1898	151	5	8	92	151	3	8	92	151	1373	1118	1898	151	13500	13500	13500	151	0.0000	no	no	928	7.9	928	4.7
2	45837000	1379	1118	1898	151	1379	1118	1898	151	1379	1118	1898	151	5	8	92	151	3	8	92	151	1379	1118	1898	151	13500	13500	13500	151	0.0000	no	no	1020	13.6	1020	8.7
2	45838000	1378	1118	1898	151	1378	1118	1898	151	1379	1118	1898	151	5	8	92	151	3	8	92	151	1379	1118	1898	151	13500	13500	13500	151	0.0000	no	no	1020	13.6	1020	8.7
2	45839000	1428	1118	1898	151	1428	1118	1898	151	1428	1118	1898	151	5	8	92	151	3	8	92	151	1428	1118	1898	151	13500	13500	13500	151	0.0000	no	no	1020	13.6	1020	8.7
2	45840000	1543	1180	2598	151	1543	1180	2598	151	1543	1180	2598	151	5	8	92	151	3	8	92	151	1543	1180	2598	151	13500	13500	13500	151	0.0000	no	no	1288	32.4	1288	26.3
2	45841000	1507	1168	1973	151	1507	1168	1973	151	1507	1168	1973	151	5	8	92	151	3	8	92	151	1507	1168	1973	151	13500	13500	13500	151	0.0000	no	no	1408	42.5	1408	37.0
2	45842000	1540	1168	1973	151	1540	1168	1973	151	1540	1168	1973	151	5	8	92	151	3	8	92	151	1540	1168	1973	151	13500	13500	13500	151	0.0000	no	no	1408	42.5	1408	37.0
2	45843000	1557	1180	2598	151	1557	1180	2598	151	1557	1180	2598	151	5	8	92	151	3	8	92	151	1557	1180	2598	151	13500	13500	13500	151	0.0000	no	no	1748	67.4	1748	63.5
2	45844000	1525	1164	1904	151	1532	1164	1904	151	1531	1164	1904	151	5	8	92	151	3	8	92	151	1532	1164	1904	151	13500	13500	13500	151	0.0000	no	no	1545	53.5	1545	48.7
2	45845000	1509	1164	1904	151	1521	1164	1904	151	1521	1164	1904	151	5	8	92	151	3	8	92	151	1523	1164	1904	151	13500	13500	13500	151	0.0000	no	no	1545	53.5	1545	48.7
2	45846000	1499	1164	1904	151	1535	1164	1904	151	1535	1164	1904	151	5	8	92	151	3	8	92	151	1536	1164	1904	151	13500	13500	13500	151	0.0000	no	no	2025	78.2	2025	75.6
2	45847000	1572	1172	2138	151	1609	1172	2138	151	1609	1172	2138	151	5	8	92	151	7	8	92	151	1611	1172	2138	151	13500	13500	13500	151	0.0000	no	no	2025	78.2	2025	75.6
2	45848000	1505	1164	1904	151	1560	1164	1904	151	1571	1164	1904	151	5	8	92	151	9	16	184	151	1571	1164	1904	151	13500	13500	13500	151	0.0000	no	no	2025	78.2	2025	75.6
2	45849000	1495	1164	1904	151	1605	1348	1928	151	1597	1348	1928	151	5	8	92	151	5	8	92	151	1605	1348	1928	151	13500	13500	13500	151	0.0000	no	no	806	2.7	806	1.5
2	45850000	1448	1164	1904	151	1603	1348	1928	151	1603	1348	1928	151	5	8	92	151	5	8	92	151	1603	1348	1928	151	13500	13500	13500	151	0.0000	no	no	806	2.7	806	1.5
2	45851000	1435	1164	1904	151	1589	1352	1997	151	1538	1168	1973	151	5	8	92	151	5	8	92	151	1589	1352	1997	151	13500	13500	13500	151	0.0000	no	no	744	1.4	1709	61.2
2	45852000	1478	1164	1904	151	1569	1348	1928	151	1532	1164	1904	151	30	28	322	151	9	8	92	151	1584	1348	1928	151	13500	13500	13500	151	0.0000	no	no	845	4.1	845	2.3
2	45853000	1468	1164	1904	151	1538	1348	1928	151	1503	1164	1904	151	30	28	322	151	9	8	92	151	1552	1348	1928	151	13500	13500	13500	151	0.0000	no	no	845	4.1	845	2.3
2	45854000	1522	1180	2598	151	1577	1364	2678	151	1552	1180	2598	151	32	28	322	151	9	8	92	151	1596	1364	2678	151	13500	13500	13500	151	0.0000	no	no	845	4.1	845	2.3
2	45855000	1509	1164	1904	151	1554	1348	1928	151	1540	1164	1904	151	32	28	322	151	9	8	92	151	1570	1348	1928	151	13500	13500	13500	151	0.0000	no	no	604	0.2	1776	64.9
2	45856000	1493	1164	1904	151	1551	1348	1928	151	1530	1164	1904	151	41	28	322	151	9	8	92	151	1572	1348	1928	151	13500	13500	13500	151	0.0000	no	no	1502	50.2	1502	45.2
2	45857000	1479	1164	1904	151	1537	1348	1928	151	1519	1164	1904	151	42	28	322	151	9	8	92	151	1558	1348	1928	151	13500	13500	13500	151	0.0000	no	no	1502	50.2	1502	45.2
2	45858000	1474	1164	1904	151	1537	1348	1928	151	1515	1164	1904	151	42	28	322	151	9	8	92	151	1559	1348	1928	151	13500	13500	13500	151	0.0000	no	no	1331	35.9	1331	30.0
2	45859000	1505	1164	1904	151	1569	1348	1928	151	1593	1168	1973	151	61	28	322	151	11	8	92	151	1628	1352	1997	151	13500	13500	13500	151	0.0000	no	no	1422	43.7	1422	38.3
2	45860000	1552	1164	1904	151	1599	1348	1928	151	1642	1180	2598	151	61	28	322	151	11	8	92	151	1662	1364	2678	151	13500	13500	13500	151	0.0000	no	no	1579	56.0	1579	51.3
2	45861000	1603	1302	1922	151	1624	1348	1928	151	1700	1318	2658	151	61	28	322	151	11	8	92	151	1705	1364	2678	151	13500	13500	13500	151	0.0000	no	no	1579	56.0	1579	51.3
2	45862000	1572	1348	1928	151	1593	1348	1928	151	1678	1364	2678	151	83	28	322	151	15	16	184	151	1682	1364	2678	151	13500	13500	13500	151	0.0000	no	no	986	11.7	986	7.1
2	45863000	1628	1352	1997	151	1651	1352	1997	151	1744	1364	2678	151	83	28	322	151	15	16	184	151	1747	1364	2678	151	13500	13500	13500	151	0.0000	no	no	986	11.7	986	7.1
2	45864000	1725	1352	1997	151	1728	1352	1997	151	1788	1364	2678	151	87	40	430	151	15	16	184	151	1789	1364	2678	151	13500	13500	13500	151	0.0000	no	no	2803	91.9	2803	91.4
2	45865000	1925	1364	2678	151	1925	1364	2678	151	1926	1364	2678	151	87	40	430	151	15	16	184	151	1926	1364	2678	151	13500	13500	13500	151	0.0000	no	no	2803	91.9	2803	91.4
2	45866000	1866	1364	2678	151	1866	1364	2678	151	1866	1364	2678	151	92	40	430	151	17	16	184	151	1866	1364	2678	151	13500	13500	13500	151	0.0000	no	no	1643	60.7	1643	56.4
2	45867000	1970	1364	2678	151	1970	1364	2678	151	1970	1364	2678	151	85	40	430	151	17	16	184	151	1970	1364	2678	151	13500	13500	13500	151	0.0000	no	no	1935	75.3	1935	72.6
2	45868000	1991	1364	2678	151	1991	1364	2678	151	1991	1364	2678	151	87	40	430	151	17	16	184	151	1991	1364	2678	151	13500	13500	13500	151	0.0000	no	no	1426	44.1	1426	38.7
2	45869000	2186	1380	3598	151	2217	1380	3598	151	2186	1380	3598	151	932	128	1887	151	19	16	184	151	2217	1380	3598	151	13500	13500	13500	151	0.0000	no	no	2490	88.7	2490	87.3
2	45870000	2146	1380	3598	151	2169	1380	3598	151	2152	1380	3598	151	2062	1287	3466	151	23	16	184	151	2169	1380	3598	151	13500	13500	13500	151	0.0000	no	no	2490	88.7	2490	87.3
2	45871000	1732	1318	2658	151	1795	1364	2678	151	1762	1364	2678	151	1542	448	1983	151	17	8	92	151	1795	1364	2678	151	13500	13500	13500	151	0.0000	no	no	1209	26.2	1209	19.9
2	45872000	1585	1164	1904	151	1655	1302	1922	151	1619	1164	1904	151	1387	443	1662	151	17	8	92	151	1655	1302	1922	151	13500	13500	13500	151	0.0000	no	no	1446	45.7	1446	40.4
2	45873000	1564	1164	1904	151	1666	1348	1928	151	1586	1164	1904	151	1399	414	1652	151	20	8	92	151	1667	1348	1928	151	13500	13500	13500	151	0.0000	no	no	1446	45.7	1446	40.4
2	45874000	1538	1164	1904	151	1644	1348	1928	151	1568	1164	1904	151	1227	302	1630	151	20	8	92	151	1649	1348	1928	151	13500	13500	13500	151	0.0000	no	no	1446	45.7	1446	40.4
2	45875000	1536	1164	1904	151	1591	1164	1904	151	1559	1164	1904	151	456	200	1399	151	23	8	92	151	1605	1164	1904	151	13500	13500	13500	151	0.0000	no	no	1242	28.7	1242	22.4
2	45876000	1519	1164	1904	151	1560	1164	1904	151	1540	1164	1904	151	446	200	1399	151	23	8	92	151	1574	1164	1904	151	13500	13500	13500	151	0.0000	no	no	1242	28.7	1242	22.4
2	45877000	1505	1164	1904	151	1553	1164	1904	151	1527	1164	1904	151	461	200	1399	151	23	8	92	151	1567	1164	1904	151	13500	13500	13500	151	0.0000	no	no	1242	28.7	1242	22.4
2	45878000	1500	1164	1904	151	1505	1164	1904	151	1546	1164	1904	151	415	200	1399	151	30	8	92	151	1546	1164	1904	151	13500	13500	13500	151	0.0000	no	no	1242	28.7	1242	22.4
2	45879000	1443	1164	1904	151	1457	1164	1904	151	1446	1164	1904	151	401	200	1399	151	30	8	92	151	1457	1164	1904	151	13500	13500	13500	151	0.0000	no	no	1242	28.7	1242	22.4
2	45880000	1427	1164	1904	151	1435	1164	1904	151	1428	1164	1904	151	391	200	1399	151	30	8	92	151	1435	1164	1904	151	13500	13500	13500	151	0.0000	no	no	1242	28.7	1242	22.4
2	45881000	1472	1164	1904	151	1474	1164	1904	151	1474	1164	1904	151	359	200	1399	151	30	8	92	151	1474	1164	1904	151	13500	13500	13500	151	0.0000	no	no	1329	35.7	1329	29.8
2	45882000	1443	1164	1904	151	1450	1164	1904	151	1450	1164	1904	151	337	200	1399	151	31	8	92	151	1450	1164	1904	151	13500	13500	13500	151	0.0000	no	no	1329	35.7	1329	29.8
2	45883000	1454	1164	1904	151	1460	1164	1904	151	1460	1164	1904	151	301	160	595	151	36	8	92	151	1460	1164	1904	151	13500	13500	13500	151	0.0000	no	no	1329	35.7	1329	29.8
2	45884000	1574	1180	2598	151	1583	1180	2598	151	1583	1180	2598	151	301	160	595	151	37	8	92	151	1583	1180	2598	151	13500	13500	13500	151	0.0000	no	no	1856	72.4	1856	69.4
2	45885000	1779	1180	2598	151	1779	1180	2598	151	1779	1180	2598	151	299	160	595	151	37	8	92	151	1779	1180	2598	151	13500	13500	13500	151	0.0000	no	no	1856	72.4	1856	69.4
2	45886000	1846	1180	2598	151	1846	1180	2598	151	1846	1180	2598	151	286	160	595	151	105	86	877	151	1846	1180	2598	151	13500	13500	13500	151	0.0000	no	no	1719	65.9	1719	61.8
2	45887000	1768	1180	2598	151	1773	1180	2598	151	1774	1180	2598	151	286	160	595	151	215	92	1015	151	1774	1180	2598	151	13500	13500	13500	151	0.0000	no	no	3992	97.0	3992	96.9
2	45888000	2344	1380	3598	151	2344	1380	3598	151	2354	1380	3598	151	278	160	595	151	546	128	1887	151	2354	1380	3598	151	13500	13500	13500	151	0.0000	no	no	1658	61.7	1658	57.4
2	45889000	2470	1196	3518	151	2470	1196	3518	151	2560	1196	3518	151	277	160	595	151	1727	136	2541	151	2560	1196	3518	151	13500	13500	13500	151	0.0000	no	no	1658	61.7	1658	57.4
2	45890000	2693	1196	3518	151	2693	1196	3518	151	3024	1380	3598	151	282	168	682	151	2845	1287	3466	151	3024	1380	3598	151	13500	13500	13500	151	0.0000	no	no	1658	61.7	1658	57.4
2	45891000	1669	1196	3518	151	1669	1196	3518	151	3389	2161	3839	151	281	168	682	151	3283	1954	3720	151	3389	2161	3839	151	13500	13500	13500	151	0.0000	no	no	1153	22.3	1153	16.2
2	45892000	1479	1168	1973	151	1479	1168	1973	151	3229	1979	3819	151	291	168	682	151	3123	1885	3700	151	3229	1979	3819	151	13500	13500	13500	151	0.0000	no	no	1111	19.0	1111	13.6
2	45893000	1407	1164	1904	151	1407	1164	1904	151	3244	1772	3759	151	279	156	572	151	3144	1655	3627	151	3244	1772	3759	151	13500	13500	13500	151	0.0000	no	no	1111	19.0	1111	13.6
2	45894000	1375	1164	1904	151	1375	1164	1904	151	3544	2161	3839	151	284	156	572	151	3444	1954	3720	151	3544	2161	3839	151	13500	13500	13500	151	0.0000	no	no	1035	14.4	1035	9.4
2	45895000	1338	1164	1904	151	1338	1164	1904	151	3627	2161	3839	151	296	156	572	151	3527	1954	3720	151	3627	2161	3839	151	13500	13500	13500	151	0.0000	no	no	1035	14.4	1035	9.4
2	45896000	1319	1164	1904	151	1319	1164	1904	151	2808	1196	3518	151	293	156	572	151	2683	1103	3386	151	2808	1196	3518	151	13500	13500	13500	151	0.0000	no	no	853	4.5	853	2.6
2	45897000	1348	1168	1973	151	1348	1168	1973	151	2193	1196	3518	151	275	144	503	151	2032	1057	3365	151	2193	1196	3518	151	13500	13500	13500	151	0.0000	no	no	853	4.5	853	2.6
2	45898000	1368	1164	1904	151	1368	1164	1904	151	1988	1196	3518	151	273	144	503	151	1796	406	2783	151	1988	1196	3518	151	13500	13500	13500	151	0.0000	no	no	853	4.5	853	2.6
2	45899000	1351	1164	1904	151	1351	1164	1904	151	1726	1180	2598	151	263	132	434	151	1360	220	1911	151	1726	1180	2598	151	13500	13500	13500	151	0.0000	no	no	853	4.5	853	2.6
2	45900000	1352	1164	1904	151	1355	1164	1904	151	1706	1180	2598	151	263	132	434	151	1108	220	1911	151	1709	1180	2598	151	13500	13500	13500	151	0.0000	no	no	853	4.5	853	2.6
2	45901000	1355	1164	1904	151	1355	1164	1904	151	1437	1164	1904	151	266	132	434	151	319	187	1610	151	1437	1164	1904	151	13500	13500	13500	151	0.0000	no	no	853	4.5	853	2.6
2	45902000	1393	1164	1904	151	1393	1164	1904	151	1395	1164	1904	151	314	176	847	151	142	93	282	151	1395	1164	1904	151	13500	13500	13500	151	0.0000	no	no	1030	14.2	1030	9.2
2	45903000	1345	1164	1904	151	1358	1164	1904	151	1348	1164	1904	151	314	176	847	151	140	93	282	151	1360	1164	1904	151	13500	13500	13500	151	0.0000	no	no	1030	14.2	1030	9.2
2	45904000	1270	968	1682	151	1274	968	1682	151	1276	968	1682	151	315	176	847	151	141	116	284	151	1276	968	1682	151	13500	13500	13500	151	0.0000	no	no	1030	14.2	1030	9.2
2	45905000	1259	980	1879	151	1260	980	1879	151	1264	980	1879	151	382	184	1031	151	142	116	284	151	1266	980	1879	151	13500	13500	13500	151	0.0000	no	no	817	3.0	817	1.7
2	45906000	1236	964	1636	151	1237	964	1636	151	1249	964	1636	151	360	184	1031	151	139	116	284	151	1250	964	1636	151	13500	13500	13500	151	0.0224	no	no	1030	14.2	1030	9.2
2	45907000	1244	964	1636	151	1246	964	1636	151	1257	964	1636	151	356	184	1031	151	134	116	284	151	1260	964	1636	151	13500	13500	13500	151	0.0224	no	no	1030	14.2	1030	9.2
2	45908000	1268	968	1682	151	1283	980	1879	151	1274	968	1682	151	360	184	1031	151	130	116	284	151	1289	1164	1904	151	13500	13500	13500	151	0.0000	no	no	813	2.9	813	1.6
2	45909000	1254	968	1682	151	1268	980	1879	151	1258	968	1682	151	352	184	1031	151	126	108	192	151	1272	980	1879	151	13500	13500	13500	151	0.0000	no	no	813	2.9	813	1.6
2	45910000	1253	980	1879	151	1277	980	1879	151	1254	980	1879	151	254	132	434	151	127	108	192	151	1278	1118	1898	151	13500	13500	13500	151	0.0000	no	no	813	2.9	813	1.6
2	45911000	1254	980	1879	151	1287	980	1879	151	1260	980	1879	151	247	132	434	151	128	110	215	151	1294	1118	1898	151	13500	13500	13500	151	0.0000	no	no	1063	16.0	1063	10.7
2	45912000	1253	980	1879	151	1291	1164	1904	151	1265	980	1879	151	216	132	434	151	128	110	215	151	1298	1164	1904	151	13500	13500	13500	151	0.0000	no	no	1063	16.0	1063	10.7
2	45913000	1236	964	1636	151	1282	1148	1652	151	1248	964	1636	151	203	132	434	151	128	110	215	151	1287	1148	1652	151	13500	13500	13500	151	0.0224	no	no	1063	16.0	1063	10.7
2	45914000	1219	1090	1510	151	1254	1148	1652	151	1232	1136	1514	151	201	132	434	151	133	116	284	151	1258	1148	1652	151	13500	13500	13500	151	0.0000	no	no	1063	16.0	1063	10.7
2	45915000	1254	1148	1652	151	1268	1148	1652	151	1255	1148	1652	151	197	132	434	151	138	116	284	151	1269	1148	1652	151	13500	13500	13500	151	0.0000	no	no	1033	14.3	1033	9.3
2	45916000	1261	1148	1652	151	1268	1148	1652	151	1262	1148	1652	151	180	132	434	151	135	116	284	151	1269	1148	1652	151	13500	13500	13500	151	0.0000	no	no	2122	81.5	2122	79.8
2	45917000	1262	1148	1652	151	1277	1148	1652	151	1264	1148	1652	151	151	120	330	151	135	116	284	151	1278	1148	1652	151	13500	13500	13500	151	0.0000	no	no	2122	81.5	2122	79.8
2	45918000	1277	1148	1652	151	1293	1148	1652	151	1278	1148	1652	151	151	120	330	151	135	116	284	151	1294	1148	1652	151	13500	13500	13500	151	0.0000	no	no	2122	81.5	2122	79.8
2	45919000	1261	1132	1468	151	1277	1132	1468	151	1262	1132	1468	151	158	116	284	151	135	116	284	151	1278	1132	1468	151	13500	13500	13500	151	0.0224	no	no	1036	14.5	1036	9.4
2	45920000	1278	1136	1514	151	1287	1136	1514	151	1295	1148	1652	151	167	140	480	151	135	116	284	151	1305	1148	1652	151	13500	13500	13500	151	0.0000	no	no	1036	14.5	1036	9.4
2	45921000	1285	1148	1652	151	1295	1148	1652	151	1309	1164	1904	151	153	116	284	151	136	116	284	151	1314	1164	1904	151	13500	13500	13500	151	0.0000	no	no	1036	14.5	1036	9.4
2	45922000	1323	1164	1904	151	1324	1164	1904	151	1354	1164	1904	151	153	116	284	151	131	116	284	151	1356	1164	1904	151	13500	13500	13500	151	0.0000	no	no	1036	14.5	1036	9.4
2	45923000	1393	1164	1904	151	1393	1164	1904	151	1435	1164	1904	151	153	116	284	151	129	116	284	151	1435	1164	1904	151	13500	13500	13500	151	0.0000	no	no	1036	14.5	1036	9.4
2	45924000	1458	1164	1904	151	1458	1164	1904	151	1470	1164	1904	151	154	120	330	151	129	116	284	151	1470	1164	1904	151	13500	13500	13500	151	0.0000	no	no	1036	14.5	1036	9.4
2	45925000	1518	1164	1904	151	1518	1164	1904	151	1542	1164	1904	151	146	120	330	151	130	116	284	151	1542	1164	1904	151	13500	13500	13500	151	0.0000	no	no	1689	63.5	1689	59.3
2	45926000	1534	1164	1904	151	1534	1164	1904	151	1558	1164	1904	151	146	120	330	151	131	116	284	151	1558	1164	1904	151	13500	13500	13500	151	0.0000	no	no	860	4.7	860	2.8
2	45927000	1544	1164	1904	151	1544	1164	1904	151	1662	1180	2598	151	146	120	330	151	127	116	284	151	1662	1180	2598	151	13500	13500	13500	151	0.0000	no	no	1028	14.0	1028	9.0
2	45928000	1566	1164	1904	151	1566	1164	1904	151	1991	1196	3518	151	146	120	330	151	126	116	284	151	1991	1196	3518	151	13500	13500	13500	151	0.0000	no	no	1028	14.0	1028	9.0
2	45929000	1646	1164	1904	151	1646	1164	1904	151	2697	1380	3598	151	144	116	284	151	125	110	215	151	2697	1380	3598	151	13500	13500	13500	151	0.0000	no	no	1049	15.2	1049	10.1
2	45930000	1692	1180	2598	151	1692	1180	2598	151	2479	1380	3598	151	143	116	284	151	125	110	215	151	2479	1380	3598	151	13500	13500	13500	151	0.0000	no	no	789	2.3	789	1.2
2	45931000	1730	1180	2598	151	1730	1180	2598	151	2039	1380	3598	151	143	116	284	151	125	110	215	151	2039	1380	3598	151	13500	13500	13500	151	0.0000	no	no	840	3.9	840	2.2
2	45932000	1668	1168	1973	151	1668	1168	1973	151	1752	1364	2678	151	143	120	330	151	125	110	215	151	1752	1364	2678	151	13500	13500	13500	151	0.0000	no	no	1312	34.4	1312	28.4
2	45933000	1652	1134	2578	151	1652	1134	2578	151	1719	1180	2598	151	133	116	284	151	124	110	215	151	1719	1180	2598	151	13500	13500	13500	151	0.0000	no	no	1312	34.4	1312	28.4
2	45934000	1588	1164	1904	151	1588	1164	1904	151	1614	1164	1904	151	133	116	284	151	122	110	215	151	1614	1164	1904	151	13500	13500	13500	151	0.0000	no	no	1492	49.5	1492	44.4
2	45935000	1556	1118	1898	151	1558	1118	1898	151	1575	1118	1898	151	132	116	284	151	119	108	192	151	1575	1118	1898	151	13500	13500	13500	151	0.0000	no	no	1492	49.5	1492	44.4
2	45936000	1540	1118	1898	151	1544	1118	1898	151	1552	1118	1898	151	132	116	284	151	118	108	192	151	1552	1118	1898	151	13500	13500	13500	151	0.0000	no	no	1337	36.4	1337	30.5
2	45937000	1564	1118	1898	151	1566	1118	1898	151	1566	1118	1898	151	132	116	284	151	114	85	190	151	1566	1118	1898	151	13500	13500	13500	151	0.0000	no	no	1337	36.4	1337	30.5
2	45938000	1590	1118	1898	151	1607	1164	1904	151	1590	1118	1898	151	132	116	284	151	111	85	190	151	1607	1164	1904	151	13500	13500	13500	151	0.0000	no	no	1446	45.8	1446	40.5
2	45939000	1608	1348	1928	151	1613	1348	1928	151	1608	1348	1928	151	132	116	284	151	111	85	190	151	1613	1348	1928	151	13500	13500	13500	151	0.0000	no	no	1446	45.8	1446	40.5
2	45940000	1666	1348	1928	151	1671	1348	1928	151	1673	1348	1928	151	133	116	284	151	109	16	184	151	1677	1348	1928	151	13500	13500	13500	151	0.0000	no	no	1446	45.8	1446	40.5
2	45941000	1660	1348	1928	151	1660	1348	1928	151	1669	1348	1928	151	128	116	284	151	109	16	184	151	1669	1348	1928	151	13500	13500	13500	151	0.0000	no	no	2542	89.3	2542	88.6
2	45942000	1691	1348	1928	151	1691	1348	1928	151	1701	1348	1928	151	128	116	284	151	103	16	184	151	1701	1348	1928	151	13500	13500	13500	151	0.0000	no	no	888	6.2	888	3.5
2	45943000	1859	1318	2658	151	1862	1318	2658	151	1862	1318	2658	151	128	116	284	151	103	16	184	151	1862	1318	2658	151	13500	13500	13500	151	0.0000	no	no	888	6.2	888	3.5
2	45944000	2155	1380	3598	151	2155	1380	3598	151	2155	1380	3598	151	128	116	284	151	102	16	184	151	2155	1380	3598	151	13500	13500	13500	151	0.0000	no	no	888	6.2	888	3.5
2	45945000	2239	1564	3678	151	2239	1564	3678	151	2239	1564	3678	151	128	116	284	151	101	16	184	151	2239	1564	3678	151	13500	13500	13500	151	0.0000	no	no	1059	15.8	1059	10.6
2	45946000	1993	1552	2989	151	1993	1552	2989	151	1993	1552	2989	151	128	116	284	151	101	16	184	151	1993	1552	2989	151	13500	13500	13500	151	0.0000	no	no	1059	15.8	1059	10.6
2	45947000	1972	1502	2739	151	1972	1502	2739	151	1972	1502	2739	151	128	116	284	151	101	16	184	151	1972	1502	2739	151	13500	13500	13500	151	0.0000	no	no	1059	15.8	1059	10.6
2	45948000	1990	1564	3678	151	2009	1564	3678	151	2007	1564	3678	151	126	116	284	151	100	16	184	151	2009	1564	3678	151	13500	13500	13500	151	0.0000	no	no	1325	35.4	1325	29.5
2	45949000	2050	1564	3678	151	2066	1564	3678	151	2053	1564	3678	151	126	116	284	151	100	16	184	151	2066	1564	3678	151	13500	13500	13500	151	0.0000	no	no	905	6.8	905	3.9
2	45950000	2088	1564	3678	151	2111	1564	3678	151	2103	1564	3678	151	126	116	284	151	100	16	184	151	2115	1564	3678	151	13500	13500	13500	151	0.0000	no	no	905	6.8	905	3.9
2	45951000	1989	1196	3518	151	2017	1196	3518	151	2009	1196	3518	151	188	194	1261	151	100	16	184	151	2028	1196	3518	151	13500	13500	13500	151	0.0000	no	no	905	6.8	905	3.9
2	45952000	2116	1334	3578	151	2156	1334	3578	151	2130	1334	3578	151	136	116	284	151	99	16	184	151	2156	1334	3578	151	13500	13500	13500	151	0.0000	no	no	905	6.8	905	3.9
2	45953000	1927	1196	3518	151	2033	1196	3518	151	1948	1196	3518	151	137	117	296	151	99	16	184	151	2040	1196	3518	151	13500	13500	13500	151	0.0000	no	no	1226	27.5	1226	21.3
2	45954000	1735	1180	2598	151	1817	1180	2598	151	1761	1180	2598	151	139	117	296	151	99	16	184	151	1832	1180	2598	151	13500	13500	13500	151	0.0000	no	no	1226	27.5	1226	21.3
2	45955000	1718	1164	1904	151	1752	1168	1973	151	1751	1164	1904	151	139	117	296	151	99	16	184	151	1776	1352	1997	151	13500	13500	13500	151	0.0000	no	no	1226	27.5	1226	21.3
2	45956000	1736	1164	1904	151	1742	1164	1904	151	1764	1164	1904	151	139	117	296	151	100	16	184	151	1767	1302	1922	151	13500	13500	13500	151	0.0000	no	no	1226	27.5	1226	21.3
2	45957000	1741	1164	1904	151	1752	1164	1904	151	1811	1180	2598	151	140	117	296	151	100	16	184	151	1821	1364	2678	151	13500	13500	13500	151	0.0000	no	no	1022	13.7	1022	8.8
2	45958000	1834	1180	2598	151	1838	1180	2598	151	2300	1380	3598	151	140	117	296	151	102	16	184	151	2300	1380	3598	151	13500	13500	13500	151	0.0000	no	no	1022	13.7	1022	8.8
2	45959000	1977	1368	2908	151	1979	1368	2908	151	2040	1368	2908	151	140	117	295	151	102	16	184	151	2040	1368	2908	151	13500	13500	13500	151	0.0000	no	no	1846	72.0	1846	69.0
2	45960000	2127	1548	2759	151	2127	1548	2759	151	2140	1548	2759	151	140	117	295	151	101	16	184	151	2140	1548	2759	151	13500	13500	13500	151	0.0000	no	no	2606	90.0	2606	89.3
2	45961000	2405	1772	3759	151	2405	1772	3759	151	2405	1772	3759	151	138	117	295	151	102	16	184	151	2405	1772	3759	151	13500	13500	13500	151	0.0000	no	no	3562	95.8	3562	95.6
2	45962000	2344	1748	2839	151	2358	1748	2839	151	2344	1748	2839	151	143	120	330	151	102	16	184	151	2358	1748	2839	151	13500	13500	13500	151	0.0000	no	no	3562	95.8	3562	95.6
2	45963000	2328	1564	3678	151	2443	1772	3759	151	2366	1703	3739	151	143	120	330	151	102	16	184	151	2480	1772	3759	151	13500	13500	13500	151	0.0000	no	no	1134	21.1	1326	29.6
2	45964000	2523	1564	3678	151	2644	1772	3759	151	2559	1564	3678	151	154	121	342	151	105	16	184	151	2646	1772	3759	151	13500	13500	13500	151	0.0000	no	no	2247	84.1	2247	82.6
2	45965000	3255	2161	3839	151	3256	2161	3839	151	3258	2161	3839	151	156	121	342	151	108	16	184	151	3258	2161	3839	151	13500	13500	13500	151	0.0000	no	no	2247	84.1	2247	82.6
2	45966000	3268	1979	3819	151	3281	1979	3819	151	3411	2161	3839	151	168	121	342	151	113	16	184	151	3411	2161	3839	151	13500	13500	13500	151	0.0000	no	no	1610	58.1	1610	53.6
2	45967000	3113	1703	3739	151	3128	1703	3739	151	3675	2161	3839	151	192	124	376	151	118	16	184	151	3675	2161	3839	151	13500	13500	13500	151	0.0000	no	no	1522	51.8	1522	46.9
2	45968000	3530	2161	3839	151	3530	2161	3839	151	3907	3080	3920	151	188	132	434	151	118	16	184	151	3907	3080	3920	151	13500	13500	13500	151	0.0000	no	no	1522	51.8	1522	46.9
2	45969000	4497	4764	12736	151	4497	4764	12736	151	4497	4764	12736	151	209	170	709	151	118	16	184	151	4497	4764	12736	151	13500	13500	13500	151	0.0000	no	no	795	2.4	795	1.3
2	45970000	3974	3770	3980	151	3980	4000	4000	151	3980	4000	4000	151	3732	1678	3637	151	118	16	184	151	3980	4000	4000	151	13500	13500	13500	151	0.0000	no	no	795	2.4	795	1.3
2	45971000	3623	2161	3839	151	3636	2161	3839	151	3623	2161	3839	151	1315	544	3024	151	118	18	207	151	3636	2161	3839	151	13500	13500	13500	151	0.0000	no	no	1058	15.7	1058	10.5
2	45972000	3152	2161	3839	151	3152	2161	3839	151	3159	2161	3839	151	844	537	1824	151	138	24	276	151	3159	2161	3839	151	13500	13500	13500	151	0.0000	no	no	935	8.2	935	4.9
2	45973000	2703	2161	3839	151	2703	2161	3839	151	2738	2161	3839	151	885	537	1824	151	128	24	276	151	2738	2161	3839	151	13500	13500	13500	151	0.0000	no	no	1395	41.4	1395	35.9
2	45974000	2293	2080	2920	151	2293	2080	2920	151	2328	2080	2920	151	1096	540	2104	151	132	24	276	151	2328	2080	2920	151	13500	13500	13500	151	0.0000	no	no	1395	41.4	1395	35.9
2	45975000	2375	2161	3839	151	2375	2161	3839	151	2375	2161	3839	151	1387	540	2104	151	138	24	276	151	2375	2161	3839	151	13500	13500	13500	151	0.0000	no	no	2795	91.8	2795	91.3
2	45976000	2426	2161	3839	151	2426	2161	3839	151	2426	2161	3839	151	1566	903	2386	151	140	24	276	151	2426	2161	3839	151	13500	13500	13500	151	0.0000	no	no	2795	91.8	2795	91.3
2	45977000	2429	1979	3819	151	2429	1979	3819	151	2429	1979	3819	151	1527	857	2365	151	143	24	276	151	2429	1979	3819	151	13500	13500	13500	151	0.0000	no	no	1613	58.3	1613	53.8
2	45978000	2326	1772	3759	151	2326	1772	3759	151	2326	1772	3759	151	1349	540	2104	151	144	24	276	151	2326	1772	3759	151	13500	13500	13500	151	0.0000	no	no	1613	58.3	1613	53.8
2	45979000	2291	1772	3759	151	2291	1772	3759	151	2291	1772	3759	151	1472	664	2265	151	146	24	276	151	2291	1772	3759	151	13500	13500	13500	151	0.0000	no	no	1613	58.3	1613	53.8
2	45980000	2260	1754	3069	151	2260	1754	3069	151	2260	1754	3069	151	1816	857	2365	151	145	24	276	151	2260	1754	3069	151	13500	13500	13500	151	0.0000	no	no	1613	58.3	1613	53.8
2	45981000	2440	2161	3839	151	2440	2161	3839	151	2440	2161	3839	151	2283	1655	3627	151	153	24	276	151	2440	2161	3839	151	13500	13500	13500	151	0.0000	no	no	1964	76.3	1964	73.6
2	45982000	2486	2161	3839	151	2486	2161	3839	151	2486	2161	3839	151	2356	1954	3720	151	168	93	282	151	2486	2161	3839	151	13500	13500	13500	151	0.0000	no	no	1964	76.3	1964	73.6
2	45983000	2541	2161	3839	151	2541	2161	3839	151	2541	2161	3839	151	2434	1954	3720	151	176	93	282	151	2541	2161	3839	151	13500	13500	13500	151	0.0000	no	no	1664	62.0	1664	57.8
2	45984000	2422	2161	3839	151	2422	2161	3839	151	2422	2161	3839	151	2322	1954	3720	151	179	93	282	151	2422	2161	3839	151	13500	13500	13500	151	0.0000	no	no	1251	29.4	1251	23.2
2	45985000	2479	1979	3819	151	2479	1979	3819	151	2479	1979	3819	151	2379	1885	3700	151	186	119	318	151	2479	1979	3819	151	13500	13500	13500	151	0.0000	no	no	1251	29.4	1251	23.2
2	45986000	2271	1772	3759	151	2271	1772	3759	151	2271	1772	3759	151	2167	1655	3627	151	186	119	318	151	2271	1772	3759	151	13500	13500	13500	151	0.0000	no	no	1559	54.5	1559	49.8
2	45987000	2097	1548	2759	151	2102	1548	2759	151	2102	1548	2759	151	1903	1271	2546	151	183	116	284	151	2102	1548	2759	151	13500	13500	13500	151	0.0000	no	no	1559	54.5	1559	49.8
2	45988000	1967	1502	2739	151	1999	1548	2759	151	1997	1548	2759	151	1769	1271	2546	151	184	116	284	151	1999	1548	2759	151	13500	13500	13500	151	0.0000	no	no	1231	27.9	1231	21.7
2	45989000	1880	1348	1928	151	1902	1352	1997	151	1897	1352	1997	151	1675	1251	1824	151	184	116	284	151	1902	1352	1997	151	13500	13500	13500	151	0.0000	no	no	1640	60.5	1640	56.2
2	45990000	1865	1364	2678	151	1901	1364	2678	151	1891	1364	2678	151	1658	1251	1824	151	185	116	284	151	1901	1364	2678	151	13500	13500	13500	151	0.0000	no	no	1144	21.7	1144	15.6
2	45991000	1846	1364	2678	151	1896	1364	2678	151	1887	1364	2678	151	1620	1251	1824	151	195	116	284	151	1896	1364	2678	151	13500	13500	13500	151	0.0000	no	no	1144	21.7	1144	15.6
2	45992000	1896	1364	2678	151	1940	1364	2678	151	1931	1364	2678	151	1631	1251	1824	151	194	116	284	151	1940	1364	2678	151	13500	13500	13500	151	0.0000	no	no	1144	21.7	1144	15.6
2	45993000	2001	1364	2678	151	2025	1548	2759	151	2025	1548	2759	151	1670	1251	1824	151	193	116	284	151	2025	1548	2759	151	13500	13500	13500	151	0.0000	no	no	958	10.1	958	5.9
2	45994000	2282	1518	3658	151	2289	1564	3678	151	2289	1564	3678	151	1666	1251	1824	151	193	116	284	151	2289	1564	3678	151	13500	13500	13500	151	0.0000	no	no	958	10.1	958	5.9
2	45995000	3049	1772	3759	151	3049	1772	3759	151	3049	1772	3759	151	1721	1271	2546	151	193	116	284	151	3049	1772	3759	151	13500	13500	13500	151	0.0000	no	no	1593	57.0	1593	52.5
2	45996000	2823	1380	3598	151	3098	1979	3819	151	3085	1979	3819	151	1694	1259	1957	151	187	116	284	151	3098	1979	3819	151	13500	13500	13500	151	0.0000	no	no	1593	57.0	1593	52.5
2	45997000	1678	1164	1904	151	3232	2161	3839	151	3232	2161	3839	151	1664	1251	1824	151	187	116	284	151	3232	2161	3839	151	13500	13500	13500	151	0.0000	no	no	1232	27.9	1232	21.7
2	45998000	1989	1196	3518	151	3122	2161	3839	151	2949	1772	3759	151	2054	1287	3466	151	186	116	284	151	3135	2161	3839	151	13500	13500	13500	151	0.0000	no	no	1625	59.1	1625	54.7
2	45999000	2648	1564	3678	151	3064	2161	3839	151	2770	1772	3759	151	2679	1655	3627	151	186	116	284	151	3099	2161	3839	151	13500	13500	13500	151	0.0000	no	no	1625	59.1	1625	54.7
2	46000000	3056	1772	3759	151	3062	1772	3759	151	3119	2161	3839	151	267	176	847	151	186	116	284	151	3126	2161	3839	151	13500	13500	13500	151	0.0000	no	no	1782	69.0	1782	65.2
2	46001000	2923	1772	3759	151	3179	2161	3839	151	2923	1772	3759	151	249	176	847	151	187	116	284	151	3179	2161	3839	151	13500	13500	13500	151	0.0000	no	no	1401	41.9	1401	36.3
2	46002000	2954	2161	3839	151	3232	2161	3839	151	2954	2161	3839	151	237	164	636	151	187	116	284	151	3232	2161	3839	151	13500	13500	13500	151	0.0000	no	no	851	4.4	851	2.6
2	46003000	1953	996	2518	151	2966	1979	3819	151	1977	1548	2759	151	231	164	636	151	185	116	284	151	2966	1979	3819	151	13500	13500	13500	151	0.0000	no	no	880	5.9	880	3.3
2	46004000	2052	1013	3437	151	2603	1772	3759	151	2105	1013	3437	151	227	164	636	151	186	116	284	151	2617	1772	3759	151	13500	13500	13500	151	0.0000	no	no	1448	45.9	1448	40.6
2	46005000	2408	1686	2819	151	2415	1686	2819	151	2423	1686	2819	151	191	120	330	151	191	116	284	151	2430	1686	2819	151	13500	13500	13500	151	0.0000	no	no	1448	45.9	1448	40.6
2	46006000	2427	1772	3759	151	2444	1772	3759	151	2499	1772	3759	151	191	120	330	151	188	116	284	151	2515	1772	3759	151	13500	13500	13500	151	0.0000	no	no	1448	45.9	1448	40.6
2	46007000	1648	996	2518	151	2322	1564	3678	151	2305	1564	3678	151	191	120	330	151	190	116	284	151	2378	1564	3678	151	13500	13500	13500	151	0.0000	no	no	1374	39.6	1374	33.9
2	46008000	1319	996	2518	151	2240	1548	2759	151	2215	1548	2759	151	185	120	330	151	188	116	284	151	2248	1548	2759	151	13500	13500	13500	151	0.0000	no	no	1519	51.5	1519	46.6
2	46009000	1168	980	1879	151	2164	996	2518	151	2152	1548	2759	151	184	120	330	151	188	116	284	151	2256	1548	2759	151	13500	13500	13500	151	0.0000	no	no	1519	51.5	1519	46.6
2	46010000	1666	1013	3437	151	2374	1564	3678	151	2154	1013	3437	151	184	120	330	151	190	116	284	151	2409	1564	3678	151	13500	13500	13500	151	0.0000	no	no	1046	15.0	1046	9.9
2	46011000	2010	1013	3437	151	2232	1196	3518	151	2371	1518	3658	151	180	120	330	151	186	116	284	151	2377	1564	3678	151	13500	13500	13500	151	0.0000	no	no	1707	65.2	1707	61.1
2	46012000	1619	1000	2748	151	2185	1380	3598	151	2185	1380	3598	151	189	121	342	151	187	116	284	151	2185	1380	3598	151	13500	13500	13500	151	0.0000	no	no	1348	37.3	1348	31.5
2	46013000	1664	1000	2748	151	1883	1150	3498	151	1864	1150	3498	151	182	121	342	151	187	116	284	151	1883	1150	3498	151	13500	13500	13500	151	0.0000	no	no	1348	37.3	1348	31.5
2	46014000	1593	996	2518	151	1784	1180	2598	151	1746	1134	2578	151	173	120	330	151	194	116	284	151	1784	1180	2598	151	13500	13500	13500	151	0.0000	no	no	1348	37.3	1348	31.5
2	46015000	1579	980	1879	151	1738	1164	1904	151	1687	1118	1898	151	163	116	284	151	197	116	284	151	1738	1164	1904	151	13500	13500	13500	151	0.0000	no	no	1348	37.3	1348	31.5
2	46016000	1515	980	1879	151	1770	1318	2658	151	1676	984	1948	151	156	116	284	151	197	116	284	151	1770	1318	2658	151	13500	13500	13500	151	0.0000	no	no	1748	67.4	1748	63.4
2	46017000	1369	996	2518	151	1782	1180	2598	151	1587	996	2518	151	150	116	284	151	199	116	284	151	1785	1318	2658	151	13500	13500	13500	151	0.0000	no	no	1697	64.7	1697	60.5
2	46018000	1299	996	2518	151	1838	996	2518	151	1605	996	2518	151	148	116	284	151	207	116	284	151	1838	996	2518	151	13500	13500	13500	151	0.0000	no	no	1697	64.7	1697	60.5
2	46019000	1793	1013	3437	151	2115	1380	3598	151	2048	1150	3498	151	146	116	284	151	210	116	284	151	2115	1380	3598	151	13500	13500	13500	151	0.0000	no	no	1674	62.6	1674	58.4
2	46020000	2516	1380	3598	151	2527	1518	3658	151	2527	1518	3658	151	141	116	284	151	213	116	284	151	2527	1518	3658	151	13500	13500	13500	151	0.0000	no	no	1674	62.6	1674	58.4
2	46021000	2674	1564	3678	151	2689	1564	3678	151	2689	1564	3678	151	141	116	284	151	208	116	284	151	2689	1564	3678	151	13500	13500	13500	151	0.0000	no	no	1674	62.6	1674	58.4
2	46022000	2807	1703	3739	151	2807	1703	3739	151	2807	1703	3739	151	135	116	284	151	208	116	284	151	2807	1703	3739	151	13500	13500	13500	151	0.0000	no	no	1358	38.3	1358	32.5
2	46023000	2647	1703	3739	151	2654	1703	3739	151	2654	1703	3739	151	135	116	284	151	220	118	307	151	2654	1703	3739	151	13500	13500	13500	151	0.0000	no	no	1358	38.3	1358	32.5
2	46024000	2772	1703	3739	151	2772	1703	3739	151	2772	1703	3739	151	133	116	284	151	216	117	295	151	2772	1703	3739	151	13500	13500	13500	151	0.0000	no	no	1200	25.5	1200	19.3
2	46025000	3034	1772	3759	151	3034	1772	3759	151	3034	1772	3759	151	120	108	192	151	219	117	295	151	3034	1772	3759	151	13500	13500	13500	151	0.0000	no	no	1200	25.5	1200	19.3
2	46026000	3493	2161	3839	151	3493	2161	3839	151	3493	2161	3839	151	120	108	192	151	227	117	295	151	3493	2161	3839	151	13500	13500	13500	151	0.0000	no	no	1200	25.5	1200	19.3
2	46027000	3748	2161	3839	151	3748	2161	3839	151	3748	2161	3839	151	120	108	192	151	225	117	295	151	3748	2161	3839	151	13500	13500	13500	151	0.0000	no	no	1521	51.7	1521	46.8
2	46028000	2906	1380	3598	151	2906	1380	3598	151	2906	1380	3598	151	120	108	192	151	225	117	295	151	2906	1380	3598	151	13500	13500	13500	151	0.0000	no	no	1521	51.7	1521	46.8
2	46029000	1796	1180	2598	151	1796	1180	2598	151	1796	1180	2598	151	119	108	192	151	229	120	330	151	1796	1180	2598	151	13500	13500	13500	151	0.0000	no	no	1726	66.2	1726	62.2
2	46030000	1794	1180	2598	151	1794	1180	2598	151	1794	1180	2598	151	119	108	192	151	233	120	330	151	1794	1180	2598	151	13500	13500	13500	151	0.0000	no	no	1726	66.2	1726	62.2
2	46031000	1717	1180	2598	151	1722	1180	2598	151	1719	1180	2598	151	118	108	192	151	234	120	330	151	1722	1180	2598	151	13500	13500	13500	151	0.0000	no	no	1726	66.2	1726	62.2
2	46032000	1750	1180	2598	151	1752	1180	2598	151	1752	1180	2598	151	111	108	192	151	235	120	330	151	1752	1180	2598	151	13500	13500	13500	151	0.0000	no	no	1726	66.2	1726	62.2
2	46033000	1802	1180	2598	151	1806	1180	2598	151	1806	1180	2598	151	111	108	192	151	241	120	330	151	1806	1180	2598	151	13500	13500	13500	151	0.0000	no	no	1604	57.8	1604	53.3
2	46034000	1744	1168	1973	151	1748	1168	1973	151	1748	1168	1973	151	111	108	192	151	237	120	330	151	1748	1168	1973	151	13500	13500	13500	151	0.0000	no	no	2147	82.1	2147	80.4
2	46035000	1771	1352	1997	151	1774	1352	1997	151	1774	1352	1997	151	101	100	100	151	237	120	330	151	1774	1352	1997	151	13500	13500	13500	151	0.0000	no	no	1341	36.7	1341	30.9
2	46036000	1827	1364	2678	151	1827	1364	2678	151	1827	1364	2678	151	101	100	100	151	241	120	330	151	1827	1364	2678	151	13500	13500	13500	151	0.0000	no	no	1236	28.2	1236	22.0
2	46037000	1814	1364	2678	151	1814	1364	2678	151	1814	1364	2678	151	101	100	100	151	244	120	330	151	1814	1364	2678	151	13500	13500	13500	151	0.0000	no	no	1236	28.2	1236	22.0
2	46038000	1862	1368	2908	151	1862	1368	2908	151	1862	1368	2908	151	101	100	100	151	246	120	330	151	1862	1368	2908	151	13500	13500	13500	151	0.0000	no	no	1549	53.8	1549	49.0
2	46039000	1902	1380	3598	151	1902	1380	3598	151	1902	1380	3598	151	105	108	192	151	243	120	330	151	1902	1380	3598	151	13500	13500	13500	151	0.0000	no	no	1549	53.8	1549	49.0
2	46040000	1801	1364	2678	151	1801	1364	2678	151	1806	1364	2678	151	105	108	192	151	260	121	342	151	1806	1364	2678	151	13500	13500	13500	151	0.0000	no	no	1325	35.4	1325	29.5
2	46041000	1757	1348	1928	151	1757	1348	1928	151	1757	1348	1928	151	103	108	192	151	248	212	338	151	1757	1348	1928	151	13500	13500	13500	151	0.0000	no	no	1325	35.4	1325	29.5
2	46042000	1714	1348	1928	151	1721	1348	1928	151	1723	1348	1928	151	100	100	100	151	249	212	338	151	1723	1348	1928	151	13500	13500	13500	151	0.0000	no	no	843	4.0	843	2.3
2	46043000	1653	980	1879	151	1698	1348	1928	151	1709	1348	1928	151	100	100	100	151	252	213	350	151	1713	1348	1928	151	13500	13500	13500	151	0.0000	no	no	843	4.0	843	2.3
2	46044000	1632	980	1879	151	1689	1348	1928	151	1715	1348	1928	151	100	100	100	151	283	218	403	151	1717	1348	1928	151	13500	13500	13500	151	0.0000	no	no	1646	60.9	1646	56.6
2	46045000	1737	1318	2658	151	1799	1364	2678	151	1819	1364	2678	151	100	100	100	151	285	218	403	151	1819	1364	2678	151	13500	13500	13500	151	0.0000	no	no	1583	56.3	1583	51.7
2	46046000	1649	980	1879	151	1777	1348	1928	151	1777	1348	1928	151	100	100	100	151	280	216	384	151	1793	1348	1928	151	13500	13500	13500	151	0.0000	no	no	1583	56.3	1583	51.7
2	46047000	1593	980	1879	151	1821	1364	2678	151	1812	1364	2678	151	100	100	100	151	255	212	338	151	1831	1364	2678	151	13500	13500	13500	151	0.0000	no	no	1675	62.7	1675	58.5
2	46048000	1690	1348	1928	151	1829	1364	2678	151	1809	1364	2678	151	100	100	100	151	253	212	338	151	1833	1364	2678	151	13500	13500	13500	151	0.0000	no	no	1525	52.0	1525	47.1
2	46049000	1659	1164	1904	151	1790	1364	2678	151	1796	1348	1928	151	100	100	100	151	247	212	338	151	1820	1364	2678	151	13500	13500	13500	151	0.0000	no	no	1000	12.4	1000	7.7
2	46050000	1757	1352	1997	151	1805	1352	1997	151	1813	1352	1997	151	100	100	100	151	246	189	336	151	1815	1352	1997	151	13500	13500	13500	151	0.0000	no	no	799	2.6	799	1.4
2	46051000	1855	1364	2678	151	1861	1364	2678	151	1861	1364	2678	151	100	100	100	151	246	189	336	151	1861	1364	2678	151	13500	13500	13500	151	0.0000	no	no	728	1.2	728	0.6
2	46052000	3061	1380	3598	151	3061	1380	3598	151	3061	1380	3598	151	100	100	100	151	246	189	336	151	3061	1380	3598	151	13500	13500	13500	151	0.0000	no	no	1716	65.7	1716	61.7
2	46053000	3887	3080	3920	151	3887	3080	3920	151	3887	3080	3920	151	100	100	100	151	248	190	348	151	3887	3080	3920	151	13500	13500	13500	151	0.0000	no	no	2215	83.5	2215	81.9
2	46054000	4086	3080	3920	151	4086	3080	3920	151	4086	3080	3920	151	100	100	100	151	244	190	348	151	4086	3080	3920	151	13500	13500	13500	151	0.0000	no	no	1598	57.3	1598	52.8
2	46055000	4785	3161	11973	151	4785	3161	11973	151	4785	3161	11973	151	100	100	100	151	239	189	336	151	4785	3161	11973	151	13500	13500	13500	151	0.0000	no	no	2563	89.6	2563	88.8
2	46056000	4020	2850	3900	151	4020	2850	3900	151	4020	2850	3900	151	100	100	100	151	239	120	330	151	4020	2850	3900	151	13500	13500	13500	151	0.0000	no	no	2563	89.6	2563	88.8
2	46057000	3927	3080	3920	151	3927	3080	3920	151	3927	3080	3920	151	100	100	100	151	241	120	330	151	3927	3080	3920	151	13500	13500	13500	151	0.0000	no	no	1966	76.3	1966	73.6
2	46058000	3704	1772	3759	151	3704	1772	3759	151	3704	1772	3759	151	100	100	100	151	246	216	384	151	3704	1772	3759	151	13500	13500	13500	151	0.0000	no	no	2097	80.0	2097	78.2
2	46059000	2688	1380	3598	151	2688	1380	3598	151	2688	1380	3598	151	100	100	100	151	245	216	384	151	2688	1380	3598	151	13500	13500	13500	151	0.0000	no	no	2097	80.0	2097	78.2
2	46060000	2132	1380	3598	151	2136	1380	3598	151	2132	1380	3598	151	100	100	100	151	244	193	382	151	2136	1380	3598	151	13500	13500	13500	151	0.0000	no	no	2097	80.0	2097	78.2
2	46061000	1973	1364	2678	151	1979	1364	2678	151	1975	1364	2678	151	100	100	100	151	245	193	382	151	1979	1364	2678	151	13500	13500	13500	151	0.0000	no	no	2097	80.0	2097	78.2
2	46062000	1993	1364	2678	151	2009	1364	2678	151	1999	1364	2678	151	102	100	100	151	252	193	382	151	2013	1364	2678	151	13500	13500	13500	151	0.0000	no	no	2097	80.0	2097	78.2
2	46063000	2055	1364	2678	151	2079	1502	2739	151	2082	1364	2678	151	102	100	100	151	248	193	382	151	2087	1502	2739	151	13500	13500	13500	151	0.0000	no	no	1276	31.5	1276	25.4
2	46064000	2307	1564	3678	151	2313	1703	3739	151	2310	1703	3739	151	102	100	100	151	247	124	376	151	2317	1772	3759	151	13500	13500	13500	151	0.0000	no	no	1276	31.5	1276	25.4
2	46065000	2379	1772	3759	151	2386	1772	3759	151	2396	1979	3819	151	102	100	100	151	246	124	376	151	2403	1979	3819	151	13500	13500	13500	151	0.0000	no	no	1265	30.6	1265	24.5
2	46066000	2440	2161	3839	151	2440	2161	3839	151	2468	2161	3839	151	102	100	100	151	247	124	376	151	2468	2161	3839	151	13500	13500	13500	151	0.0000	no	no	1598	57.4	1598	52.8
2	46067000	2258	1748	2839	151	2258	1748	2839	151	2262	1748	2839	151	102	100	100	151	243	120	330	151	2262	1748	2839	151	13500	13500	13500	151	0.0000	no	no	944	8.7	944	5.3
2	46068000	2225	1748	2839	151	2225	1748	2839	151	2234	1748	2839	151	102	100	100	151	241	120	330	151	2234	1748	2839	151	13500	13500	13500	151	0.0000	no	no	944	8.7	944	5.3
2	46069000	2297	1772	3759	151	2297	1772	3759	151	2301	1772	3759	151	102	100	100	151	240	120	330	151	2301	1772	3759	151	13500	13500	13500	151	0.0000	no	no	1412	42.8	1412	37.4
2	46070000	2243	1772	3759	151	2243	1772	3759	151	2265	1772	3759	151	102	100	100	151	240	120	330	151	2265	1772	3759	151	13500	13500	13500	151	0.0000	no	no	1413	42.9	1413	37.5
2	46071000	2111	1748	2839	151	2111	1748	2839	151	2113	1748	2839	151	112	110	215	151	236	120	330	151	2113	1748	2839	151	13500	13500	13500	151	0.0000	no	no	1500	50.0	1500	45.0
2	46072000	2083	1754	3069	151	2083	1754	3069	151	2093	1754	3069	151	146	124	376	151	237	120	330	151	2093	1754	3069	151	13500	13500	13500	151	0.0000	no	no	1641	60.6	1641	56.3
2	46073000	2132	1772	3759	151	2132	1772	3759	151	2153	1772	3759	151	161	124	376	151	237	120	330	151	2153	1772	3759	151	13500	13500	13500	151	0.0000	no	no	1641	60.6	1641	56.3
2	46074000	2125	1564	3678	151	2125	1564	3678	151	2165	1772	3759	151	170	124	376	151	240	120	330	151	2165	1772	3759	151	13500	13500	13500	151	0.0000	no	no	1434	44.8	1434	39.5
2	46075000	1998	1548	2759	151	1998	1548	2759	151	2046	1748	2839	151	253	170	709	151	241	120	330	151	2046	1748	2839	151	13500	13500	13500	151	0.0000	no	no	1434	44.8	1434	39.5
2	46076000	1913	1532	1952	151	1917	1532	1952	151	1974	1724	1976	151	218	134	446	151	242	120	330	151	1977	1724	1976	151	13500	13500	13500	151	0.0000	no	no	1434	44.8	1434	39.5
2	46077000	1934	1548	2759	151	1938	1548	2759	151	2000	1748	2839	151	231	140	480	151	239	120	330	151	2004	1748	2839	151	13500	13500	13500	151	0.0000	no	no	1434	44.8	1434	39.5
2	46078000	1911	1490	2049	151	1913	1490	2049	151	2004	1748	2839	151	235	140	480	151	242	120	330	151	2006	1748	2839	151	13500	13500	13500	151	0.0000	no	no	1189	24.8	1189	18.5
2	46079000	1940	1548	2759	151	1940	1548	2759	151	2059	1754	3069	151	225	134	445	151	243	120	330	151	2059	1754	3069	151	13500	13500	13500	151	0.0000	no	no	1419	43.4	1419	37.9
2	46080000	2095	1564	3678	151	2099	1564	3678	151	2134	1772	3759	151	226	134	445	151	238	117	295	151	2138	1772	3759	151	13500	13500	13500	151	0.0000	no	no	1019	13.5	1019	8.6
2	46081000	1987	1548	2759	151	2090	1703	3739	151	2011	1548	2759	151	216	134	445	151	240	117	295	151	2111	1772	3759	151	13500	13500	13500	151	0.0000	no	no	1529	52.3	1529	47.4
2	46082000	1955	1364	2678	151	2038	1548	2759	151	1983	1364	2678	151	216	134	445	151	237	117	295	151	2058	1748	2839	151	13500	13500	13500	151	0.0000	no	no	1529	52.3	1529	47.4
2	46083000	1964	1364	2678	151	2031	1686	2819	151	1985	1364	2678	151	201	126	398	151	235	117	295	151	2046	1686	2819	151	13500	13500	13500	151	0.0000	no	no	1529	52.3	1529	47.4
2	46084000	1970	1368	2908	151	2032	1552	2989	151	2015	1368	2908	151	180	124	376	151	239	117	295	151	2054	1552	2989	151	13500	13500	13500	151	0.0000	no	no	1529	52.3	1529	47.4
2	46085000	1942	1364	2678	151	2000	1548	2759	151	2001	1502	2739	151	196	124	376	151	239	116	284	151	2021	1548	2759	151	13500	13500	13500	151	0.0000	no	no	1481	48.5	1481	43.4
2	46086000	1909	1364	2678	151	1963	1502	2739	151	1966	1502	2739	151	209	132	434	151	242	185	290	151	1969	1502	2739	151	13500	13500	13500	151	0.0000	no	no	1481	48.5	1481	43.4
2	46087000	1839	1164	1904	151	1913	1348	1928	151	1925	1352	1997	151	129	120	330	151	242	185	290	151	1926	1352	1997	151	13500	13500	13500	151	0.0000	no	no	1481	48.5	1481	43.4
2	46088000	1860	1348	1928	151	1891	1348	1928	151	1870	1348	1928	151	129	120	330	151	242	185	290	151	1893	1348	1928	151	13500	13500	13500	151	0.0000	no	no	1543	53.3	1543	48.5
2	46089000	1891	1348	1928	151	1891	1348	1928	151	1891	1348	1928	151	129	120	330	151	242	185	290	151	1891	1348	1928	151	13500	13500	13500	151	0.0000	no	no	1886	73.6	1886	70.6
2	46090000	1913	1348	1928	151	1913	1348	1928	151	1913	1348	1928	151	100	100	100	151	241	117	295	151	1913	1348	1928	151	13500	13500	13500	151	0.0000	no	no	1422	43.6	1422	38.2
2	46091000	1964	1364	2678	151	1964	1364	2678	151	1966	1364	2678	151	100	100	100	151	229	116	284	151	1966	1364	2678	151	13500	13500	13500	151	0.0000	no	no	2480	88.6	2480	87.2
2	46092000	1993	1364	2678	151	1995	1364	2678	151	1995	1364	2678	151	100	100	100	151	225	116	284	151	1995	1364	2678	151	13500	13500	13500	151	0.0000	no	no	1988	77.1	1988	74.4
2	46093000	1999	1364	2678	151	1999	1364	2678	151	1999	1364	2678	151	100	100	100	151	223	116	284	151	1999	1364	2678	151	13500	13500	13500	151	0.0000	no	no	1173	23.6	1173	17.5
2	46094000	2029	1368	2908	151	2029	1368	2908	151	2029	1368	2908	151	100	100	100	151	219	116	284	151	2029	1368	2908	151	13500	13500	13500	151	0.0000	no	no	1173	23.6	1173	17.5
2	46095000	2357	1564	3678	151	2359	1564	3678	151	2359	1564	3678	151	101	100	100	151	220	116	284	151	2359	1564	3678	151	13500	13500	13500	151	0.0000	no	no	2003	77.5	2003	74.9
2	46096000	2749	2161	3839	151	2756	2161	3839	151	2756	2161	3839	151	101	100	100	151	221	116	284	151	2756	2161	3839	151	13500	13500	13500	151	0.0000	no	no	2003	77.5	2003	74.9
2	46097000	2860	1564	3678	151	3020	2161	3839	151	3020	2161	3839	151	101	100	100	151	224	116	284	151	3020	2161	3839	151	13500	13500	13500	151	0.0000	no	no	3797	96.5	3797	96.3
2	46098000	2445	1380	3598	151	2778	2161	3839	151	2778	2161	3839	151	101	100	100	151	224	116	284	151	2778	2161	3839	151	13500	13500	13500	151	0.0000	no	no	2298	85.0	2298	83.5
2	46099000	2145	1180	2598	151	2519	2161	3839	151	2576	2161	3839	151	2389	1471	3546	151	222	116	284	151	2583	2161	3839	151	13500	13500	13500	151	0.0000	no	no	2070	79.4	2070	77.6
2	46100000	2206	2080	2920	151	2206	2080	2920	151	2321	2080	2920	151	1545	664	2265	151	221	116	284	151	2321	2080	2920	151	13500	13500	13500	151	0.0000	no	no	1252	29.4	1252	23.2
2	46101000	2091	1748	2839	151	2091	1748	2839	151	2254	2080	2920	151	1362	394	1646	151	219	116	284	151	2254	2080	2920	151	13500	13500	13500	151	0.0000	no	no	1252	29.4	1252	23.2
2	46102000	2042	1748	2839	151	2042	1748	2839	151	2221	2080	2920	151	525	210	1614	151	219	116	284	151	2221	2080	2920	151	13500	13500	13500	151	0.0000	no	no	2319	85.4	2319	83.9
2	46103000	2028	1548	2759	151	2030	1548	2759	151	2226	2080	2920	151	280	140	480	151	220	116	284	151	2226	2080	2920	151	13500	13500	13500	151	0.0000	no	no	1092	17.9	1092	12.4
2	46104000	1968	1548	2759	151	1968	1548	2759	151	2272	2080	2920	151	279	140	480	151	219	116	284	151	2272	2080	2920	151	13500	13500	13500	151	0.0000	no	no	1092	17.9	1092	12.4
2	46105000	2163	1564	3678	151	2163	1564	3678	151	2362	2161	3839	151	279	140	480	151	219	116	284	151	2362	2161	3839	151	13500	13500	13500	151	0.0000	no	no	1592	57.0	1592	52.4
2	46106000	2172	1748	2839	151	2172	1748	2839	151	2245	2080	2920	151	283	140	480	151	219	116	284	151	2245	2080	2920	151	13500	13500	13500	151	0.0000	no	no	2019	78.0	2019	75.4
2	46107000	2161	1180	2598	151	2161	1180	2598	151	2296	2100	3150	151	283	140	480	151	226	120	330	151	2296	2100	3150	151	13500	13500	13500	151	0.0000	no	no	2019	78.0	2019	75.4
2	46108000	2040	1364	2678	151	2040	1364	2678	151	2205	1748	2839	151	283	140	480	151	230	120	330	151	2205	1748	2839	151	13500	13500	13500	151	0.0000	no	no	1204	25.8	1204	19.5
2	46109000	2028	1364	2678	151	2028	1364	2678	151	2236	1748	2839	151	293	156	572	151	233	120	330	151	2236	1748	2839	151	13500	13500	13500	151	0.0000	no	no	1204	25.8	1204	19.5
2	46110000	2066	1364	2678	151	2066	1364	2678	151	2291	1772	3759	151	293	156	572	151	237	120	330	151	2291	1772	3759	151	13500	13500	13500	151	0.0000	no	no	1204	25.8	1204	19.5
2	46111000	2132	1196	3518	151	2132	1196	3518	151	2256	1772	3759	151	293	156	572	151	240	121	342	151	2256	1772	3759	151	13500	13500	13500	151	0.0000	no	no	2386	87.3	2386	85.8
2	46112000	2117	967	3417	151	2123	1013	3437	151	2154	1380	3598	151	305	168	682	151	250	124	376	151	2156	1380	3598	151	13500	13500	13500	151	0.0000	no	no	1221	27.1	1221	20.9
2	46113000	1687	813	2437	151	1745	996	2518	151	1805	996	2518	151	432	197	1330	151	253	132	434	151	1814	996	2518	151	13500	13500	13500	151	0.0000	no	no	1221	27.1	1221	20.9
2	46114000	1353	796	1855	151	1407	980	1879	151	1467	980	1879	151	519	210	1614	151	253	132	434	151	1467	980	1879	151	13500	13500	13500	151	0.0000	no	no	1221	27.1	1221	20.9
2	46115000	1267	796	1855	151	1322	980	1879	151	1388	980	1879	151	512	210	1614	151	248	121	342	151	1388	980	1879	151	13500	13500	13500	151	0.0000	no	no	880	5.9	880	3.3
2	46116000	1195	796	1855	151	1256	980	1879	151	1360	980	1879	151	504	203	1468	151	251	121	342	151	1366	980	1879	151	13500	13500	13500	151	0.0000	no	no	880	5.9	880	3.3
2	46117000	1193	796	1855	151	1275	796	1855	151	1348	980	1879	151	577	210	1614	151	310	185	1054	151	1352	980	1879	151	13500	13500	13500	151	0.0000	no	no	880	5.9	880	3.3
2	46118000	1449	813	2437	151	1477	996	2518	151	1529	996	2518	151	814	210	1614	151	291	156	572	151	1532	996	2518	151	13500	13500	13500	151	0.0000	no	no	880	5.9	880	3.3
2	46119000	1483	950	2498	151	1515	996	2518	151	1567	996	2518	151	891	214	1704	151	285	156	572	151	1579	996	2518	151	13500	13500	13500	151	0.0000	no	no	880	5.9	880	3.3
2	46120000	2187	1013	3437	151	2339	1013	3437	151	2338	1013	3437	151	2193	919	3305	151	255	132	434	151	2339	1013	3437	151	13500	13500	13500	151	0.0000	no	no	880	5.9	880	3.3
2	46121000	1289	996	2518	151	2802	1772	3759	151	2802	1772	3759	151	2672	1655	3627	151	254	132	434	151	2802	1772	3759	151	13500	13500	13500	151	0.0000	no	no	2222	83.7	2222	82.0
2	46122000	1295	996	2518	151	2541	1564	3678	151	2541	1564	3678	151	2422	1287	3466	151	249	132	434	151	2541	1564	3678	151	13500	13500	13500	151	0.0000	no	no	1289	32.5	1289	26.4
2	46123000	1217	980	1879	151	2472	1564	3678	151	2472	1564	3678	151	399	168	682	151	242	121	342	151	2472	1564	3678	151	13500	13500	13500	151	0.0000	no	no	1289	32.5	1289	26.4
2	46124000	1353	996	2518	151	2116	1364	2678	151	2158	1502	2739	151	371	156	572	151	239	120	330	151	2158	1502	2739	151	13500	13500	13500	151	0.0000	no	no	1439	45.1	1439	39.8
2	46125000	1516	996	2518	151	2119	1502	2739	151	2119	1502	2739	151	378	160	595	151	231	117	295	151	2119	1502	2739	151	13500	13500	13500	151	0.0000	no	no	1439	45.1	1439	39.8
2	46126000	1883	1013	3437	151	2287	1518	3658	151	2287	1518	3658	151	378	160	595	151	231	117	295	151	2287	1518	3658	151	13500	13500	13500	151	0.0000	no	no	1439	45.1	1439	39.8
2	46127000	1084	494	2116	151	2358	1564	3678	151	2358	1564	3678	151	378	160	595	151	228	117	295	151	2358	1564	3678	151	13500	13500	13500	151	0.0000	no	no	1439	45.1	1439	39.8
2	46128000	822	432	1171	151	2307	1518	3658	151	2307	1518	3658	151	383	160	595	151	228	117	295	151	2307	1518	3658	151	13500	13500	13500	151	0.0000	no	no	861	4.7	861	2.8
2	46129000	895	445	1804	151	2189	1368	2908	151	2189	1368	2908	151	383	160	595	151	226	117	295	151	2189	1368	2908	151	13500	13500	13500	151	0.0000	no	no	858	4.6	858	2.7
2	46130000	1022	642	2338	151	2293	1380	3598	151	2293	1380	3598	151	383	160	595	151	228	117	295	151	2293	1380	3598	151	13500	13500	13500	151	0.0000	no	no	978	11.2	1561	49.9
2	46131000	1600	829	3357	151	2771	1564	3678	151	2771	1564	3678	151	408	168	682	151	231	117	295	151	2771	1564	3678	151	13500	13500	13500	151	0.0000	no	no	998	12.3	1985	74.3
2	46132000	944	640	1420	151	2126	1380	3598	151	2126	1380	3598	151	472	184	1031	151	233	117	295	151	2126	1380	3598	151	13500	13500	13500	151	0.0000	no	no	955	9.2	955	5.7
2	46133000	927	640	1420	151	2088	1380	3598	151	2088	1380	3598	151	473	184	1031	151	231	116	284	151	2088	1380	3598	151	13500	13500	13500	151	0.0000	no	no	955	9.2	955	5.7
2	46134000	988	764	1436	151	1934	1364	2678	151	1934	1364	2678	151	472	184	1031	151	233	117	295	151	1934	1364	2678	151	13500	13500	13500	151	0.0000	no	no	1438	45.1	1438	39.8
2	46135000	968	764	1436	151	1852	1364	2678	151	1852	1364	2678	151	479	184	1031	151	238	117	295	151	1852	1364	2678	151	13500	13500	13500	151	0.0000	no	no	2109	81.3	2109	79.5
2	46136000	1063	784	1666	151	1673	1164	1904	151	1679	1164	1904	151	486	184	1031	151	238	124	376	151	1679	1164	1904	151	13500	13500	13500	151	0.0000	no	no	2109	81.3	2109	79.5
2	46137000	1221	796	1855	151	1610	1164	1904	151	1656	1168	1973	151	715	210	1614	151	240	124	376	151	1659	1168	1973	151	13500	13500	13500	151	0.0000	no	no	1549	53.8	1549	49.0
2	46138000	1480	934	1873	151	1605	1164	1904	151	1597	1164	1904	151	1255	477	1674	151	238	124	376	151	1605	1164	1904	151	13500	13500	13500	151	0.0000	no	no	1549	53.8	1549	49.0
2	46139000	1660	1180	2598	151	1664	1180	2598	151	1664	1180	2598	151	1564	1087	2466	151	239	124	376	151	1664	1180	2598	151	13500	13500	13500	151	0.0000	no	no	1396	41.5	1396	35.9
2	46140000	1664	1180	2598	151	1664	1180	2598	151	1664	1180	2598	151	1552	1087	2466	151	231	124	376	151	1664	1180	2598	151	13500	13500	13500	151	0.0000	no	no	1396	41.5	1396	35.9
2	46141000	1294	796	1855	151	1546	813	2437	151	1595	1180	2598	151	1287	413	1965	151	231	124	376	151	1595	1180	2598	151	13500	13500	13500	151	0.0000	no	no	1396	41.5	1396	35.9
2	46142000	1213	796	1855	151	1468	984	1948	151	1549	1168	1973	151	1126	214	1704	151	233	124	376	151	1549	1168	1973	151	13500	13500	13500	151	0.0000	no	no	1396	41.5	1396	35.9
2	46143000	1132	796	1855	151	1208	796	1855	151	1495	1164	1904	151	514	210	1614	151	240	126	398	151	1495	1164	1904	151	13500	13500	13500	151	0.0000	no	no	1538	52.9	1538	48.1
2	46144000	1091	796	1855	151	1215	796	1855	151	1505	1164	1904	151	662	210	1614	151	240	126	398	151	1505	1164	1904	151	13500	13500	13500	151	0.0000	no	no	1538	52.9	1538	48.1
2	46145000	1066	796	1855	151	1328	796	1855	151	1548	1180	2598	151	826	210	1614	151	243	132	434	151	1564	1180	2598	151	13500	13500	13500	151	0.0000	no	no	1538	52.9	1538	48.1
2	46146000	971	796	1855	151	1430	796	1855	151	1519	1164	1904	151	1118	210	1614	151	236	126	398	151	1523	1164	1904	151	13500	13500	13500	151	0.0000	no	no	1538	52.9	1538	48.1
2	46147000	1002	796	1855	151	1499	984	1948	151	1586	1168	1973	151	1290	214	1704	151	235	126	398	151	1588	1168	1973	151	13500	13500	13500	151	0.0000	no	no	1538	52.9	1538	48.1
2	46148000	1354	796	1855	151	1587	1168	1973	151	1599	1168	1973	151	1455	891	1909	151	232	126	398	151	1599	1168	1973	151	13500	13500	13500	151	0.0000	no	no	854	4.5	1070	11.1
2	46149000	1482	980	1879	151	1671	1168	1973	151	1671	1168	1973	151	1557	1075	1933	151	233	126	398	151	1671	1168	1973	151	13500	13500	13500	151	0.0000	no	no	854	4.5	1070	11.1
2	46150000	1670	996	2518	151	1779	1180	2598	151	1779	1180	2598	151	1660	1087	2466	151	230	126	398	151	1779	1180	2598	151	13500	13500	13500	151	0.0000	no	no	1726	66.2	1726	62.2
2	46151000	1144	829	3357	151	1982	1196	3518	151	1982	1196	3518	151	1880	1103	3386	151	232	126	398	151	1982	1196	3518	151	13500	13500	13500	151	0.0000	no	no	1726	66.2	1726	62.2
2	46152000	880	693	1064	151	2376	1196	3518	151	2376	1196	3518	151	2276	1103	3386	151	230	126	398	151	2376	1196	3518	151	13500	13500	13500	151	0.0000	no	no	940	8.6	940	5.2
2	46153000	883	624	1052	151	1783	1150	3498	151	1688	1013	3437	151	1674	919	3305	151	242	126	398	151	1783	1150	3498	151	13500	13500	13500	151	0.0000	no	no	940	8.6	940	5.2
2	46154000	878	624	1052	151	1715	1180	2598	151	1699	1180	2598	151	1606	903	2386	151	244	126	398	151	1715	1180	2598	151	13500	13500	13500	151	0.0000	no	no	940	8.6	940	5.2
2	46155000	953	648	1604	151	1629	1134	2578	151	1613	1134	2578	151	1518	903	2386	151	244	126	398	151	1629	1134	2578	151	13500	13500	13500	151	0.0000	no	no	1100	18.3	2618	89.4
2	46156000	1104	750	1849	151	1564	980	1879	151	1564	980	1879	151	1451	883	1775	151	243	126	398	151	1564	980	1879	151	13500	13500	13500	151	0.0000	no	no	1100	18.3	2618	89.4
2	46157000	1380	796	1855	151	1603	980	1879	151	1603	980	1879	151	1464	883	1775	151	246	126	398	151	1603	980	1879	151	13500	13500	13500	151	0.0000	no	no	1100	18.3	2618	89.4
2	46158000	1560	980	1879	151	1613	1164	1904	151	1613	1164	1904	151	1505	883	1775	151	244	126	398	151	1613	1164	1904	151	13500	13500	13500	151	0.0000	no	no	1100	18.3	2618	89.4
2	46159000	1591	980	1879	151	1624	1164	1904	151	1604	1164	1904	151	1521	1067	1800	151	243	126	398	151	1624	1164	1904	151	13500	13500	13500	151	0.0000	no	no	1563	54.7	1563	50.0
2	46160000	1695	1184	2828	151	1695	1184	2828	151	1695	1184	2828	151	1595	1091	2696	151	247	126	398	151	1695	1184	2828	151	13500	13500	13500	151	0.0000	no	no	1081	17.1	1081	11.7
2	46161000	1638	1168	1973	151	1643	1168	1973	151	1643	1168	1973	151	1543	1075	1933	151	255	126	398	151	1643	1168	1973	151	13500	13500	13500	151	0.0000	no	no	1081	17.1	1081	11.7
2	46162000	1638	1164	1904	151	1644	1164	1904	151	1644	1164	1904	151	1541	1067	1800	151	254	124	376	151	1644	1164	1904	151	13500	13500	13500	151	0.0000	no	no	1081	17.1	1081	11.7
2	46163000	1742	1180	2598	151	1744	1180	2598	151	1744	1180	2598	151	1621	1087	2466	151	248	124	376	151	1744	1180	2598	151	13500	13500	13500	151	0.0000	no	no	1081	17.1	1081	11.7
2	46164000	1842	1180	2598	151	1842	1180	2598	151	1842	1180	2598	151	1245	220	1911	151	249	124	376	151	1842	1180	2598	151	13500	13500	13500	151	0.0000	no	no	1401	41.8	1401	36.3
2	46165000	1819	1180	2598	151	1823	1180	2598	151	1824	1180	2598	151	258	200	1399	151	252	124	376	151	1824	1180	2598	151	13500	13500	13500	151	0.0000	no	no	1401	41.8	1401	36.3
2	46166000	1940	1364	2678	151	1940	1364	2678	151	1946	1364	2678	151	129	116	284	151	254	124	376	151	1946	1364	2678	151	13500	13500	13500	151	0.0000	no	no	1438	45.1	1438	39.8
2	46167000	1940	1364	2678	151	1940	1364	2678	151	1940	1364	2678	151	129	116	284	151	252	124	376	151	1940	1364	2678	151	13500	13500	13500	151	0.0000	no	no	1438	45.1	1438	39.8
2	46168000	1842	1364	2678	151	1842	1364	2678	151	1842	1364	2678	151	129	116	284	151	251	124	376	151	1842	1364	2678	151	13500	13500	13500	151	0.0000	no	no	2829	92.1	2829	91.6
2	46169000	1793	1364	2678	151	1793	1364	2678	151	1793	1364	2678	151	129	116	284	151	251	124	376	151	1793	1364	2678	151	13500	13500	13500	151	0.0000	no	no	2829	92.1	2829	91.6
2	46170000	1739	1364	2678	151	1739	1364	2678	151	1739	1364	2678	151	129	108	192	151	252	124	376	151	1739	1364	2678	151	13500	13500	13500	151	0.0000	no	no	2829	92.1	2829	91.6
2	46171000	1746	1364	2678	151	1746	1364	2678	151	1746	1364	2678	151	129	108	192	151	250	124	376	151	1746	1364	2678	151	13500	13500	13500	151	0.0000	no	no	1227	27.6	1227	21.3
2	46172000	1728	1364	2678	151	1728	1364	2678	151	1728	1364	2678	151	138	108	192	151	247	124	376	151	1728	1364	2678	151	13500	13500	13500	151	0.0000	no	no	1227	27.6	1227	21.3
2	46173000	1666	1352	1997	151	1666	1352	1997	151	1666	1352	1997	151	138	108	192	151	247	124	376	151	1666	1352	1997	151	13500	13500	13500	151	0.0000	no	no	1227	27.6	1227	21.3
2	46174000	1593	1164	1904	151	1593	1164	1904	151	1597	1302	1922	151	138	108	192	151	246	124	376	151	1597	1302	1922	151	13500	13500	13500	151	0.0000	no	no	1227	27.6	1227	21.3
2	46175000	1581	1164	1904	151	1609	1302	1922	151	1581	1164	1904	151	138	108	192	151	244	124	376	151	1609	1302	1922	151	13500	13500	13500	151	0.0000	no	no	2674	90.7	2674	90.0
2	46176000	1582	1348	1928	151	1591	1348	1928	151	1582	1348	1928	151	140	110	215	151	245	124	376	151	1591	1348	1928	151	13500	13500	13500	151	0.0000	no	no	1110	18.9	1110	13.5
2	46177000	1696	1380	3598	151	1705	1380	3598	151	1696	1380	3598	151	147	110	215	151	245	124	376	151	1705	1380	3598	151	13500	13500	13500	151	0.0000	no	no	1110	18.9	1110	13.5
2	46178000	1541	1348	1928	151	1554	1348	1928	151	1541	1348	1928	151	156	110	215	151	246	124	376	151	1554	1348	1928	151	13500	13500	13500	151	0.0000	no	no	1110	18.9	1110	13.5
2	46179000	1519	1348	1928	151	1535	1348	1928	151	1519	1348	1928	151	160	116	284	151	244	132	434	151	1535	1348	1928	151	13500	13500	13500	151	0.0000	no	no	1110	18.9	1110	13.5
2	46180000	1485	1348	1928	151	1489	1348	1928	151	1485	1348	1928	151	160	116	284	151	294	176	847	151	1489	1348	1928	151	13500	13500	13500	151	0.0000	no	no	1727	66.3	1727	62.3
2	46181000	1466	1348	1928	151	1469	1348	1928	151	1494	1348	1928	151	169	116	284	151	814	200	1399	151	1495	1348	1928	151	13500	13500	13500	151	0.0000	no	no	1590	56.8	1590	52.2
2	46182000	1434	1148	1652	151	1439	1332	1668	151	1435	1148	1652	151	158	116	284	151	390	200	1399	151	1440	1332	1668	151	13500	13500	13500	151	0.0000	no	no	1590	56.8	1590	52.2
2	46183000	1413	1148	1652	151	1417	1148	1652	151	1416	1148	1652	151	158	116	284	151	246	192	1215	151	1420	1148	1652	151	13500	13500	13500	151	0.0000	no	no	1087	17.4	1087	12.0
2	46184000	1453	1164	1904	151	1464	1164	1904	151	1454	1164	1904	151	158	116	284	151	210	176	847	151	1465	1164	1904	151	13500	13500	13500	151	0.0000	no	no	2350	86.7	2350	85.3
2	46185000	1430	1164	1904	151	1456	1164	1904	151	1439	1164	1904	151	158	116	284	151	176	117	295	151	1465	1164	1904	151	13500	13500	13500	151	0.0000	no	no	2350	86.7	2350	85.3
2	46186000	1393	1148	1652	151	1455	1164	1904	151	1404	1148	1652	151	164	116	284	151	178	117	295	151	1466	1164	1904	151	13500	13500	13500	151	0.0000	no	no	2350	86.7	2350	85.3
2	46187000	1457	1184	2828	151	1529	1184	2828	151	1465	1184	2828	151	167	116	284	151	178	117	295	151	1534	1184	2828	151	13500	13500	13500	151	0.0000	no	no	2350	86.7	2350	85.3
2	46188000	1476	1013	3437	151	1554	1196	3518	151	1488	1196	3518	151	168	116	284	151	178	117	295	151	1556	1196	3518	151	13500	13500	13500	151	0.0000	no	no	1414	43.0	1414	37.5
2	46189000	1468	1118	1898	151	1486	1164	1904	151	1474	1164	1904	151	170	117	295	151	178	117	295	151	1489	1164	1904	151	13500	13500	13500	151	0.0000	no	no	1333	36.1	1333	30.2
2	46190000	1638	1180	2598	151	1644	1180	2598	151	1646	1180	2598	151	170	117	295	151	178	117	295	151	1651	1180	2598	151	13500	13500	13500	151	0.0000	no	no	1565	54.9	1565	50.2
2	46191000	1707	1180	2598	151	1713	1180	2598	151	1719	1180	2598	151	170	117	295	151	180	121	342	151	1724	1180	2598	151	13500	13500	13500	151	0.0000	no	no	1565	54.9	1565	50.2
2	46192000	1930	1380	3598	151	1930	1380	3598	151	1942	1380	3598	151	173	117	295	151	184	124	376	151	1942	1380	3598	151	13500	13500	13500	151	0.0000	no	no	1565	54.9	1565	50.2
2	46193000	1957	1364	2678	151	1957	1364	2678	151	1970	1364	2678	151	170	116	284	151	405	200	1399	151	1970	1364	2678	151	13500	13500	13500	151	0.0000	no	no	2263	84.4	2263	82.9
2	46194000	1936	1548	2759	151	1936	1548	2759	151	1944	1548	2759	151	181	116	284	151	767	292	1415	151	1944	1548	2759	151	13500	13500	13500	151	0.0000	no	no	1698	64.7	1698	60.6
2	46195000	1956	1548	2759	151	1956	1548	2759	151	1956	1548	2759	151	222	184	1031	151	638	292	1415	151	1956	1548	2759	151	13500	13500	13500	151	0.0000	no	no	1329	35.8	1329	29.9
2	46196000	1943	1548	2759	151	1943	1548	2759	151	1943	1548	2759	151	219	184	1031	151	563	269	1411	151	1943	1548	2759	151	13500	13500	13500	151	0.0000	no	no	3400	95.2	3400	95.0
2	46197000	1897	1490	2049	151	1897	1490	2049	151	1897	1490	2049	151	225	184	1031	151	378	200	1399	151	1897	1490	2049	151	13500	13500	13500	151	0.0000	no	no	3275	94.7	3275	94.5
2	46198000	1893	1536	2069	151	1893	1536	2069	151	1893	1536	2069	151	226	184	1031	151	278	168	682	151	1893	1536	2069	151	13500	13500	13500	151	0.0000	no	no	3478	95.5	3478	95.3
2	46199000	1930	1548	2759	151	1930	1548	2759	151	1930	1548	2759	151	275	184	1031	151	278	168	682	151	1930	1548	2759	151	13500	13500	13500	151	0.0000	no	no	3478	95.5	3478	95.3
2	46200000	1925	1536	2069	151	1925	1536	2069	151	1925	1536	2069	151	272	184	1031	151	347	184	1031	151	1925	1536	2069	151	13500	13500	13500	151	0.0000	no	no	3478	95.5	3478	95.3
2	46201000	1921	1536	2069	151	1921	1536	2069	151	1921	1536	2069	151	209	184	1031	151	345	161	1027	151	1921	1536	2069	151	13500	13500	13500	151	0.0000	no	no	3318	94.9	3318	94.6
2	46202000	1886	1532	1952	151	1886	1532	1952	151	1886	1532	1952	151	171	116	284	151	303	168	682	151	1886	1532	1952	151	13500	13500	13500	151	0.0000	no	no	1127	20.7	1127	14.6
2	46203000	1900	1532	1952	151	1900	1532	1952	151	1900	1532	1952	151	172	140	480	151	261	168	682	151	1900	1532	1952	151	13500	13500	13500	151	0.0000	no	no	2308	85.2	2308	83.7
2	46204000	1914	1532	1952	151	1914	1532	1952	151	1914	1532	1952	151	199	140	480	151	257	168	682	151	1914	1532	1952	151	13500	13500	13500	151	0.0000	no	no	2764	91.5	2764	91.1
2	46205000	1644	1164	1904	151	1686	1348	1928	151	1644	1164	1904	151	158	124	376	151	172	116	284	151	1686	1348	1928	151	13500	13500	13500	151	0.0000	no	no	2764	91.5	2764	91.1
2	46206000	1883	1364	2678	151	1934	1364	2678	151	1883	1364	2678	151	164	124	376	151	168	116	284	151	1934	1364	2678	151	13500	13500	13500	151	0.0000	no	no	1999	77.4	1999	74.8
2	46207000	1919	1364	2678	151	1999	1364	2678	151	1919	1364	2678	151	162	124	376	151	166	116	284	151	1999	1364	2678	151	13500	13500	13500	151	0.0000	no	no	1230	27.8	1230	21.6
2	46208000	2044	1364	2678	151	2123	1364	2678	151	2044	1364	2678	151	159	124	376	151	166	116	284	151	2123	1364	2678	151	13500	13500	13500	151	0.0000	no	no	1703	65.0	1703	60.9
2	46209000	2077	1548	2759	151	2164	1748	2839	151	2083	1686	2819	151	209	140	480	151	201	120	330	151	2166	1748	2839	151	13500	13500	13500	151	0.0000	no	no	1057	15.7	1057	10.4
2	46210000	1960	1364	2678	151	2079	1364	2678	151	1960	1364	2678	151	159	124	376	151	166	116	284	151	2079	1364	2678	151	13500	13500	13500	151	0.0000	no	no	1057	15.7	1057	10.4
2	46211000	2105	1364	2678	151	2163	1364	2678	151	2105	1364	2678	151	164	124	376	151	166	116	284	151	2163	1364	2678	151	13500	13500	13500	151	0.0000	no	no	2167	82.5	2167	80.9
2	46212000	2098	1364	2678	151	2134	1364	2678	151	2098	1364	2678	151	164	124	376	151	164	116	284	151	2134	1364	2678	151	13500	13500	13500	151	0.0000	no	no	2167	82.5	2167	80.9
2	46213000	2005	1548	2759	151	2011	1548	2759	151	2018	1548	2759	151	1101	312	1935	151	186	117	295	151	2018	1548	2759	151	13500	13500	13500	151	0.0000	no	no	988	11.8	988	7.2
2	46214000	1943	1548	2759	151	1943	1548	2759	151	1943	1548	2759	151	1812	1259	1957	151	170	116	284	151	1943	1548	2759	151	13500	13500	13500	151	0.0000	no	no	2270	84.6	2270	83.0
2	46215000	1898	1364	2678	151	1909	1502	2739	151	1898	1364	2678	151	360	210	1614	151	165	24	276	151	1909	1502	2739	151	13500	13500	13500	151	0.0000	no	no	2103	80.2	2103	78.4
2	46216000	1779	1348	1928	151	1779	1348	1928	151	1779	1348	1928	151	218	124	376	151	187	117	295	151	1779	1348	1928	151	13500	13500	13500	151	0.0000	no	no	1214	26.5	1214	20.2
2	46217000	1750	1348	1928	151	1750	1348	1928	151	1750	1348	1928	151	215	124	376	151	189	117	295	151	1750	1348	1928	151	13500	13500	13500	151	0.0000	no	no	1214	26.5	1214	20.2
2	46218000	1718	1348	1928	151	1718	1348	1928	151	1718	1348	1928	151	215	124	376	151	193	117	295	151	1718	1348	1928	151	13500	13500	13500	151	0.0000	no	no	1072	16.6	1072	11.3
2	46219000	1705	1348	1928	151	1709	1348	1928	151	1705	1348	1928	151	219	124	376	151	194	120	330	151	1709	1348	1928	151	13500	13500	13500	151	0.0000	no	no	1146	21.8	1680	58.8
2	46220000	1800	1364	2678	151	1800	1364	2678	151	1800	1364	2678	151	224	124	376	151	194	120	330	151	1800	1364	2678	151	13500	13500	13500	151	0.0000	no	no	2696	90.9	2696	90.3
2	46221000	1854	1180	2598	151	1962	1364	2678	151	1854	1180	2598	151	829	210	1614	151	178	116	284	151	1962	1364	2678	151	13500	13500	13500	151	0.0000	no	no	3786	96.5	3786	96.3
2	46222000	1329	1164	1904	151	1779	1352	1997	151	1329	1164	1904	151	1522	306	1728	151	194	117	295	151	1779	1352	1997	151	13500	13500	13500	151	0.0000	no	no	1622	58.9	1622	54.5
2	46223000	1425	1164	1904	151	1721	1164	1904	151	1425	1164	1904	151	1409	302	1630	151	197	117	295	151	1721	1164	1904	151	13500	13500	13500	151	0.0000	no	no	1622	58.9	1622	54.5
2	46224000	1444	980	1879	151	1654	1164	1904	151	1444	980	1879	151	1437	883	1775	151	201	120	330	151	1654	1164	1904	151	13500	13500	13500	151	0.0000	no	no	1622	58.9	1622	54.5
2	46225000	1436	980	1879	151	1630	1164	1904	151	1436	980	1879	151	1392	883	1775	151	201	120	330	151	1630	1164	1904	151	13500	13500	13500	151	0.0000	no	no	1946	75.7	1946	73.0
2	46226000	1517	1164	1904	151	1768	1364	2678	151	1517	1164	1904	151	1526	312	1935	151	193	117	295	151	1768	1364	2678	151	13500	13500	13500	151	0.0000	no	no	1946	75.7	1946	73.0
2	46227000	1596	996	2518	151	1737	1180	2598	151	1596	996	2518	151	1469	1067	1800	151	198	120	330	151	1737	1180	2598	151	13500	13500	13500	151	0.0000	no	no	1441	45.3	1441	40.0
2	46228000	1625	996	2518	151	1764	1318	2658	151	1625	996	2518	151	1497	1067	1800	151	197	120	330	151	1764	1318	2658	151	13500	13500	13500	151	0.0000	no	no	1441	45.3	1441	40.0
2	46229000	1718	1134	2578	151	2062	1368	2908	151	1718	1134	2578	151	1368	312	1935	151	224	168	682	151	2062	1368	2908	151	13500	13500	13500	151	0.0000	no	no	2573	89.7	2573	88.9
2	46230000	2279	1196	3518	151	2458	1564	3678	151	2279	1196	3518	151	980	220	1911	151	224	168	682	151	2458	1564	3678	151	13500	13500	13500	151	0.0000	no	no	1953	75.9	1953	73.2
2	46231000	2848	1564	3678	151	2944	1772	3759	151	2848	1564	3678	151	628	136	2541	151	231	168	682	151	2944	1772	3759	151	13500	13500	13500	151	0.0000	no	no	1953	75.9	1953	73.2
2	46232000	2950	1564	3678	151	3020	1772	3759	151	2950	1564	3678	151	264	102	1245	151	235	168	682	151	3020	1772	3759	151	13500	13500	13500	151	0.0000	no	no	1953	75.9	1953	73.2
2	46233000	3297	1703	3739	151	3347	1979	3819	151	3297	1703	3739	151	112	118	1598	151	240	160	595	151	3347	1979	3819	151	13500	13500	13500	151	0.0000	no	no	3325	94.9	3325	94.7
2	46234000	3392	2161	3839	151	3392	2161	3839	151	3392	2161	3839	151	24	16	184	151	240	160	595	151	3392	2161	3839	151	13500	13500	13500	151	0.0000	no	no	2179	82.8	2179	81.1
2	46235000	2256	829	3357	151	2428	1334	3578	151	2256	829	3357	151	9	10	115	151	228	156	572	151	2428	1334	3578	151	13500	13500	13500	151	0.0000	no	no	2179	82.8	2179	81.1
2	46236000	1899	829	3357	151	2108	1334	3578	151	1899	829	3357	151	0	0	0	151	198	120	330	151	2108	1334	3578	151	13500	13500	13500	151	0.0000	no	no	1590	56.8	1590	52.2
2	46237000	1489	817	2667	151	1792	1000	2748	151	1489	817	2667	151	100	100	100	151	210	124	376	151	1792	1000	2748	151	13500	13500	13500	151	0.0000	no	no	1590	56.8	1590	52.2
2	46238000	1195	996	2518	151	1399	996	2518	151	1195	996	2518	151	100	100	100	151	210	124	376	151	1399	996	2518	151	13500	13500	13500	151	0.0000	no	no	1590	56.8	1590	52.2
2	46239000	1075	964	1636	151	1183	980	1879	151	1075	964	1636	151	100	100	100	151	211	124	376	151	1183	980	1879	151	13500	13500	13500	151	0.0224	no	no	1727	66.3	1727	62.3
2	46240000	1101	964	1636	151	1101	964	1636	151	1101	964	1636	151	100	100	100	151	206	124	376	151	1101	964	1636	151	13500	13500	13500	151	0.0224	no	no	1727	66.3	1727	62.3
2	46241000	1091	964	1636	151	1100	964	1636	151	1091	964	1636	151	100	100	100	151	207	124	376	151	1100	964	1636	151	13500	13500	13500	151	0.0224	no	no	1727	66.3	1727	62.3
2	46242000	1105	780	1620	151	1121	964	1636	151	1105	780	1620	151	100	100	100	151	200	116	284	151	1121	964	1636	151	13500	13500	13500	151	0.1057	no	no	1492	49.4	1492	44.4
2	46243000	1189	968	1682	151	1198	968	1682	151	1189	968	1682	151	100	100	100	151	207	124	376	151	1198	968	1682	151	13500	13500	13500	151	0.0000	no	no	1659	61.7	1659	57.5
2	46244000	1209	980	1879	151	1209	980	1879	151	1209	980	1879	151	100	100	100	151	205	124	376	151	1209	980	1879	151	13500	13500	13500	151	0.0000	no	no	1659	61.7	1659	57.5
2	46245000	1175	980	1879	151	1175	980	1879	151	1176	980	1879	151	100	100	100	151	191	116	284	151	1176	980	1879	151	13500	13500	13500	151	0.0000	no	no	1540	53.1	1540	48.3
2	46246000	1177	980	1879	151	1177	980	1879	151	1179	980	1879	151	100	100	100	151	198	116	284	151	1179	980	1879	151	13500	13500	13500	151	0.0000	no	no	1540	53.1	1540	48.3
2	46247000	1189	968	1682	151	1189	968	1682	151	1190	968	1682	151	100	100	100	151	200	118	307	151	1190	968	1682	151	13500	13500	13500	151	0.0000	no	no	1540	53.1	1540	48.3
2	46248000	1136	964	1636	151	1143	964	1636	151	1139	964	1636	151	100	100	100	151	211	132	434	151	1146	964	1636	151	13500	13500	13500	151	0.0224	no	no	1580	56.1	1580	51.5
2	46249000	1116	948	1452	151	1119	948	1452	151	1116	948	1452	151	100	100	100	151	209	132	434	151	1119	948	1452	151	13500	13500	13500	151	0.1057	no	no	1022	13.7	1286	26.2
2	46250000	1104	902	1448	151	1118	902	1448	151	1110	902	1448	151	100	100	100	151	223	176	847	151	1124	902	1448	151	13500	13500	13500	151	0.1177	no	no	1022	13.7	1286	26.2
2	46251000	1087	764	1436	151	1093	764	1436	151	1102	764	1436	151	100	100	100	151	213	154	560	151	1107	764	1436	151	13500	13500	13500	151	0.1342	no	no	1022	13.7	1286	26.2
2	46252000	1150	796	1855	151	1154	980	1879	151	1171	980	1879	151	0	0	0	151	167	116	284	151	1171	980	1879	151	13500	13500	13500	151	0.0000	no	no	1022	13.7	1286	26.2
2	46253000	1156	796	1855	151	1160	980	1879	151	1176	980	1879	151	0	0	0	151	165	116	284	151	1176	980	1879	151	13500	13500	13500	151	0.0000	no	no	1022	13.7	1286	26.2
2	46254000	1189	796	1855	151	1198	980	1879	151	1202	980	1879	151	0	0	0	151	167	116	284	151	1207	980	1879	151	13500	13500	13500	151	0.0000	no	no	1022	13.7	1286	26.2
2	46255000	1221	796	1855	151	1242	796	1855	151	1260	796	1855	151	100	100	100	151	185	116	284	151	1271	796	1855	151	13500	13500	13500	151	0.0224	no	no	1022	13.7	1286	26.2
2	46256000	1093	796	1855	151	1109	980	1879	151	1109	980	1879	151	0	0	0	151	171	116	284	151	1113	980	1879	151	13500	13500	13500	151	0.0000	no	no	1022	13.7	1286	26.2
2	46257000	1095	780	1620	151	1124	784	1666	151	1124	784	1666	151	100	100	100	151	182	116	284	151	1138	796	1855	151	13500	13500	13500	151	0.0905	no	no	1022	13.7	1286	26.2
2	46258000	991	768	1482	151	1032	768	1482	151	1052	780	1620	151	107	108	192	151	181	116	284	151	1056	780	1620	151	13500	13500	13500	151	0.1057	no	no	1928	75.1	1928	72.3
2	46259000	929	748	1252	151	984	748	1252	151	992	748	1252	151	107	108	192	151	183	116	284	151	999	748	1252	151	13500	13500	13500	151	0.1128	no	no	2039	78.6	2039	76.0
2	46260000	944	634	1282	151	1011	752	1298	151	1017	890	1310	151	0	0	0	151	175	117	295	151	1022	936	1314	151	13500	13500	13500	151	0.1342	no	no	2146	82.1	2146	80.4
2	46261000	925	634	1282	151	1014	752	1298	151	1025	764	1436	151	0	0	0	151	178	117	295	151	1031	902	1448	151	13500	13500	13500	151	0.1342	no	no	1237	28.3	1237	22.1
2	46262000	939	640	1420	151	1021	764	1436	151	1011	718	1432	151	0	0	0	151	176	117	295	151	1028	764	1436	151	13500	13500	13500	151	0.1335	no	no	1237	28.3	1237	22.1
2	46263000	912	632	1236	151	1009	748	1252	151	991	702	1248	151	0	0	0	151	177	117	295	151	1018	748	1252	151	13500	13500	13500	151	0.0994	no	no	1237	28.3	1237	22.1
2	46264000	994	748	1252	151	1034	748	1252	151	1034	748	1252	151	107	108	192	151	192	116	284	151	1050	752	1298	151	13500	13500	13500	151	0.1128	no	no	1237	28.3	1237	22.1
2	46265000	953	748	1252	151	1043	932	1268	151	1026	748	1252	151	0	0	0	151	184	117	295	151	1047	932	1268	151	13500	13500	13500	151	0.1128	no	no	1237	28.3	1237	22.1
2	46266000	965	748	1252	151	1048	932	1268	151	1031	748	1252	151	0	0	0	151	186	117	295	151	1051	932	1268	151	13500	13500	13500	151	0.1128	no	no	1237	28.3	1237	22.1
2	46267000	982	748	1252	151	1063	936	1314	151	1059	890	1310	151	0	0	0	151	188	117	295	151	1064	936	1314	151	13500	13500	13500	151	0.1342	no	no	1237	28.3	1237	22.1
2	46268000	1070	948	1452	151	1108	948	1452	151	1115	948	1452	151	107	108	192	151	208	117	295	151	1121	948	1452	151	13500	13500	13500	151	0.1057	no	no	1237	28.3	1237	22.1
2	46269000	1164	968	1682	151	1175	968	1682	151	1175	968	1682	151	100	100	100	151	214	117	295	151	1175	968	1682	151	13500	13500	13500	151	0.0000	no	no	1237	28.3	1237	22.1
2	46270000	1168	980	1879	151	1168	980	1879	151	1168	980	1879	151	0	0	0	151	209	121	342	151	1168	980	1879	151	13500	13500	13500	151	0.0000	no	no	2039	78.6	2039	76.0
2	46271000	1193	980	1879	151	1211	980	1879	151	1193	980	1879	151	0	0	0	151	217	121	342	151	1211	980	1879	151	13500	13500	13500	151	0.0000	no	no	1599	57.4	1599	52.9
2	46272000	1176	980	1879	151	1176	980	1879	151	1176	980	1879	151	0	0	0	151	225	121	342	151	1176	980	1879	151	13500	13500	13500	151	0.0000	no	no	1599	57.4	1599	52.9
2	46273000	1207	980	1879	151	1207	980	1879	151	1207	980	1879	151	0	0	0	151	236	124	376	151	1207	980	1879	151	13500	13500	13500	151	0.0000	no	no	1599	57.4	1599	52.9
2	46274000	1252	980	1879	151	1252	980	1879	151	1252	980	1879	151	0	0	0	151	236	126	398	151	1252	980	1879	151	13500	13500	13500	151	0.0000	no	no	1599	57.4	1599	52.9
2	46275000	1248	980	1879	151	1248	980	1879	151	1248	980	1879	151	0	0	0	151	244	126	398	151	1248	980	1879	151	13500	13500	13500	151	0.0000	no	no	1995	77.3	1995	74.7
2	46276000	1248	980	1879	151	1248	980	1879	151	1248	980	1879	151	100	100	100	151	244	120	330	151	1248	980	1879	151	13500	13500	13500	151	0.0000	no	no	3203	94.4	3203	94.1
2	46277000	1252	980	1879	151	1254	980	1879	151	1254	980	1879	151	100	100	100	151	244	120	330	151	1254	980	1879	151	13500	13500	13500	151	0.0000	no	no	3203	94.4	3203	94.1
2	46278000	1293	980	1879	151	1293	980	1879	151	1293	980	1879	151	0	0	0	151	249	126	398	151	1293	980	1879	151	13500	13500	13500	151	0.0000	no	no	3203	94.4	3203	94.1
2	46279000	1404	980	1879	151	1404	980	1879	151	1404	980	1879	151	0	0	0	151	258	132	434	151	1404	980	1879	151	13500	13500	13500	151	0.0000	no	no	2296	85.0	2296	83.5
2	46280000	1361	1164	1904	151	1361	1164	1904	151	1361	1164	1904	151	100	100	100	151	271	140	480	151	1361	1164	1904	151	13500	13500	13500	151	0.0000	no	no	2296	85.0	2296	83.5
2	46281000	2470	1196	3518	151	2470	1196	3518	151	2470	1196	3518	151	0	0	0	151	321	156	572	151	2470	1196	3518	151	13500	13500	13500	151	0.0000	no	no	1302	33.7	1302	27.6
2	46282000	3384	2161	3839	151	3384	2161	3839	151	3384	2161	3839	151	0	0	0	151	321	156	572	151	3384	2161	3839	151	13500	13500	13500	151	0.0000	no	no	1302	33.7	1302	27.6
2	46283000	2990	1772	3759	151	2990	1772	3759	151	2990	1772	3759	151	1	0	0	151	345	156	572	151	2990	1772	3759	151	13500	13500	13500	151	0.0000	no	no	2164	82.5	2164	80.8
2	46284000	2766	1564	3678	151	2766	1564	3678	151	2766	1564	3678	151	1	0	0	151	363	225	575	151	2766	1564	3678	151	13500	13500	13500	151	0.0000	no	no	2164	82.5	2164	80.8
2	46285000	3265	2161	3839	151	3265	2161	3839	151	3265	2161	3839	151	100	100	100	151	310	256	644	151	3265	2161	3839	151	13500	13500	13500	151	0.0000	no	no	2164	82.5	2164	80.8
2	46286000	2621	1564	3678	151	2621	1564	3678	151	2625	1564	3678	151	1	0	0	151	402	245	859	151	2625	1564	3678	151	13500	13500	13500	151	0.0000	no	no	1914	74.6	1914	71.8
2	46287000	2426	1196	3518	151	2426	1196	3518	151	2426	1196	3518	151	100	100	100	151	335	268	863	151	2426	1196	3518	151	13500	13500	13500	151	0.0000	no	no	2029	78.3	2029	75.7
2	46288000	2684	1703	3739	151	2684	1703	3739	151	2684	1703	3739	151	100	100	100	151	333	268	863	151	2684	1703	3739	151	13500	13500	13500	151	0.0000	no	no	2029	78.3	2029	75.7
2	46289000	2785	1334	3578	151	2785	1334	3578	151	2785	1334	3578	151	36	8	92	151	434	276	1047	151	2785	1334	3578	151	13500	13500	13500	151	0.0000	no	no	1896	74.0	1896	71.0
2	46290000	2447	1196	3518	151	2447	1196	3518	151	2455	1334	3578	151	36	8	92	151	562	302	1645	151	2455	1334	3578	151	13500	13500	13500	151	0.0000	no	no	1896	74.0	1896	71.0
2	46291000	1656	1134	2578	151	1657	1180	2598	151	1657	1180	2598	151	100	100	100	151	323	270	909	151	1657	1180	2598	151	13500	13500	13500	151	0.0000	no	no	2694	90.8	2694	90.3
2	46292000	1671	1180	2598	151	1671	1180	2598	151	1671	1180	2598	151	100	100	100	151	324	270	909	151	1671	1180	2598	151	13500	13500	13500	151	0.0000	no	no	2694	90.8	2694	90.3
2	46293000	1647	1118	1898	151	1675	1180	2598	151	1675	1180	2598	151	36	8	92	151	456	276	1047	151	1675	1180	2598	151	13500	13500	13500	151	0.0000	no	no	1395	41.4	1395	35.9
2	46294000	1667	1168	1973	151	1667	1168	1973	151	1667	1168	1973	151	100	100	100	151	299	201	437	151	1667	1168	1973	151	13500	13500	13500	151	0.0000	no	no	1395	41.4	1395	35.9
2	46295000	1791	996	2518	151	1845	1318	2658	151	1845	1318	2658	151	36	8	92	151	374	184	1031	151	1845	1318	2658	151	13500	13500	13500	151	0.0000	no	no	1483	48.7	1483	43.6
2	46296000	1710	1168	1973	151	1750	1180	2598	151	1750	1180	2598	151	100	100	100	151	288	134	445	151	1750	1180	2598	151	13500	13500	13500	151	0.0000	no	no	1483	48.7	1483	43.6
2	46297000	1611	996	2518	151	1854	1180	2598	151	1875	1318	2658	151	36	8	92	151	351	168	682	151	1875	1318	2658	151	13500	13500	13500	151	0.0000	no	no	1770	68.5	1770	64.6
2	46298000	1869	1180	2598	151	1872	1180	2598	151	1996	1368	2908	151	36	8	92	151	300	168	682	151	1996	1368	2908	151	13500	13500	13500	151	0.0000	no	no	896	6.5	896	3.7
2	46299000	1715	1164	1904	151	1715	1164	1904	151	1722	1168	1973	151	100	100	100	151	282	216	384	151	1722	1168	1973	151	13500	13500	13500	151	0.0000	no	no	896	6.5	896	3.7
2	46300000	1740	1180	2598	151	1740	1180	2598	151	1740	1180	2598	151	100	100	100	151	280	216	384	151	1740	1180	2598	151	13500	13500	13500	151	0.0000	no	no	1741	67.0	1741	63.1
2	46301000	1779	1180	2598	151	1782	1180	2598	151	1782	1180	2598	151	100	100	100	151	280	216	384	151	1782	1180	2598	151	13500	13500	13500	151	0.0000	no	no	1553	54.1	1553	49.3
2	46302000	1965	1180	2598	151	1965	1180	2598	151	1965	1180	2598	151	100	100	100	151	282	218	403	151	1965	1180	2598	151	13500	13500	13500	151	0.0000	no	no	1553	54.1	1553	49.3
2	46303000	1991	1180	2598	151	1994	1180	2598	151	1994	1180	2598	151	100	100	100	151	280	214	361	151	1994	1180	2598	151	13500	13500	13500	151	0.0000	no	no	1553	54.1	1553	49.3
2	46304000	2166	1196	3518	151	2180	1196	3518	151	2180	1196	3518	151	100	100	100	151	281	214	361	151	2180	1196	3518	151	13500	13500	13500	151	0.0000	no	no	1873	73.1	1873	70.1
2	46305000	1685	1180	2598	151	1707	1180	2598	151	1705	1180	2598	151	101	100	100	151	286	224	438	151	1707	1180	2598	151	13500	13500	13500	151	0.0000	no	no	1873	73.1	1873	70.1
2	46306000	1640	1164	1904	151	1654	1164	1904	151	1652	1164	1904	151	101	100	100	151	280	214	361	151	1654	1164	1904	151	13500	13500	13500	151	0.0000	no	no	1873	73.1	1873	70.1
2	46307000	1558	1164	1904	151	1602	1164	1904	151	1602	1164	1904	151	101	100	100	151	271	120	330	151	1602	1164	1904	151	13500	13500	13500	151	0.0000	no	no	1873	73.1	1873	70.1
2	46308000	1626	1180	2598	151	1657	1180	2598	151	1657	1180	2598	151	100	100	100	151	276	212	338	151	1657	1180	2598	151	13500	13500	13500	151	0.0000	no	no	825	3.2	1855	69.4
2	46309000	1666	1180	2598	151	1699	1180	2598	151	1699	1180	2598	151	100	100	100	151	272	212	338	151	1699	1180	2598	151	13500	13500	13500	151	0.0000	no	no	825	3.2	1855	69.4
2	46310000	1721	1180	2598	151	1729	1180	2598	151	1729	1180	2598	151	100	100	100	151	271	212	338	151	1729	1180	2598	151	13500	13500	13500	151	0.0000	no	no	1062	16.0	1062	10.7
2	46311000	1728	1180	2598	151	1736	1180	2598	151	1736	1180	2598	151	100	100	100	151	271	212	338	151	1736	1180	2598	151	13500	13500	13500	151	0.0000	no	no	1062	16.0	1062	10.7
2	46312000	1804	1180	2598	151	1811	1180	2598	151	1811	1180	2598	151	100	100	100	151	270	212	338	151	1811	1180	2598	151	13500	13500	13500	151	0.0000	no	no	652	0.4	1260	24.0
2	46313000	1744	1180	2598	151	1744	1180	2598	151	1744	1180	2598	151	100	100	100	151	275	226	449	151	1744	1180	2598	151	13500	13500	13500	151	0.0000	no	no	756	1.7	1618	54.3
2	46314000	1809	1180	2598	151	1812	1180	2598	151	1812	1180	2598	151	100	100	100	151	284	226	449	151	1812	1180	2598	151	13500	13500	13500	151	0.0000	no	no	756	1.7	1618	54.3
2	46315000	1859	1364	2678	151	1859	1364	2678	151	1859	1364	2678	151	100	100	100	151	275	224	438	151	1859	1364	2678	151	13500	13500	13500	151	0.0000	no	no	756	1.7	1618	54.3
2	46316000	1954	1364	2678	151	1954	1364	2678	151	1954	1364	2678	151	100	100	100	151	276	224	438	151	1954	1364	2678	151	13500	13500	13500	151	0.0000	no	no	756	1.7	1618	54.3
2	46317000	2657	1380	3598	151	2657	1380	3598	151	2657	1380	3598	151	100	100	100	151	277	224	438	151	2657	1380	3598	151	13500	13500	13500	151	0.0000	no	no	1327	35.6	2347	85.2
2	46318000	3042	2161	3839	151	3062	2161	3839	151	3062	2161	3839	151	100	100	100	151	277	224	438	151	3062	2161	3839	151	13500	13500	13500	151	0.0000	no	no	2671	90.6	2671	89.9
2	46319000	3212	2161	3839	151	3238	2161	3839	151	3238	2161	3839	151	100	100	100	151	278	224	438	151	3238	2161	3839	151	13500	13500	13500	151	0.0000	no	no	1333	36.0	1333	30.2
2	46320000	3629	2161	3839	151	3649	2161	3839	151	3636	2161	3839	151	100	100	100	151	276	224	438	151	3649	2161	3839	151	13500	13500	13500	151	0.0000	no	no	1478	48.3	1478	43.2
2	46321000	4000	4000	4000	151	4000	4000	4000	151	4000	4000	4000	151	100	100	100	151	276	224	438	151	4000	4000	4000	151	13500	13500	13500	151	0.0000	no	no	2356	86.8	2356	85.4
2	46322000	4000	4000	4000	151	4000	4000	4000	151	4000	4000	4000	151	100	100	100	151	276	224	438	151	4000	4000	4000	151	13500	13500	13500	151	0.0000	no	no	2356	86.8	2356	85.4
2	46323000	4000	4000	4000	151	4000	4000	4000	151	4000	4000	4000	151	100	100	100	151	276	224	438	151	4000	4000	4000	151	13500	13500	13500	151	0.0000	no	no	3254	94.6	3254	94.4
2	46324000	4692	4764	12736	151	4692	4764	12736	151	4692	4764	12736	151	100	100	100	151	274	216	384	151	4692	4764	12736	151	13500	13500	13500	151	0.0000	no	no	5123	99.4	5123	99.3
2	46325000	4126	4000	4000	151	4126	4000	4000	151	4126	4000	4000	151	100	100	100	151	276	216	384	151	4126	4000	4000	151	13500	13500	13500	151	0.0000	no	no	2627	90.2	2627	89.5
2	46326000	3987	4000	4000	151	3987	4000	4000	151	3993	4000	4000	151	100	100	100	151	276	218	403	151	3993	4000	4000	151	13500	13500	13500	151	0.0000	no	no	1239	28.4	1239	22.2
2	46327000	4315	4764	12736	151	4315	4764	12736	151	4315	4764	12736	151	100	100	100	151	259	124	376	151	4315	4764	12736	151	13500	13500	13500	151	0.0000	no	no	2627	90.2	2627	89.5
2	46328000	4440	4764	12736	151	4440	4764	12736	151	4440	4764	12736	151	100	100	100	151	247	124	376	151	4440	4764	12736	151	13500	13500	13500	151	0.0000	no	no	3642	96.1	3642	95.9
2	46329000	4490	4764	12736	151	4490	4764	12736	151	4490	4764	12736	151	100	100	100	151	236	124	376	151	4490	4764	12736	151	13500	13500	13500	151	0.0000	no	no	1397	41.5	1397	36.0
2	46330000	2901	1564	3678	151	2901	1564	3678	151	2901	1564	3678	151	100	100	100	151	236	124	376	151	2901	1564	3678	151	13500	13500	13500	151	0.0000	no	no	1318	34.9	1318	28.9
2	46331000	2770	1772	3759	151	2770	1772	3759	151	2770	1772	3759	151	100	100	100	151	231	124	376	151	2770	1772	3759	151	13500	13500	13500	151	0.0000	no	no	1675	62.7	1675	58.5
2	46332000	2911	1772	3759	151	2911	1772	3759	151	2911	1772	3759	151	100	100	100	151	240	146	514	151	2911	1772	3759	151	13500	13500	13500	151	0.0000	no	no	1675	62.7	1675	58.5
2	46333000	3236	1772	3759	151	3236	1772	3759	151	3236	1772	3759	151	100	100	100	151	214	93	282	151	3236	1772	3759	151	13500	13500	13500	151	0.0000	no	no	1675	62.7	1675	58.5
2	46334000	3914	3080	3920	151	3914	3080	3920	151	3914	3080	3920	151	100	100	100	151	213	101	374	151	3914	3080	3920	151	13500	13500	13500	151	0.0000	no	no	2817	92.0	2817	91.5
2	46335000	3927	3080	3920	151	3927	3080	3920	151	3927	3080	3920	151	100	100	100	151	209	93	282	151	3927	3080	3920	151	13500	13500	13500	151	0.0000	no	no	3050	93.6	3050	93.3
2	46336000	3742	2161	3839	151	3742	2161	3839	151	3742	2161	3839	151	100	100	100	151	206	93	282	151	3742	2161	3839	151	13500	13500	13500	151	0.0000	no	no	2236	83.9	2236	82.3
2	46337000	3669	2161	3839	151	3669	2161	3839	151	3669	2161	3839	151	100	100	100	151	203	93	282	151	3669	2161	3839	151	13500	13500	13500	151	0.0000	no	no	2323	85.5	2323	84.0
2	46338000	3848	3080	3920	151	3848	3080	3920	151	3848	3080	3920	151	100	100	100	151	200	93	282	151	3848	3080	3920	151	13500	13500	13500	151	0.0000	no	no	2323	85.5	2323	84.0
2	46339000	3841	3080	3920	151	3841	3080	3920	151	3841	3080	3920	151	100	100	100	151	199	93	282	151	3841	3080	3920	151	13500	13500	13500	151	0.0000	no	no	2323	85.5	2323	84.0
2	46340000	3189	1772	3759	151	3189	1772	3759	151	3189	1772	3759	151	100	100	100	151	197	93	282	151	3189	1772	3759	151	13500	13500	13500	151	0.0000	no	no	2111	81.3	2111	79.5
2	46341000	2835	1772	3759	151	2835	1772	3759	151	2835	1772	3759	151	132	116	284	151	197	95	305	151	2835	1772	3759	151	13500	13500	13500	151	0.0000	no	no	2111	81.3	2111	79.5
2	46342000	2760	1703	3739	151	2760	1703	3739	151	2760	1703	3739	151	132	116	284	151	204	95	305	151	2760	1703	3739	151	13500	13500	13500	151	0.0000	no	no	2255	84.3	2255	82.7
2	46343000	2024	1196	3518	151	2024	1196	3518	151	2033	1196	3518	151	133	116	284	151	203	95	305	151	2033	1196	3518	151	13500	13500	13500	151	0.0000	no	no	2255	84.3	2255	82.7
2	46344000	1524	1180	2598	151	1524	1180	2598	151	1593	1180	2598	151	133	116	284	151	203	95	305	151	1593	1180	2598	151	13500	13500	13500	151	0.0000	no	no	1478	48.3	1478	43.2
2	46345000	1419	1168	1973	151	1419	1168	1973	151	1458	1180	2598	151	133	116	284	151	205	98	340	151	1458	1180	2598	151	13500	13500	13500	151	0.0000	no	no	1478	48.3	1478	43.2
2	46346000	1384	1168	1973	151	1384	1168	1973	151	1388	1168	1973	151	133	116	284	151	208	98	340	151	1388	1168	1973	151	13500	13500	13500	151	0.0000	no	no	1844	72.0	1844	68.9
2	46347000	1371	1164	1904	151	1371	1164	1904	151	1371	1164	1904	151	170	126	398	151	213	98	340	151	1371	1164	1904	151	13500	13500	13500	151	0.0000	no	no	1715	65.6	1715	61.6
2	46348000	1326	1164	1904	151	1326	1164	1904	151	1326	1164	1904	151	208	132	434	151	216	98	340	151	1326	1164	1904	151	13500	13500	13500	151	0.0000	no	no	1152	22.2	1629	55.0
2	46349000	1305	1118	1898	151	1305	1118	1898	151	1305	1118	1898	151	228	138	468	151	216	98	340	151	1305	1118	1898	151	13500	13500	13500	151	0.0000	no	no	1152	22.2	1629	55.0
2	46350000	1299	980	1879	151	1299	980	1879	151	1299	980	1879	151	235	156	572	151	215	98	340	151	1299	980	1879	151	13500	13500	13500	151	0.0000	no	no	881	5.9	881	3.3
2	46351000	1308	980	1879	151	1308	980	1879	151	1308	980	1879	151	212	156	572	151	217	98	340	151	1308	980	1879	151	13500	13500	13500	151	0.0000	no	no	881	5.9	881	3.3
2	46352000	1303	980	1879	151	1303	980	1879	151	1303	980	1879	151	247	156	572	151	213	26	299	151	1303	980	1879	151	13500	13500	13500	151	0.0000	no	no	881	5.9	881	3.3
2	46353000	1253	980	1879	151	1253	980	1879	151	1270	980	1879	151	288	156	572	151	224	46	464	151	1270	980	1879	151	13500	13500	13500	151	0.0000	no	no	1234	28.1	1234	21.8
2	46354000	1336	996	2518	151	1337	996	2518	151	1342	996	2518	151	464	184	1031	151	230	64	568	151	1344	996	2518	151	13500	13500	13500	151	0.0000	no	no	1078	16.9	1078	11.5
2	46355000	1330	950	2498	151	1368	967	3417	151	1334	950	2498	151	528	276	1047	151	235	64	568	151	1372	967	3417	151	13500	13500	13500	151	0.0000	no	no	1078	16.9	1078	11.5
2	46356000	1223	918	1632	151	1224	918	1632	151	1234	918	1632	151	466	248	576	151	475	178	893	151	1236	918	1632	151	13500	13500	13500	151	0.0490	no	no	1277	31.5	1277	25.4
2	46357000	1275	934	1873	151	1277	934	1873	151	1295	980	1879	151	448	156	572	151	681	276	1047	151	1297	980	1879	151	13500	13500	13500	151	0.0000	no	no	1277	31.5	1277	25.4
2	46358000	1472	817	2667	151	1472	817	2667	151	1489	1000	2748	151	452	156	572	151	699	276	1047	151	1489	1000	2748	151	13500	13500	13500	151	0.0000	no	no	1277	31.5	1277	25.4
2	46359000	1549	1000	2748	151	1549	1000	2748	151	1559	1000	2748	151	469	340	580	151	830	292	1415	151	1559	1000	2748	151	13500	13500	13500	151	0.0000	no	no	1213	26.4	1213	20.1
2	46360000	1477	984	1948	151	1477	984	1948	151	1483	984	1948	151	469	340	580	151	910	292	1415	151	1483	984	1948	151	13500	13500	13500	151	0.0000	no	no	1213	26.4	1213	20.1
2	46361000	1460	996	2518	151	1460	996	2518	151	1467	996	2518	151	469	340	580	151	927	295	1484	151	1467	996	2518	151	13500	13500	13500	151	0.0000	no	no	1645	60.9	1645	56.6
2	46362000	1575	996	2518	151	1575	996	2518	151	1593	996	2518	151	468	340	580	151	1024	302	1630	151	1593	996	2518	151	13500	13500	13500	151	0.0000	no	no	1645	60.9	1645	56.6
2	46363000	1732	1013	3437	151	1732	1013	3437	151	1744	1013	3437	151	463	340	580	151	1279	664	2265	151	1744	1013	3437	151	13500	13500	13500	151	0.0000	no	no	1645	60.9	1645	56.6
2	46364000	1231	984	1948	151	1231	984	1948	151	1289	996	2518	151	463	340	580	151	969	398	1752	151	1289	996	2518	151	13500	13500	13500	151	0.0000	no	no	1963	76.3	1963	73.5
2	46365000	1089	980	1879	151	1089	980	1879	151	1152	980	1879	151	482	344	606	151	830	364	1496	151	1152	980	1879	151	13500	13500	13500	151	0.0000	no	no	1963	76.3	1963	73.5
2	46366000	1028	918	1632	151	1028	918	1632	151	1052	964	1636	151	485	352	698	151	729	353	1243	151	1052	964	1636	151	13500	13500	13500	151	0.0224	no	no	1963	76.3	1963	73.5
2	46367000	1032	764	1436	151	1032	764	1436	151	1047	902	1448	151	475	352	698	151	634	276	1047	151	1047	902	1448	151	13500	13500	13500	151	0.1177	no	no	1963	76.3	1963	73.5
2	46368000	1095	964	1636	151	1095	964	1636	151	1102	964	1636	151	466	340	580	151	582	276	1047	151	1102	964	1636	151	13500	13500	13500	151	0.0224	no	no	1963	76.3	1963	73.5
2	46369000	1170	980	1879	151	1173	980	1879	151	1170	980	1879	151	492	358	833	151	474	270	909	151	1173	980	1879	151	13500	13500	13500	151	0.0000	no	no	1963	76.3	1963	73.5
2	46370000	1296	996	2518	151	1296	996	2518	151	1296	996	2518	151	462	340	580	151	407	262	725	151	1296	996	2518	151	13500	13500	13500	151	0.0000	no	no	2193	83.1	2193	81.4
2	46371000	1586	996	2518	151	1586	996	2518	151	1586	996	2518	151	459	340	580	151	383	248	576	151	1586	996	2518	151	13500	13500	13500	151	0.0000	no	no	2193	83.1	2193	81.4
2	46372000	1858	1013	3437	151	1858	1013	3437	151	1858	1013	3437	151	459	340	580	151	382	248	576	151	1858	1013	3437	151	13500	13500	13500	151	0.0000	no	no	1884	73.5	1884	70.6
2	46373000	2609	1196	3518	151	2609	1196	3518	151	2609	1196	3518	151	554	352	698	151	436	248	576	151	2609	1196	3518	151	13500	13500	13500	151	0.0000	no	no	1884	73.5	1884	70.6
2	46374000	1647	1013	3437	151	1647	1013	3437	151	1647	1013	3437	151	557	352	698	151	453	248	576	151	1647	1013	3437	151	13500	13500	13500	151	0.0000	no	no	2436	88.0	2436	86.6
2	46375000	1301	996	2518	151	1301	996	2518	151	1307	996	2518	151	555	352	698	151	493	256	644	151	1307	996	2518	151	13500	13500	13500	151	0.0000	no	no	957	10.1	957	5.8
2	46376000	1156	980	1879	151	1156	980	1879	151	1162	980	1879	151	574	360	879	151	500	256	644	151	1162	980	1879	151	13500	13500	13500	151	0.0000	no	no	957	10.1	957	5.8
2	46377000	1089	964	1636	151	1090	964	1636	151	1089	964	1636	151	595	360	879	151	497	248	576	151	1090	964	1636	151	13500	13500	13500	151	0.0224	no	no	924	7.7	1646	56.6
2	46378000	1099	964	1636	151	1109	964	1636	151	1107	964	1636	151	665	360	879	151	530	340	580	151	1109	964	1636	151	13500	13500	13500	151	0.0224	no	no	924	7.7	1646	56.6
2	46379000	1234	980	1879	151	1244	980	1879	151	1242	980	1879	151	757	461	953	151	541	340	580	151	1244	980	1879	151	13500	13500	13500	151	0.0000	no	no	707	0.9	1038	9.5
2	46380000	1342	980	1879	151	1347	980	1879	151	1346	980	1879	151	767	464	1091	151	543	340	580	151	1347	980	1879	151	13500	13500	13500	151	0.0000	no	no	707	0.9	1038	9.5
2	46381000	1355	980	1879	151	1356	980	1879	151	1355	980	1879	151	702	375	1224	151	582	352	698	151	1356	980	1879	151	13500	13500	13500	151	0.0000	no	no	1774	68.6	1774	64.8
2	46382000	1395	980	1879	151	1407	980	1879	151	1407	980	1879	151	553	362	925	151	664	176	847	151	1407	980	1879	151	13500	13500	13500	151	0.0000	no	no	832	3.5	1353	32.0
2	46383000	1529	1013	3437	151	1529	1013	3437	151	1529	1013	3437	151	511	352	698	151	481	153	843	151	1529	1013	3437	151	13500	13500	13500	151	0.0000	no	no	1997	77.4	1997	74.7
2	46384000	1366	980	1879	151	1366	980	1879	151	1366	980	1879	151	515	352	698	151	334	147	705	151	1366	980	1879	151	13500	13500	13500	151	0.0000	no	no	1997	77.4	1997	74.7
2	46385000	1381	980	1879	151	1384	980	1879	151	1384	980	1879	151	497	352	698	151	282	145	680	151	1384	980	1879	151	13500	13500	13500	151	0.0000	no	no	1440	45.3	1440	39.9
2	46386000	1340	980	1879	151	1343	980	1879	151	1343	980	1879	151	485	352	698	151	232	109	433	151	1343	980	1879	151	13500	13500	13500	151	0.0000	no	no	1440	45.3	1440	39.9
2	46387000	1343	980	1879	151	1343	980	1879	151	1343	980	1879	151	484	352	698	151	232	109	433	151	1343	980	1879	151	13500	13500	13500	151	0.0000	no	no	1440	45.3	1440	39.9
2	46388000	1309	980	1879	151	1309	980	1879	151	1309	980	1879	151	479	352	698	151	228	109	433	151	1309	980	1879	151	13500	13500	13500	151	0.0000	no	no	973	10.9	1353	32.0
2	46389000	1358	980	1879	151	1358	980	1879	151	1358	980	1879	151	475	352	698	151	243	109	433	151	1358	980	1879	151	13500	13500	13500	151	0.0000	no	no	1381	40.2	1787	65.4
2	46390000	1481	1180	2598	151	1495	1180	2598	151	1495	1180	2598	151	472	352	698	151	240	132	434	151	1495	1180	2598	151	13500	13500	13500	151	0.0000	no	no	869	5.0	1124	14.5
2	46391000	1457	1180	2598	151	1476	1180	2598	151	1476	1180	2598	151	471	352	698	151	253	144	503	151	1476	1180	2598	151	13500	13500	13500	151	0.0000	no	no	869	5.0	1124	14.5
2	46392000	1411	1180	2598	151	1430	1180	2598	151	1430	1180	2598	151	467	260	690	151	260	144	503	151	1430	1180	2598	151	13500	13500	13500	151	0.0000	no	no	866	4.9	1957	73.3
2	46393000	1354	1134	2578	151	1364	1134	2578	151	1364	1134	2578	151	468	260	690	151	259	144	503	151	1364	1134	2578	151	13500	13500	13500	151	0.0000	no	no	866	4.9	1957	73.3
2	46394000	1294	1118	1898	151	1294	1118	1898	151	1294	1118	1898	151	520	184	1031	151	338	176	847	151	1294	1118	1898	151	13500	13500	13500	151	0.0000	no	no	866	4.9	1957	73.3
2	46395000	1264	1118	1898	151	1264	1118	1898	151	1266	1118	1898	151	552	184	1031	151	520	176	847	151	1266	1118	1898	151	13500	13500	13500	151	0.0000	no	no	866	4.9	1957	73.3
2	46396000	1255	980	1879	151	1255	980	1879	151	1300	980	1879	151	759	184	1031	151	698	210	1614	151	1300	980	1879	151	13500	13500	13500	151	0.0000	no	no	866	4.9	1957	73.3
2	46397000	1279	980	1879	151	1279	980	1879	151	1315	984	1948	151	770	184	1031	151	811	489	1678	151	1315	984	1948	151	13500	13500	13500	151	0.0000	no	no	1059	15.8	3184	94.0
2	46398000	1228	980	1879	151	1228	980	1879	151	1228	980	1879	151	777	184	1031	151	733	426	895	151	1228	980	1879	151	13500	13500	13500	151	0.0000	no	no	1182	24.2	1182	18.1
2	46399000	1194	964	1636	151	1194	964	1636	151	1195	964	1636	151	716	184	1031	151	745	426	895	151	1195	964	1636	151	13500	13500	13500	151	0.0224	no	no	1182	24.2	1182	18.1
2	46400000	1238	968	1682	151	1239	968	1682	151	1238	968	1682	151	663	176	847	151	751	426	895	151	1239	968	1682	151	13500	13500	13500	151	0.0000	no	no	1182	24.2	1182	18.1
2	46401000	1216	964	1636	151	1217	964	1636	151	1216	964	1636	151	657	176	847	151	767	426	895	151	1217	964	1636	151	13500	13500	13500	151	0.0224	no	no	1333	36.1	1333	30.2
2	46402000	1174	964	1636	151	1179	964	1636	151	1181	964	1636	151	637	178	893	151	745	268	863	151	1182	964	1636	151	13500	13500	13500	151	0.0224	no	no	1546	53.5	1546	48.7
2	46403000	1164	948	1452	151	1166	948	1452	151	1172	952	1498	151	533	176	847	151	712	268	863	151	1173	952	1498	151	13500	13500	13500	151	0.0905	no	no	1546	53.5	1546	48.7
2	46404000	1200	980	1879	151	1201	980	1879	151	1212	980	1879	151	553	176	847	151	600	245	859	151	1213	980	1879	151	13500	13500	13500	151	0.0000	no	no	1546	53.5	1546	48.7
2	46405000	1232	980	1879	151	1234	980	1879	151	1236	980	1879	151	571	176	847	151	568	245	859	151	1237	980	1879	151	13500	13500	13500	151	0.0000	no	no	1546	53.5	1546	48.7
2	46406000	1199	980	1879	151	1201	980	1879	151	1219	980	1879	151	573	176	847	151	373	176	847	151	1221	980	1879	151	13500	13500	13500	151	0.0000	no	no	1546	53.5	1546	48.7
2	46407000	1189	952	1498	151	1191	952	1498	151	1215	980	1879	151	586	178	893	151	300	140	480	151	1217	980	1879	151	13500	13500	13500	151	0.0000	no	no	1241	28.6	1800	66.1
2	46408000	1217	980	1879	151	1221	980	1879	151	1226	980	1879	151	632	184	1031	151	305	140	480	151	1227	980	1879	151	13500	13500	13500	151	0.0000	no	no	1134	21.1	1134	15.0
2	46409000	1317	984	1948	151	1317	984	1948	151	1317	984	1948	151	613	176	847	151	376	260	690	151	1317	984	1948	151	13500	13500	13500	151	0.0000	no	no	1537	52.9	1537	48.0
2	46410000	1276	980	1879	151	1277	980	1879	151	1276	980	1879	151	666	176	847	151	397	260	690	151	1277	980	1879	151	13500	13500	13500	151	0.0000	no	no	1365	38.8	1365	33.1
2	46411000	1269	980	1879	151	1274	980	1879	151	1269	980	1879	151	704	268	863	151	407	260	690	151	1274	980	1879	151	13500	13500	13500	151	0.0000	no	no	1620	58.8	1620	54.4
2	46412000	1277	980	1879	151	1289	980	1879	151	1277	980	1879	151	822	353	1243	151	400	260	690	151	1289	980	1879	151	13500	13500	13500	151	0.0000	no	no	1620	58.8	1620	54.4
2	46413000	1294	980	1879	151	1308	980	1879	151	1297	980	1879	151	812	345	1059	151	385	260	690	151	1308	980	1879	151	13500	13500	13500	151	0.0000	no	no	1258	30.0	1258	23.8
2	46414000	1316	980	1879	151	1324	980	1879	151	1319	980	1879	151	872	368	1063	151	417	184	1031	151	1324	980	1879	151	13500	13500	13500	151	0.0000	no	no	1258	30.0	1258	23.8
2	46415000	1377	1164	1904	151	1384	1164	1904	151	1377	1164	1904	151	887	368	1063	151	376	92	1015	151	1384	1164	1904	151	13500	13500	13500	151	0.0000	no	no	1656	61.6	1656	57.3
2	46416000	1429	1168	1973	151	1448	1168	1973	151	1429	1168	1973	151	963	381	1362	151	298	92	1015	151	1448	1168	1973	151	13500	13500	13500	151	0.0000	no	no	1610	58.2	1610	53.7
2	46417000	1670	1196	3518	151	1683	1196	3518	151	1670	1196	3518	151	1087	657	1873	151	250	117	479	151	1683	1196	3518	151	13500	13500	13500	151	0.0000	no	no	1610	58.2	1610	53.7
2	46418000	2314	1196	3518	151	2330	1196	3518	151	2314	1196	3518	151	1188	666	2495	151	220	101	374	151	2330	1196	3518	151	13500	13500	13500	151	0.0000	no	no	2021	78.0	2021	75.4
2	46419000	4079	3100	5420	151	4079	3100	5420	151	4079	3100	5420	151	1232	873	3285	151	219	101	374	151	4079	3100	5420	151	13500	13500	13500	151	0.0000	no	no	2821	92.0	2821	91.6
2	46420000	3997	3080	3920	151	3997	3080	3920	151	3997	3080	3920	151	2921	873	3285	151	217	101	374	151	3997	3080	3920	151	13500	13500	13500	151	0.0000	no	no	3275	94.7	3275	94.5
2	46421000	3760	2161	3839	151	3760	2161	3839	151	3760	2161	3839	151	3660	1954	3720	151	219	98	340	151	3760	2161	3839	151	13500	13500	13500	151	0.0000	no	no	3358	95.1	3358	94.8
2	46422000	2054	1518	3658	151	2056	1518	3658	151	2054	1518	3658	151	1881	1057	3365	151	221	98	340	151	2056	1518	3658	151	13500	13500	13500	151	0.0000	no	no	1425	44.1	1425	38.7
2	46423000	1750	980	1879	151	1838	1352	1997	151	1853	1352	1997	151	1506	422	1764	151	200	28	322	151	1854	1352	1997	151	13500	13500	13500	151	0.0000	no	no	1461	47.0	1461	41.8
2	46424000	1807	1168	1973	151	1847	1180	2598	151	1863	1364	2678	151	1336	425	1971	151	197	28	322	151	1876	1364	2678	151	13500	13500	13500	151	0.0000	no	no	1606	57.9	1606	53.3
2	46425000	1864	1352	1997	151	1864	1352	1997	151	1864	1352	1997	151	1226	394	1646	151	192	28	322	151	1864	1352	1997	151	13500	13500	13500	151	0.0000	no	no	1462	47.0	1462	41.8
2	46426000	1882	1364	2678	151	1885	1364	2678	151	1885	1364	2678	151	1111	394	1646	151	191	28	322	151	1889	1364	2678	151	13500	13500	13500	151	0.0000	no	no	1462	47.0	1462	41.8
2	46427000	1878	1364	2678	151	1883	1364	2678	151	1878	1364	2678	151	937	394	1646	151	192	28	322	151	1883	1364	2678	151	13500	13500	13500	151	0.0000	no	no	2008	77.7	2008	75.1
2	46428000	1930	1364	2678	151	1940	1364	2678	151	1930	1364	2678	151	904	394	1646	151	196	120	330	151	1940	1364	2678	151	13500	13500	13500	151	0.0000	no	no	2687	90.8	2687	90.3
2	46429000	1970	1502	2739	151	1970	1502	2739	151	1970	1502	2739	151	919	394	1646	151	194	120	330	151	1970	1502	2739	151	13500	13500	13500	151	0.0000	no	no	1459	46.8	1459	41.5
2	46430000	2020	1502	2739	151	2050	1502	2739	151	2020	1502	2739	151	1006	394	1646	151	195	120	330	151	2050	1502	2739	151	13500	13500	13500	151	0.0000	no	no	1352	37.7	1352	32.0
2	46431000	2056	1548	2759	151	2072	1548	2759	151	2056	1548	2759	151	1230	540	2104	151	201	28	322	151	2072	1548	2759	151	13500	13500	13500	151	0.0000	no	no	1352	37.7	1352	32.0
2	46432000	2007	1548	2759	151	2017	1548	2759	151	2007	1548	2759	151	1434	618	2225	151	201	28	322	151	2017	1548	2759	151	13500	13500	13500	151	0.0000	no	no	1352	37.7	1352	32.0
2	46433000	2056	1748	2839	151	2064	1748	2839	151	2056	1748	2839	151	1509	618	2225	151	203	28	322	151	2064	1748	2839	151	13500	13500	13500	151	0.0000	no	no	1352	37.7	1352	32.0
2	46434000	2106	1748	2839	151	2111	1748	2839	151	2106	1748	2839	151	1575	618	2225	151	204	28	322	151	2111	1748	2839	151	13500	13500	13500	151	0.0000	no	no	2469	88.4	2469	87.1
2	46435000	2116	1748	2839	151	2128	1748	2839	151	2116	1748	2839	151	1433	608	1727	151	207	28	322	151	2128	1748	2839	151	13500	13500	13500	151	0.0000	no	no	2469	88.4	2469	87.1
2	46436000	2182	1748	2839	151	2185	1748	2839	151	2182	1748	2839	151	1475	618	2225	151	199	28	322	151	2185	1748	2839	151	13500	13500	13500	151	0.0000	no	no	2469	88.4	2469	87.1
2	46437000	2222	1748	2839	151	2225	1748	2839	151	2222	1748	2839	151	1756	618	2225	151	213	28	322	151	2225	1748	2839	151	13500	13500	13500	151	0.0000	no	no	2469	88.4	2469	87.1
2	46438000	2281	1772	3759	151	2281	1772	3759	151	2281	1772	3759	151	1774	1087	2466	151	214	28	322	151	2281	1772	3759	151	13500	13500	13500	151	0.0000	no	no	2469	88.4	2469	87.1
2	46439000	2519	1772	3759	151	2519	1772	3759	151	2519	1772	3759	151	1700	1041	2446	151	212	28	322	151	2519	1772	3759	151	13500	13500	13500	151	0.0000	no	no	2469	88.4	2469	87.1
2	46440000	2587	1979	3819	151	2593	1979	3819	151	2587	1979	3819	151	1675	1029	1927	151	212	28	322	151	2593	1979	3819	151	13500	13500	13500	151	0.0000	no	no	2469	88.4	2469	87.1
2	46441000	2730	2161	3839	151	2736	2161	3839	151	2730	2161	3839	151	1655	891	1909	151	216	28	322	151	2736	2161	3839	151	13500	13500	13500	151	0.0000	no	no	2469	88.4	2469	87.1
2	46442000	2639	2161	3839	151	2639	2161	3839	151	2639	2161	3839	151	1638	883	1775	151	216	28	322	151	2639	2161	3839	151	13500	13500	13500	151	0.0000	no	no	2469	88.4	2469	87.1
2	46443000	2762	2161	3839	151	2762	2161	3839	151	2762	2161	3839	151	1663	1067	1800	151	216	28	322	151	2762	2161	3839	151	13500	13500	13500	151	0.0000	no	no	2469	88.4	2469	87.1
2	46444000	2791	2161	3839	151	2795	2161	3839	151	2791	2161	3839	151	1667	1067	1800	151	221	28	322	151	2795	2161	3839	151	13500	13500	13500	151	0.0000	no	no	2469	88.4	2469	87.1
2	46445000	2907	2161	3839	151	2907	2161	3839	151	2907	2161	3839	151	1680	1067	1800	151	221	28	322	151	2907	2161	3839	151	13500	13500	13500	151	0.0000	no	no	1277	31.6	1277	25.5
2	46446000	2832	2161	3839	151	2832	2161	3839	151	2832	2161	3839	151	2020	1103	3386	151	223	30	345	151	2832	2161	3839	151	13500	13500	13500	151	0.0000	no	no	1277	31.6	1277	25.5
2	46447000	2694	1979	3819	151	2694	1979	3819	151	2694	1979	3819	151	2334	1471	3546	151	221	30	345	151	2694	1979	3819	151	13500	13500	13500	151	0.0000	no	no	1831	71.4	1831	68.3
2	46448000	2654	1979	3819	151	2654	1979	3819	151	2654	1979	3819	151	2160	1287	3466	151	222	30	345	151	2654	1979	3819	151	13500	13500	13500	151	0.0000	no	no	1831	71.4	1831	68.3
2	46449000	2641	1979	3819	151	2641	1979	3819	151	2641	1979	3819	151	2054	1103	3386	151	222	30	345	151	2641	1979	3819	151	13500	13500	13500	151	0.0000	no	no	1831	71.4	1831	68.3
2	46450000	2483	1772	3759	151	2485	1772	3759	151	2485	1772	3759	151	1927	1087	2466	151	223	34	390	151	2487	1772	3759	151	13500	13500	13500	151	0.0000	no	no	1831	71.4	1831	68.3
2	46451000	2509	1772	3759	151	2513	1772	3759	151	2509	1772	3759	151	1862	1041	2446	151	223	29	334	151	2513	1772	3759	151	13500	13500	13500	151	0.0000	no	no	1831	71.4	1831	68.3
2	46452000	2388	1772	3759	151	2388	1772	3759	151	2388	1772	3759	151	1877	1455	2627	151	231	40	430	151	2388	1772	3759	151	13500	13500	13500	151	0.0000	no	no	1831	71.4	1831	68.3
2	46453000	2184	1754	3069	151	2190	1754	3069	151	2184	1754	3069	151	1840	517	2064	151	233	40	430	151	2190	1754	3069	151	13500	13500	13500	151	0.0000	no	no	1545	53.5	1545	48.7
2	46454000	2074	1748	2839	151	2084	1748	2839	151	2074	1748	2839	151	1677	289	1929	151	235	40	430	151	2084	1748	2839	151	13500	13500	13500	151	0.0000	no	no	1545	53.5	1545	48.7
2	46455000	2013	1748	2839	151	2024	1748	2839	151	2013	1748	2839	151	1544	279	1626	151	235	40	430	151	2024	1748	2839	151	13500	13500	13500	151	0.0000	no	no	1427	44.2	1427	38.9
2	46456000	1996	1548	2759	151	2023	1548	2759	151	1996	1548	2759	151	1469	279	1626	151	229	40	430	151	2023	1548	2759	151	13500	13500	13500	151	0.0000	no	no	1427	44.2	1427	38.9
2	46457000	1946	1548	2759	151	1972	1548	2759	151	1946	1548	2759	151	1376	210	1614	151	224	29	334	151	1972	1548	2759	151	13500	13500	13500	151	0.0000	no	no	1427	44.2	1427	38.9
2	46458000	1917	1532	1952	151	1919	1532	1952	151	1917	1532	1952	151	831	210	1614	151	202	24	276	151	1919	1532	1952	151	13500	13500	13500	151	0.0000	no	no	1427	44.2	1427	38.9
2	46459000	1926	1532	1952	151	1928	1532	1952	151	1926	1532	1952	151	583	210	1614	151	190	24	276	151	1928	1532	1952	151	13500	13500	13500	151	0.0000	no	no	1891	73.8	1891	70.8
2	46460000	2015	1548	2759	151	2021	1548	2759	151	2018	1548	2759	151	564	210	1614	151	181	24	276	151	2025	1548	2759	151	13500	13500	13500	151	0.0000	no	no	1228	27.6	1228	21.4
2	46461000	2211	1772	3759	151	2211	1772	3759	151	2214	1772	3759	151	386	210	1614	151	175	24	276	151	2214	1772	3759	151	13500	13500	13500	151	0.0000	no	no	1968	76.4	1968	73.7
2	46462000	2290	1754	3069	151	2290	1754	3069	151	2290	1754	3069	151	201	132	434	151	169	24	276	151	2290	1754	3069	151	13500	13500	13500	151	0.0000	no	no	1764	68.2	1764	64.3
2	46463000	2314	1703	3739	151	2327	1703	3739	151	2321	1703	3739	151	201	132	434	151	168	24	276	151	2334	1703	3739	151	13500	13500	13500	151	0.0000	no	no	2565	89.6	2565	88.8
2	46464000	2372	1703	3739	151	2372	1703	3739	151	2372	1703	3739	151	190	124	376	151	168	24	276	151	2372	1703	3739	151	13500	13500	13500	151	0.0000	no	no	1331	35.9	1331	30.0
2	46465000	2272	1564	3678	151	2272	1564	3678	151	2272	1564	3678	151	190	124	376	151	159	24	276	151	2272	1564	3678	151	13500	13500	13500	151	0.0000	no	no	1331	35.9	1331	30.0
2	46466000	2042	1364	2678	151	2042	1364	2678	151	2068	1364	2678	151	188	121	342	151	143	24	276	151	2068	1364	2678	151	13500	13500	13500	151	0.0000	no	no	1331	35.9	1331	30.0
2	46467000	2060	1364	2678	151	2060	1364	2678	151	2079	1548	2759	151	188	124	376	151	137	24	276	151	2079	1548	2759	151	13500	13500	13500	151	0.0000	no	no	981	11.4	1959	73.4
2	46468000	2148	1364	2678	151	2148	1364	2678	151	2215	1502	2739	151	186	121	342	151	135	24	276	151	2215	1502	2739	151	13500	13500	13500	151	0.0000	no	no	1135	21.2	1413	37.5
2	46469000	2447	1380	3598	151	2447	1380	3598	151	2556	1564	3678	151	186	120	330	151	134	24	276	151	2556	1564	3678	151	13500	13500	13500	151	0.0000	no	no	1820	70.9	1820	67.2
2	46470000	3570	2181	4657	151	3570	2181	4657	151	3570	2181	4657	151	185	120	330	151	130	24	276	151	3570	2181	4657	151	13500	13500	13500	151	0.0000	no	no	3998	97.1	3998	96.9
2	46471000	3017	2161	3839	151	3036	2161	3839	151	3036	2161	3839	151	183	120	330	151	128	24	276	151	3050	2161	3839	151	13500	13500	13500	151	0.0000	no	no	1440	45.2	1440	39.9
2	46472000	2940	1772	3759	151	2946	1979	3819	151	2952	1979	3819	151	183	120	330	151	127	24	276	151	2952	1979	3819	151	13500	13500	13500	151	0.0000	no	no	2944	92.9	2944	92.5
2	46473000	2107	1564	3678	151	2133	1564	3678	151	2133	1564	3678	151	184	120	330	151	126	24	276	151	2133	1564	3678	151	13500	13500	13500	151	0.0000	no	no	1925	75.0	1925	72.2
2	46474000	1944	1548	2759	151	1983	1548	2759	151	1983	1548	2759	151	184	120	330	151	124	24	276	151	1983	1548	2759	151	13500	13500	13500	151	0.0000	no	no	1925	75.0	1925	72.2
2	46475000	1910	1548	2759	151	1910	1548	2759	151	1910	1548	2759	151	187	120	330	151	123	24	276	151	1910	1548	2759	151	13500	13500	13500	151	0.0000	no	no	1925	75.0	1925	72.2
2	46476000	1945	1548	2759	151	1945	1548	2759	151	1945	1548	2759	151	187	120	330	151	113	16	184	151	1945	1548	2759	151	13500	13500	13500	151	0.0000	no	no	1804	70.2	1804	66.5
2	46477000	1885	1118	1898	151	1893	1348	1928	151	1910	1352	1997	151	188	120	330	151	116	16	184	151	1910	1352	1997	151	13500	13500	13500	151	0.0000	no	no	1804	70.2	1804	66.5
2	46478000	1980	1548	2759	151	1980	1548	2759	151	1980	1548	2759	151	188	120	330	151	115	16	184	151	1980	1548	2759	151	13500	13500	13500	151	0.0000	no	no	1028	14.1	1243	22.6
2	46479000	1972	1548	2759	151	1973	1548	2759	151	1976	1548	2759	151	193	120	330	151	112	16	184	151	1976	1548	2759	151	13500	13500	13500	151	0.0000	no	no	3581	95.9	3581	95.7
2	46480000	2065	1686	2819	151	2068	1686	2819	151	2068	1686	2819	151	195	120	330	151	109	16	184	151	2068	1686	2819	151	13500	13500	13500	151	0.0000	no	no	1173	23.6	1173	17.4
2	46481000	2303	1772	3759	151	2303	1772	3759	151	2303	1772	3759	151	199	121	342	151	112	16	184	151	2303	1772	3759	151	13500	13500	13500	151	0.0000	no	no	2252	84.2	2252	82.6
2	46482000	2207	1772	3759	151	2660	1772	3759	151	2662	1772	3759	151	199	121	342	151	112	16	184	151	2681	1772	3759	151	13500	13500	13500	151	0.0000	no	no	1204	25.8	1204	19.5
2	46483000	3216	1772	3759	151	3285	2161	3839	151	3285	2161	3839	151	211	124	376	151	113	16	184	151	3285	2161	3839	151	13500	13500	13500	151	0.0000	no	no	1583	56.3	1583	51.7
2	46484000	2939	1979	3819	151	3689	3080	3920	151	2952	1979	3819	151	3550	2980	3820	151	112	16	184	151	3689	3080	3920	151	13500	13500	13500	151	0.0000	no	no	734	1.3	937	5.0
2	46485000	3087	1013	3437	151	3682	3080	3920	151	3151	1013	3437	151	3582	2980	3820	151	112	16	184	151	3682	3080	3920	151	13500	13500	13500	151	0.0000	no	no	1094	18.0	1094	12.6
2	46486000	3781	3080	3920	151	3781	3080	3920	151	3781	3080	3920	151	3675	2980	3820	151	112	16	184	151	3781	3080	3920	151	13500	13500	13500	151	0.0000	no	no	1461	47.0	1461	41.7
2	46487000	3828	3080	3920	151	3901	3080	3920	151	3834	3080	3920	151	3774	2980	3820	151	109	16	184	151	3901	3080	3920	151	13500	13500	13500	151	0.0000	no	no	1461	47.0	1461	41.7
2	46488000	3987	4000	4000	151	4000	4000	4000	151	3987	4000	4000	151	3900	3900	3900	151	111	16	184	151	4000	4000	4000	151	13500	13500	13500	151	0.0000	no	no	1998	77.4	1998	74.7
2	46489000	4063	4000	4000	151	4063	4000	4000	151	4063	4000	4000	151	3963	3900	3900	151	110	16	184	151	4063	4000	4000	151	13500	13500	13500	151	0.0000	no	no	1998	77.4	1998	74.7
2	46490000	3932	3080	3920	151	4000	4000	4000	151	3932	3080	3920	151	3845	2980	3820	151	111	16	184	151	4000	4000	4000	151	13500	13500	13500	151	0.0000	no	no	1998	77.4	1998	74.7
2	46491000	3907	3080	3920	151	3907	3080	3920	151	3907	3080	3920	151	350	124	1749	151	111	16	184	151	3907	3080	3920	151	13500	13500	13500	151	0.0000	no	no	2679	90.7	2679	90.0
2	46492000	3130	1703	3739	151	3143	1703	3739	151	3130	1703	3739	151	228	109	1383	151	110	16	184	151	3143	1703	3739	151	13500	13500	13500	151	0.0000	no	no	2679	90.7	2679	90.0
2	46493000	2715	1564	3678	151	2715	1564	3678	151	2715	1564	3678	151	185	109	1383	151	106	16	184	151	2715	1564	3678	151	13500	13500	13500	151	0.0000	no	no	2679	90.7	2679	90.0
2	46494000	2064	1334	3578	151	2119	1380	3598	151	2064	1334	3578	151	139	29	334	151	106	16	184	151	2119	1380	3598	151	13500	13500	13500	151	0.0000	no	no	1564	54.8	1564	50.1
2	46495000	1730	1180	2598	151	1819	1180	2598	151	1730	1180	2598	151	145	29	334	151	105	16	184	151	1819	1180	2598	151	13500	13500	13500	151	0.0000	no	no	1571	55.4	1571	50.7
2	46496000	1650	1164	1904	151	1747	1302	1922	151	1650	1164	1904	151	116	28	322	151	107	16	184	151	1747	1302	1922	151	13500	13500	13500	151	0.0000	no	no	1571	55.4	1571	50.7
2	46497000	1573	1118	1898	151	1721	1348	1928	151	1573	1118	1898	151	121	28	322	151	107	16	184	151	1721	1348	1928	151	13500	13500	13500	151	0.0000	no	no	956	10.0	956	5.8
2	46498000	1607	1118	1898	151	1766	1352	1997	151	1607	1118	1898	151	116	28	322	151	107	16	184	151	1766	1352	1997	151	13500	13500	13500	151	0.0000	no	no	956	10.0	956	5.8
2	46499000	1605	1118	1898	151	1816	1364	2678	151	1613	1118	1898	151	112	19	219	151	106	16	184	151	1816	1364	2678	151	13500	13500	13500	151	0.0000	no	no	1479	48.4	1479	43.3
2	46500000	1638	1118	1898	151	1888	1364	2678	151	1652	1118	1898	151	112	19	219	151	102	16	184	151	1888	1364	2678	151	13500	13500	13500	151	0.0000	no	no	2529	89.2	2529	88.4
2	46501000	1826	1180	2598	151	1989	1364	2678	151	1832	1180	2598	151	112	19	219	151	103	16	184	151	1989	1364	2678	151	13500	13500	13500	151	0.0000	no	no	1415	43.0	1415	37.6
2	46502000	2116	1368	2908	151	2198	1552	2989	151	2116	1368	2908	151	112	19	219	151	103	16	184	151	2198	1552	2989	151	13500	13500	13500	151	0.0000	no	no	1415	43.0	1415	37.6
2	46503000	2287	1380	3598	151	2326	1772	3759	151	2287	1380	3598	151	112	19	219	151	103	16	184	151	2326	1772	3759	151	13500	13500	13500	151	0.0000	no	no	2041	78.6	2041	76.0
2	46504000	2413	1518	3658	151	2442	1772	3759	151	2413	1518	3658	151	112	19	219	151	103	16	184	151	2442	1772	3759	151	13500	13500	13500	151	0.0000	no	no	2795	91.8	2795	91.3
2	46505000	2514	1564	3678	151	2534	1772	3759	151	2514	1564	3678	151	114	24	276	151	101	16	184	151	2534	1772	3759	151	13500	13500	13500	151	0.0000	no	no	1624	59.1	1624	54.7
2	46506000	2480	1564	3678	151	2487	1772	3759	151	2480	1564	3678	151	114	24	276	151	102	16	184	151	2487	1772	3759	151	13500	13500	13500	151	0.0000	no	no	1902	74.2	1902	71.3
2	46507000	2342	1564	3678	151	2389	1772	3759	151	2342	1564	3678	151	113	24	276	151	103	16	184	151	2389	1772	3759	151	13500	13500	13500	151	0.0000	no	no	1591	56.8	1591	52.3
2	46508000	2271	1548	2759	151	2312	1748	2839	151	2271	1548	2759	151	110	16	184	151	103	16	184	151	2312	1748	2839	151	13500	13500	13500	151	0.0000	no	no	1591	56.8	1591	52.3
2	46509000	2460	1703	3739	151	2460	1703	3739	151	2460	1703	3739	151	105	16	184	151	104	16	184	151	2460	1703	3739	151	13500	13500	13500	151	0.0000	no	no	1518	51.4	1518	46.5
2	46510000	2548	1703	3739	151	2548	1703	3739	151	2548	1703	3739	151	102	16	184	151	104	16	184	151	2548	1703	3739	151	13500	13500	13500	151	0.0000	no	no	2468	88.4	2468	87.1
2	46511000	2657	1772	3759	151	2657	1772	3759	151	2657	1772	3759	151	102	16	184	151	104	16	184	151	2657	1772	3759	151	13500	13500	13500	151	0.0000	no	no	1767	68.3	1767	64.4
2	46512000	2972	1772	3759	151	2972	1772	3759	151	2972	1772	3759	151	102	16	184	151	104	16	184	151	2972	1772	3759	151	13500	13500	13500	151	0.0000	no	no	1421	43.6	1421	38.2
2	46513000	2293	1564	3678	151	2306	1564	3678	151	2293	1564	3678	151	102	16	184	151	112	18	207	151	2306	1564	3678	151	13500	13500	13500	151	0.0000	no	no	1421	43.6	1421	38.2
2	46514000	2049	1552	2989	151	2066	1564	3678	151	2049	1552	2989	151	97	16	184	151	111	18	207	151	2066	1564	3678	151	13500	13500	13500	151	0.0000	no	no	1421	43.6	1421	38.2
2	46515000	1903	1548	2759	151	1907	1548	2759	151	1903	1548	2759	151	97	16	184	151	111	18	207	151	1907	1548	2759	151	13500	13500	13500	151	0.0000	no	no	1571	55.4	1571	50.7
2	46516000	1795	1486	1946	151	1812	1486	1946	151	1795	1486	1946	151	97	16	184	151	111	18	207	151	1812	1486	1946	151	13500	13500	13500	151	0.0000	no	no	1571	55.4	1571	50.7
2	46517000	1782	1486	1946	151	1792	1486	1946	151	1789	1486	1946	151	97	16	184	151	117	28	322	151	1799	1486	1946	151	13500	13500	13500	151	0.0000	no	no	1023	13.8	1956	73.3
2	46518000	1791	1532	1952	151	1803	1532	1952	151	1798	1532	1952	151	97	16	184	151	117	28	322	151	1809	1532	1952	151	13500	13500	13500	151	0.0000	no	no	1023	13.8	1956	73.3
2	46519000	1798	1532	1952	151	1819	1532	1952	151	1816	1532	1952	151	97	16	184	151	119	28	322	151	1836	1532	1952	151	13500	13500	13500	151	0.0000	no	no	877	5.3	1157	16.5
2	46520000	1787	1532	1952	151	1824	1536	2069	151	1810	1532	1952	151	97	16	184	151	120	28	322	151	1840	1536	2069	151	13500	13500	13500	151	0.0000	no	no	734	1.3	871	3.0
2	46521000	1790	1532	1952	151	1813	1532	1952	151	1806	1532	1952	151	97	16	184	151	127	28	322	151	1827	1532	1952	151	13500	13500	13500	151	0.0000	no	no	776	2.0	1298	27.2
2	46522000	1816	1536	2069	151	1836	1536	2069	151	1830	1536	2069	151	97	16	184	151	139	28	322	151	1850	1536	2069	151	13500	13500	13500	151	0.0000	no	no	776	2.0	1298	27.2
2	46523000	1758	1532	1952	151	1797	1532	1952	151	1801	1536	2069	151	99	16	184	151	148	28	322	151	1834	1548	2759	151	13500	13500	13500	151	0.0000	no	no	1519	51.5	1519	46.6
2	46524000	1783	1536	2069	151	1783	1536	2069	151	1795	1536	2069	151	99	16	184	151	180	92	1015	151	1795	1536	2069	151	13500	13500	13500	151	0.0000	no	no	1704	65.0	1704	60.9
2	46525000	1802	1548	2759	151	1802	1548	2759	151	1821	1548	2759	151	99	16	184	151	420	210	1614	151	1821	1548	2759	151	13500	13500	13500	151	0.0000	no	no	1704	65.0	1704	60.9
2	46526000	1791	1548	2759	151	1791	1548	2759	151	1797	1548	2759	151	99	16	184	151	473	210	1614	151	1797	1548	2759	151	13500	13500	13500	151	0.0000	no	no	1937	75.4	1937	72.6
2	46527000	1752	1532	1952	151	1752	1532	1952	151	1756	1532	1952	151	100	16	184	151	663	210	1614	151	1756	1532	1952	151	13500	13500	13500	151	0.0000	no	no	1937	75.4	1937	72.6
2	46528000	1770	1536	2069	151	1770	1536	2069	151	1783	1536	2069	151	104	16	184	151	707	210	1614	151	1783	1536	2069	151	13500	13500	13500	151	0.0000	no	no	1937	75.4	1937	72.6
2	46529000	1753	1532	1952	151	1753	1532	1952	151	1789	1536	2069	151	104	16	184	151	972	210	1614	151	1789	1536	2069	151	13500	13500	13500	151	0.0000	no	no	1769	68.4	1769	64.5
2	46530000	1728	1486	1946	151	1728	1486	1946	151	1776	1532	1952	151	112	16	184	151	1495	535	1694	151	1776	1532	1952	151	13500	13500	13500	151	0.0000	no	no	1769	68.4	1769	64.5
2	46531000	1758	1536	2069	151	1758	1536	2069	151	1801	1548	2759	151	112	16	184	151	1502	1067	1800	151	1801	1548	2759	151	13500	13500	13500	151	0.0000	no	no	1769	68.4	1769	64.5
2	46532000	1780	1536	2069	151	1780	1536	2069	151	1805	1548	2759	151	112	16	184	151	1460	1067	1800	151	1805	1548	2759	151	13500	13500	13500	151	0.0000	no	no	1520	51.6	1520	46.7
2	46533000	1737	1532	1952	151	1737	1532	1952	151	1748	1532	1952	151	112	16	184	151	1462	1067	1800	151	1748	1532	1952	151	13500	13500	13500	151	0.0000	no	no	1520	51.6	1520	46.7
2	46534000	1750	1532	1952	151	1751	1532	1952	151	1762	1532	1952	151	116	16	184	151	1405	883	1775	151	1762	1532	1952	151	13500	13500	13500	151	0.0000	no	no	1824	71.1	1824	67.4
2	46535000	1717	1348	1928	151	1717	1348	1928	151	1741	1532	1952	151	116	16	184	151	1362	883	1775	151	1741	1532	1952	151	13500	13500	13500	151	0.0000	no	no	1243	28.7	1243	22.5
2	46536000	1724	1348	1928	151	1724	1348	1928	151	1736	1532	1952	151	121	24	276	151	1367	1021	1793	151	1736	1532	1952	151	13500	13500	13500	151	0.0000	no	no	1243	28.7	1243	22.5
2	46537000	1733	1532	1952	151	1733	1532	1952	151	1739	1532	1952	151	127	24	276	151	1364	1021	1793	151	1739	1532	1952	151	13500	13500	13500	151	0.0000	no	no	1243	28.7	1243	22.5
2	46538000	1742	1532	1952	151	1742	1532	1952	151	1748	1532	1952	151	128	24	276	151	1392	302	1630	151	1748	1532	1952	151	13500	13500	13500	151	0.0000	no	no	2006	77.6	2006	75.0
2	46539000	1768	1536	2069	151	1768	1536	2069	151	1770	1536	2069	151	132	24	276	151	1321	302	1630	151	1770	1536	2069	151	13500	13500	13500	151	0.0000	no	no	2006	77.6	2006	75.0
2	46540000	1706	1348	1928	151	1715	1532	1952	151	1715	1532	1952	151	222	184	1031	151	1300	210	1614	151	1716	1532	1952	151	13500	13500	13500	151	0.0000	no	no	2006	77.6	2006	75.0
2	46541000	1714	1348	1928	151	1726	1486	1946	151	1727	1486	1946	151	267	200	1399	151	1224	210	1614	151	1730	1532	1952	151	13500	13500	13500	151	0.0000	no	no	2006	77.6	2006	75.0
2	46542000	1707	1348	1928	151	1721	1348	1928	151	1721	1486	1946	151	374	194	1261	151	1050	210	1614	151	1726	1486	1946	151	13500	13500	13500	151	0.0000	no	no	2006	77.6	2006	75.0
2	46543000	1705	1348	1928	151	1722	1348	1928	151	1723	1486	1946	151	462	210	1614	151	630	210	1614	151	1725	1486	1946	151	13500	13500	13500	151	0.0000	no	no	2006	77.6	2006	75.0
2	46544000	1705	1348	1928	151	1725	1348	1928	151	1725	1486	1946	151	535	210	1614	151	535	210	1614	151	1734	1486	1946	151	13500	13500	13500	151	0.0000	no	no	2006	77.6	2006	75.0
2	46545000	1730	1364	2678	151	1748	1364	2678	151	1740	1502	2739	151	757	210	1614	151	305	109	1383	151	1750	1502	2739	151	13500	13500	13500	151	0.0000	no	no	2006	77.6	2006	75.0
2	46546000	1713	1348	1928	151	1729	1348	1928	151	1728	1348	1928	151	862	210	1614	151	303	109	1383	151	1729	1348	1928	151	13500	13500	13500	151	0.0000	no	no	1997	77.4	1997	74.7
2	46547000	1752	1348	1928	151	1767	1486	1946	151	1767	1486	1946	151	1173	210	1614	151	296	109	1383	151	1767	1486	1946	151	13500	13500	13500	151	0.0000	no	no	1391	41.0	1391	35.5
2	46548000	1787	1364	2678	151	1798	1364	2678	151	1795	1364	2678	151	1211	210	1614	151	175	66	579	151	1798	1364	2678	151	13500	13500	13500	151	0.0000	no	no	1714	65.6	1714	61.6
2	46549000	2070	1564	3678	151	2070	1564	3678	151	2070	1564	3678	151	1561	907	2615	151	137	25	287	151	2070	1564	3678	151	13500	13500	13500	151	0.0000	no	no	1874	73.1	1874	70.2
2	46550000	2066	1548	2759	151	2075	1548	2759	151	2066	1548	2759	151	1675	1087	2466	151	137	25	287	151	2075	1548	2759	151	13500	13500	13500	151	0.0000	no	no	1416	43.2	1416	37.7
2	46551000	2080	1548	2759	151	2080	1548	2759	151	2080	1548	2759	151	1921	1271	2546	151	137	25	287	151	2080	1548	2759	151	13500	13500	13500	151	0.0000	no	no	1387	40.7	1387	35.1
2	46552000	2209	1748	2839	151	2209	1748	2839	151	2209	1748	2839	151	2045	1271	2546	151	139	25	287	151	2209	1748	2839	151	13500	13500	13500	151	0.0000	no	no	1387	40.7	1387	35.1
2	46553000	2204	1748	2839	151	2204	1748	2839	151	2204	1748	2839	151	2095	1639	2707	151	136	25	287	151	2204	1748	2839	151	13500	13500	13500	151	0.0000	no	no	1495	49.7	1495	44.6
2	46554000	2097	1748	2839	151	2097	1748	2839	151	2097	1748	2839	151	1922	1455	2627	151	116	16	184	151	2097	1748	2839	151	13500	13500	13500	151	0.0000	no	no	1495	49.7	1495	44.6
2	46555000	2063	1748	2839	151	2063	1748	2839	151	2063	1748	2839	151	1856	1087	2466	151	115	16	184	151	2063	1748	2839	151	13500	13500	13500	151	0.0000	no	no	1668	62.3	1668	58.1
2	46556000	2041	1748	2839	151	2041	1748	2839	151	2041	1748	2839	151	1634	995	2426	151	116	18	207	151	2041	1748	2839	151	13500	13500	13500	151	0.0000	no	no	1668	62.3	1668	58.1
2	46557000	2044	1748	2839	151	2044	1748	2839	151	2044	1748	2839	151	1557	1067	1800	151	115	18	207	151	2044	1748	2839	151	13500	13500	13500	151	0.0000	no	no	905	6.9	1325	29.5
2	46558000	2016	1748	2839	151	2016	1748	2839	151	2016	1748	2839	151	1603	1067	1800	151	120	24	276	151	2016	1748	2839	151	13500	13500	13500	151	0.0000	no	no	1463	47.1	1463	41.9
2	46559000	1994	1748	2839	151	1994	1748	2839	151	1994	1748	2839	151	1685	1075	1933	151	120	24	276	151	1994	1748	2839	151	13500	13500	13500	151	0.0000	no	no	2626	90.2	2626	89.5
2	46560000	1955	1748	2839	151	1955	1748	2839	151	1955	1748	2839	151	1636	1067	1800	151	120	24	276	151	1955	1748	2839	151	13500	13500	13500	151	0.0000	no	no	893	6.4	1454	41.2
2	46561000	1907	1532	1952	151	1907	1532	1952	151	1907	1532	1952	151	1648	1067	1800	151	120	24	276	151	1907	1532	1952	151	13500	13500	13500	151	0.0000	no	no	893	6.4	1454	41.2
2	46562000	1919	1548	2759	151	1919	1548	2759	151	1919	1548	2759	151	1533	524	1690	151	120	24	276	151	1919	1548	2759	151	13500	13500	13500	151	0.0000	no	no	893	6.4	1454	41.2
2	46563000	1879	1532	1952	151	1881	1532	1952	151	1879	1532	1952	151	1557	489	1678	151	120	24	276	151	1881	1532	1952	151	13500	13500	13500	151	0.0000	no	no	893	6.4	1454	41.2
2	46564000	1968	1548	2759	151	1968	1548	2759	151	1968	1548	2759	151	1633	482	2003	151	119	16	184	151	1968	1548	2759	151	13500	13500	13500	151	0.0000	no	no	1931	75.2	1931	72.4
2	46565000	1950	1548	2759	151	1950	1548	2759	151	1950	1548	2759	151	1652	598	2205	151	119	16	184	151	1950	1548	2759	151	13500	13500	13500	151	0.0000	no	no	1931	75.2	1931	72.4
2	46566000	1915	1548	2759	151	1915	1548	2759	151	1915	1548	2759	151	1722	903	2386	151	121	16	184	151	1915	1548	2759	151	13500	13500	13500	151	0.0000	no	no	1230	27.8	1230	21.6
2	46567000	1866	1548	2759	151	1866	1548	2759	151	1866	1548	2759	151	1686	1087	2466	151	121	16	184	151	1866	1548	2759	151	13500	13500	13500	151	0.0000	no	no	1215	26.7	2214	81.9
2	46568000	1865	1548	2759	151	1866	1548	2759	151	1866	1548	2759	151	842	302	1630	151	121	16	184	151	1866	1548	2759	151	13500	13500	13500	151	0.0000	no	no	1215	26.7	2214	81.9
2	46569000	1875	1548	2759	151	1875	1548	2759	151	1875	1548	2759	151	484	268	863	151	121	16	184	151	1875	1548	2759	151	13500	13500	13500	151	0.0000	no	no	1702	64.9	1702	60.8
2	46570000	1844	1548	2759	151	1844	1548	2759	151	1844	1548	2759	151	445	268	863	151	121	16	184	151	1844	1548	2759	151	13500	13500	13500	151	0.0000	no	no	1702	64.9	1702	60.8
2	46571000	1903	1548	2759	151	1909	1548	2759	151	1903	1548	2759	151	434	268	863	151	121	16	184	151	1909	1548	2759	151	13500	13500	13500	151	0.0000	no	no	1784	69.2	1784	65.3
2	46572000	1855	1364	2678	151	1867	1364	2678	151	1855	1364	2678	151	453	278	1093	151	121	16	184	151	1867	1364	2678	151	13500	13500	13500	151	0.0000	no	no	1784	69.2	1784	65.3
2	46573000	1844	1364	2678	151	1859	1364	2678	151	1844	1364	2678	151	465	284	1231	151	119	18	207	151	1859	1364	2678	151	13500	13500	13500	151	0.0000	no	no	3274	94.7	3274	94.4
2	46574000	1840	1352	1997	151	1862	1352	1997	151	1843	1352	1997	151	478	302	1630	151	119	18	207	151	1865	1352	1997	151	13500	13500	13500	151	0.0000	no	no	1772	68.6	1772	64.7
2	46575000	1888	1364	2678	151	1919	1364	2678	151	1888	1364	2678	151	507	302	1630	151	118	18	207	151	1919	1364	2678	151	13500	13500	13500	151	0.0000	no	no	1181	24.1	1721	62.0
2	46576000	2093	1548	2759	151	2141	1748	2839	151	2093	1548	2759	151	381	268	863	151	117	16	184	151	2141	1748	2839	151	13500	13500	13500	151	0.0000	no	no	1196	25.3	2845	91.8
2	46577000	2432	1772	3759	151	2432	1772	3759	151	2432	1772	3759	151	383	268	863	151	117	16	184	151	2432	1772	3759	151	13500	13500	13500	151	0.0000	no	no	1610	58.2	1610	53.7
2	46578000	2445	1772	3759	151	2445	1772	3759	151	2445	1772	3759	151	393	268	863	151	115	16	184	151	2445	1772	3759	151	13500	13500	13500	151	0.0000	no	no	1449	46.0	1449	40.8
2	46579000	2368	1754	3069	151	2368	1754	3069	151	2368	1754	3069	151	545	312	1935	151	116	16	184	151	2368	1754	3069	151	13500	13500	13500	151	0.0000	no	no	2294	84.9	2294	83.4
2	46580000	2387	1772	3759	151	2387	1772	3759	151	2387	1772	3759	151	300	132	434	151	112	16	184	151	2387	1772	3759	151	13500	13500	13500	151	0.0000	no	no	1750	67.5	1750	63.6
2	46581000	2377	1772	3759	151	2383	1772	3759	151	2377	1772	3759	151	292	132	434	151	121	24	276	151	2383	1772	3759	151	13500	13500	13500	151	0.0000	no	no	2998	93.3	2998	93.0
2	46582000	2338	1772	3759	151	2338	1772	3759	151	2338	1772	3759	151	292	132	434	151	117	24	276	151	2338	1772	3759	151	13500	13500	13500	151	0.0000	no	no	2270	84.6	2270	83.0
2	46583000	2370	1772	3759	151	2370	1772	3759	151	2370	1772	3759	151	301	132	434	151	117	24	276	151	2370	1772	3759	151	13500	13500	13500	151	0.0000	no	no	1922	74.9	1922	72.1
2	46584000	2261	1564	3678	151	2261	1564	3678	151	2261	1564	3678	151	298	134	446	151	117	24	276	151	2261	1564	3678	151	13500	13500	13500	151	0.0000	no	no	1873	73.1	1873	70.1
2	46585000	2065	1364	2678	151	2065	1364	2678	151	2065	1364	2678	151	292	134	446	151	117	24	276	151	2065	1364	2678	151	13500	13500	13500	151	0.0000	no	no	1873	73.1	1873	70.1
2	46586000	1946	1364	2678	151	1948	1364	2678	151	1946	1364	2678	151	285	134	446	151	117	24	276	151	1948	1364	2678	151	13500	13500	13500	151	0.0000	no	no	1544	53.4	1544	48.6
2	46587000	1954	1364	2678	151	1974	1364	2678	151	1954	1364	2678	151	280	134	446	151	117	24	276	151	1974	1364	2678	151	13500	13500	13500	151	0.0000	no	no	1544	53.4	1544	48.6
2	46588000	1915	1364	2678	151	1945	1364	2678	151	1915	1364	2678	151	283	140	480	151	118	24	276	151	1945	1364	2678	151	13500	13500	13500	151	0.0000	no	no	1544	53.4	1544	48.6
2	46589000	1935	1364	2678	151	1966	1502	2739	151	1935	1364	2678	151	277	140	480	151	120	24	276	151	1966	1502	2739	151	13500	13500	13500	151	0.0000	no	no	1921	74.9	1921	72.1
2	46590000	1949	1364	2678	151	2020	1552	2989	151	1962	1368	2908	151	273	140	480	151	128	24	276	151	2020	1552	2989	151	13500	13500	13500	151	0.0000	no	no	1921	74.9	1921	72.1
2	46591000	1914	1364	2678	151	2035	1548	2759	151	1914	1364	2678	151	271	140	480	151	131	24	276	151	2035	1548	2759	151	13500	13500	13500	151	0.0000	no	no	1915	74.6	1915	71.8
2	46592000	1871	1364	2678	151	2007	1548	2759	151	1871	1364	2678	151	271	140	480	151	132	24	276	151	2007	1548	2759	151	13500	13500	13500	151	0.0000	no	no	2088	79.8	2088	78.0
2	46593000	1898	1364	2678	151	1965	1548	2759	151	1905	1364	2678	151	287	156	572	151	141	24	276	151	1965	1548	2759	151	13500	13500	13500	151	0.0000	no	no	2473	88.5	2473	87.1
2	46594000	1799	1118	1898	151	1903	1348	1928	151	1852	1348	1928	151	288	156	572	151	141	24	276	151	1903	1348	1928	151	13500	13500	13500	151	0.0000	no	no	2473	88.5	2473	87.1
2	46595000	1815	996	2518	151	1913	996	2518	151	1905	1364	2678	151	390	210	1614	151	141	24	276	151	1958	1364	2678	151	13500	13500	13500	151	0.0000	no	no	1675	62.7	1675	58.5
2	46596000	1966	1180	2598	151	2009	1364	2678	151	2021	1548	2759	151	552	210	1614	151	135	24	276	151	2026	1548	2759	151	13500	13500	13500	151	0.0000	no	no	1525	52.0	1525	47.1
2	46597000	2028	1548	2759	151	2038	1686	2819	151	2034	1548	2759	151	286	156	572	151	134	24	276	151	2044	1686	2819	151	13500	13500	13500	151	0.0000	no	no	2133	81.8	2133	80.1
2	46598000	2255	1772	3759	151	2255	1772	3759	151	2272	2161	3839	151	297	176	847	151	134	24	276	151	2272	2161	3839	151	13500	13500	13500	151	0.0000	no	no	2154	82.3	2154	80.6
2	46599000	2256	2100	3150	151	2256	2100	3150	151	2256	2100	3150	151	293	176	847	151	133	24	276	151	2256	2100	3150	151	13500	13500	13500	151	0.0000	no	no	1693	63.7	1693	59.6
2	46600000	2375	2100	3150	151	2375	2100	3150	151	2375	2100	3150	151	289	84	831	151	133	24	276	151	2375	2100	3150	151	13500	13500	13500	151	0.0000	no	no	2010	77.7	2010	75.1
2	46601000	2490	2100	3150	151	2490	2100	3150	151	2490	2100	3150	151	280	86	877	151	133	24	276	151	2490	2100	3150	151	13500	13500	13500	151	0.0000	no	no	2194	83.1	2194	81.5
2	46602000	2715	2161	3839	151	2715	2161	3839	151	2715	2161	3839	151	290	112	1452	151	129	24	276	151	2715	2161	3839	151	13500	13500	13500	151	0.0000	no	no	1887	73.6	1887	70.7
2	46603000	2649	2161	3839	151	2649	2161	3839	151	2649	2161	3839	151	230	78	697	151	129	24	276	151	2649	2161	3839	151	13500	13500	13500	151	0.0000	no	no	1348	37.3	1348	31.5
2	46604000	2709	2161	3839	151	2709	2161	3839	151	2709	2161	3839	151	153	28	322	151	128	24	276	151	2709	2161	3839	151	13500	13500	13500	151	0.0000	no	no	1436	45.0	1436	39.6
2	46605000	2634	2161	3839	151	2634	2161	3839	151	2634	2161	3839	151	140	28	322	151	128	24	276	151	2634	2161	3839	151	13500	13500	13500	151	0.0000	no	no	1436	45.0	1436	39.6
2	46606000	2486	2161	3839	151	2486	2161	3839	151	2486	2161	3839	151	129	28	322	151	162	26	299	151	2486	2161	3839	151	13500	13500	13500	151	0.0000	no	no	1438	45.1	1438	39.8
2	46607000	2379	1548	2759	151	2379	1548	2759	151	2379	1548	2759	151	119	28	322	151	158	26	299	151	2379	1548	2759	151	13500	13500	13500	151	0.0000	no	no	1438	45.1	1438	39.8
2	46608000	2379	1548	2759	151	2379	1548	2759	151	2379	1548	2759	151	116	28	322	151	132	24	276	151	2379	1548	2759	151	13500	13500	13500	151	0.0000	no	no	1438	45.1	1438	39.8
2	46609000	2622	1564	3678	151	2622	1564	3678	151	2622	1564	3678	151	85	28	322	151	133	24	276	151	2622	1564	3678	151	13500	13500	13500	151	0.0000	no	no	1654	61.4	1654	57.2
2	46610000	3325	2161	3839	151	3325	2161	3839	151	3325	2161	3839	151	83	28	322	151	140	32	368	151	3325	2161	3839	151	13500	13500	13500	151	0.0000	no	no	2267	84.5	2267	82.9
2	46611000	2860	1564	3678	151	2860	1564	3678	151	2860	1564	3678	151	71	28	322	151	145	32	368	151	2860	1564	3678	151	13500	13500	13500	151	0.0000	no	no	1120	19.6	1717	61.7
2	46612000	2534	1564	3678	151	2534	1564	3678	151	2534	1564	3678	151	57	24	276	151	147	32	368	151	2534	1564	3678	151	13500	13500	13500	151	0.0000	no	no	1939	75.5	1939	72.7
2	46613000	2647	1564	3678	151	2647	1564	3678	151	2647	1564	3678	151	58	25	287	151	148	34	390	151	2647	1564	3678	151	13500	13500	13500	151	0.0000	no	no	1229	27.8	1229	21.5
2	46614000	2740	1564	3678	151	2740	1564	3678	151	2740	1564	3678	151	54	25	287	151	149	34	390	151	2740	1564	3678	151	13500	13500	13500	151	0.0000	no	no	1229	27.8	1229	21.5
2	46615000	2189	1564	3678	151	2189	1564	3678	151	2189	1564	3678	151	54	25	287	151	156	34	390	151	2189	1564	3678	151	13500	13500	13500	151	0.0000	no	no	2877	92.4	2877	92.0
2	46616000	2110	1552	2989	151	2110	1552	2989	151	2110	1552	2989	151	54	25	287	151	153	34	390	151	2110	1552	2989	151	13500	13500	13500	151	0.0000	no	no	1517	51.4	1517	46.5
2	46617000	2330	1564	3678	151	2330	1564	3678	151	2330	1564	3678	151	53	25	287	151	154	34	390	151	2330	1564	3678	151	13500	13500	13500	151	0.0000	no	no	1517	51.4	1517	46.5
2	46618000	2122	1564	3678	151	2122	1564	3678	151	2122	1564	3678	151	53	25	287	151	154	34	390	151	2122	1564	3678	151	13500	13500	13500	151	0.0000	no	no	2463	88.3	2463	87.0
2	46619000	1911	1548	2759	151	1911	1548	2759	151	1911	1548	2759	151	47	28	322	151	154	34	390	151	1911	1548	2759	151	13500	13500	13500	151	0.0000	no	no	2463	88.3	2463	87.0
2	46620000	1924	1548	2759	151	1924	1548	2759	151	1924	1548	2759	151	47	28	322	151	156	34	390	151	1924	1548	2759	151	13500	13500	13500	151	0.0000	no	no	1580	56.0	1580	51.4
2	46621000	1931	1548	2759	151	1931	1548	2759	151	1931	1548	2759	151	55	28	322	151	154	34	390	151	1931	1548	2759	151	13500	13500	13500	151	0.0000	no	no	1316	34.7	1316	28.7
2	46622000	1951	1548	2759	151	1951	1548	2759	151	1951	1548	2759	151	65	48	476	151	156	34	390	151	1951	1548	2759	151	13500	13500	13500	151	0.0000	no	no	1451	46.2	1451	40.9
2	46623000	1946	1548	2759	151	1989	1548	2759	151	1946	1548	2759	151	50	31	357	151	168	46	464	151	1989	1548	2759	151	13500	13500	13500	151	0.0000	no	no	1451	46.2	1451	40.9
2	46624000	2063	1564	3678	151	2113	1564	3678	151	2063	1564	3678	151	21	10	115	151	169	46	464	151	2113	1564	3678	151	13500	13500	13500	151	0.0000	no	no	1451	46.2	1451	40.9
2	46625000	2058	1548	2759	151	2068	1548	2759	151	2058	1548	2759	151	13	8	92	151	178	46	464	151	2068	1548	2759	151	13500	13500	13500	151	0.0000	no	no	1490	49.3	1490	44.2
2	46626000	2350	1772	3759	151	2356	1772	3759	151	2350	1772	3759	151	6	8	92	151	194	52	499	151	2356	1772	3759	151	13500	13500	13500	151	0.0000	no	no	1411	42.7	1411	37.2
2	46627000	2164	1754	3069	151	2164	1754	3069	151	2164	1754	3069	151	6	8	92	151	196	52	499	151	2164	1754	3069	151	13500	13500	13500	151	0.0000	no	no	1456	46.6	1456	41.3
2	46628000	2140	1748	2839	151	2140	1748	2839	151	2140	1748	2839	151	6	8	92	151	196	52	499	151	2140	1748	2839	151	13500	13500	13500	151	0.0000	no	no	2331	86.4	2331	84.9
2	46629000	2128	1748	2839	151	2128	1748	2839	151	2128	1748	2839	151	6	8	92	151	202	52	499	151	2128	1748	2839	151	13500	13500	13500	151	0.0000	no	no	1712	65.5	1712	61.4
2	46630000	2136	1548	2759	151	2136	1548	2759	151	2136	1548	2759	151	6	8	92	151	211	64	568	151	2136	1548	2759	151	13500	13500	13500	151	0.0000	no	no	1712	65.5	1712	61.4
2	46631000	2057	1548	2759	151	2057	1548	2759	151	2057	1548	2759	151	4	8	92	151	519	109	1383	151	2057	1548	2759	151	13500	13500	13500	151	0.0000	no	no	1823	71.1	1823	67.4
2	46632000	1956	1548	2759	151	1956	1548	2759	151	1956	1548	2759	151	4	8	92	151	1112	210	1614	151	1956	1548	2759	151	13500	13500	13500	151	0.0000	no	no	1288	32.4	1288	26.4
2	46633000	1958	1548	2759	151	1958	1548	2759	151	1958	1548	2759	151	4	8	92	151	1122	210	1614	151	1958	1548	2759	151	13500	13500	13500	151	0.0000	no	no	1288	32.4	1288	26.4
2	46634000	1923	1532	1952	151	1923	1532	1952	151	1926	1532	1952	151	4	8	92	151	1256	837	1769	151	1926	1532	1952	151	13500	13500	13500	151	0.0000	no	no	1894	73.9	1894	71.0
2	46635000	1892	1532	1952	151	1892	1532	1952	151	1895	1532	1952	151	4	8	92	151	1226	1008	1617	151	1895	1532	1952	151	13500	13500	13500	151	0.0000	no	no	1602	57.6	1602	53.1
2	46636000	1936	1536	2069	151	1936	1536	2069	151	1936	1536	2069	151	4	8	92	151	1217	818	1532	151	1936	1536	2069	151	13500	13500	13500	151	0.0000	no	no	913	7.2	2543	88.6
2	46637000	1921	1532	1952	151	1921	1532	1952	151	1925	1532	1952	151	4	8	92	151	897	118	1598	151	1925	1532	1952	151	13500	13500	13500	151	0.0000	no	no	1491	49.4	1491	44.3
2	46638000	1969	1548	2759	151	1969	1548	2759	151	1973	1548	2759	151	4	8	92	151	521	118	1598	151	1973	1548	2759	151	13500	13500	13500	151	0.0000	no	no	1516	51.3	1516	46.3
2	46639000	1991	1548	2759	151	1991	1548	2759	151	1991	1548	2759	151	3	2	23	151	172	84	831	151	1991	1548	2759	151	13500	13500	13500	151	0.0000	no	no	1364	38.8	1364	33.1
2	46640000	2000	1548	2759	151	2003	1548	2759	151	2003	1548	2759	151	1	0	0	151	131	64	568	151	2003	1548	2759	151	13500	13500	13500	151	0.0000	no	no	1107	18.7	1107	13.3
2	46641000	2038	1548	2759	151	2068	1564	3678	151	2068	1564	3678	151	1	0	0	151	71	48	476	151	2068	1564	3678	151	13500	13500	13500	151	0.0000	no	no	1107	18.7	1107	13.3
2	46642000	2083	1564	3678	151	2085	1564	3678	151	2085	1564	3678	151	1	0	0	151	62	48	476	151	2085	1564	3678	151	13500	13500	13500	151	0.0000	no	no	1748	67.4	1748	63.5
2	46643000	2036	1564	3678	151	2038	1564	3678	151	2038	1564	3678	151	1	0	0	151	59	48	476	151	2038	1564	3678	151	13500	13500	13500	151	0.0000	no	no	1901	74.1	1901	71.2
2	46644000	1965	1552	2989	151	1965	1552	2989	151	1965	1552	2989	151	1	0	0	151	50	48	476	151	1965	1552	2989	151	13500	13500	13500	151	0.0000	no	no	1901	74.1	1901	71.2
2	46645000	1920	1548	2759	151	1920	1548	2759	151	1920	1548	2759	151	1	0	0	151	49	48	476	151	1920	1548	2759	151	13500	13500	13500	151	0.0000	no	no	1748	67.4	1748	63.4
2	46646000	1926	1548	2759	151	1926	1548	2759	151	1926	1548	2759	151	1	0	0	151	25	16	184	151	1926	1548	2759	151	13500	13500	13500	151	0.0000	no	no	1748	67.4	1748	63.4
2	46647000	1960	1548	2759	151	1960	1548	2759	151	1960	1548	2759	151	1	0	0	151	21	16	184	151	1960	1548	2759	151	13500	13500	13500	151	0.0000	no	no	1748	67.4	1748	63.4
2	46648000	1929	1536	2069	151	1929	1536	2069	151	1929	1536	2069	151	1	0	0	151	18	16	184	151	1929	1536	2069	151	13500	13500	13500	151	0.0000	no	no	1748	67.4	1748	63.4
2	46649000	1936	1548	2759	151	1936	1548	2759	151	1936	1548	2759	151	1	0	0	151	13	16	184	151	1936	1548	2759	151	13500	13500	13500	151	0.0000	no	no	1748	67.4	1748	63.4
2	46650000	1972	1548	2759	151	1972	1548	2759	151	1972	1548	2759	151	1	0	0	151	8	10	115	151	1972	1548	2759	151	13500	13500	13500	151	0.0000	no	no	1748	67.4	1748	63.4
2	46651000	2026	1548	2759	151	2026	1548	2759	151	2026	1548	2759	151	1	0	0	151	7	10	115	151	2026	1548	2759	151	13500	13500	13500	151	0.0000	no	no	1748	67.4	1748	63.4
2	46652000	2085	1548	2759	151	2085	1548	2759	151	2085	1548	2759	151	1	0	0	151	6	8	92	151	2085	1548	2759	151	13500	13500	13500	151	0.0000	no	no	2360	86.9	2360	85.4
2	46653000	2083	1548	2759	151	2083	1548	2759	151	2083	1548	2759	151	1	0	0	151	6	8	92	151	2083	1548	2759	151	13500	13500	13500	151	0.0000	no	no	2778	91.6	2778	91.2
2	46654000	2193	1686	2819	151	2193	1686	2819	151	2193	1686	2819	151	0	0	0	151	6	8	92	151	2193	1686	2819	151	13500	13500	13500	151	0.0000	no	no	2778	91.6	2778	91.2
2	46655000	2283	1748	2839	151	2283	1748	2839	151	2283	1748	2839	151	0	0	0	151	6	8	92	151	2283	1748	2839	151	13500	13500	13500	151	0.0000	no	no	1603	57.6	1603	53.1
2	46656000	2267	1754	3069	151	2267	1754	3069	151	2267	1754	3069	151	0	0	0	151	6	8	92	151	2267	1754	3069	151	13500	13500	13500	151	0.0000	no	no	2012	77.8	2012	75.2
2	46657000	2176	1748	2839	151	2176	1748	2839	151	2176	1748	2839	151	0	0	0	151	7	8	92	151	2176	1748	2839	151	13500	13500	13500	151	0.0000	no	no	2012	77.8	2012	75.2
2	46658000	2215	1748	2839	151	2215	1748	2839	151	2215	1748	2839	151	0	0	0	151	7	8	92	151	2215	1748	2839	151	13500	13500	13500	151	0.0000	no	no	2012	77.8	2012	75.2
2	46659000	2180	1748	2839	151	2180	1748	2839	151	2180	1748	2839	151	0	0	0	151	5	8	92	151	2180	1748	2839	151	13500	13500	13500	151	0.0000	no	no	1392	41.1	1392	35.5
2	46660000	2265	1564	3678	151	2265	1564	3678	151	2265	1564	3678	151	0	0	0	151	5	8	92	151	2265	1564	3678	151	13500	13500	13500	151	0.0000	no	no	1348	37.4	1348	31.5
2	46661000	2001	1196	3518	151	2079	1334	3578	151	2109	1380	3598	151	0	0	0	151	5	8	92	151	2111	1380	3598	151	13500	13500	13500	151	0.0000	no	no	1348	37.4	1348	31.5
2	46662000	1613	1180	2598	151	1637	1180	2598	151	1634	1180	2598	151	0	0	0	151	5	8	92	151	1644	1180	2598	151	13500	13500	13500	151	0.0000	no	no	1348	37.4	1348	31.5
2	46663000	1491	1164	1904	151	1509	1164	1904	151	1501	1164	1904	151	0	0	0	151	5	8	92	151	1515	1164	1904	151	13500	13500	13500	151	0.0000	no	no	1348	37.4	1348	31.5
2	46664000	1389	1118	1898	151	1410	1118	1898	151	1403	1118	1898	151	0	0	0	151	5	8	92	151	1417	1118	1898	151	13500	13500	13500	151	0.0000	no	no	1657	61.6	1657	57.3
2	46665000	1379	980	1879	151	1411	1118	1898	151	1395	1164	1904	151	0	0	0	151	6	8	92	151	1415	1164	1904	151	13500	13500	13500	151	0.0000	no	no	1657	61.6	1657	57.3
2	46666000	1422	980	1879	151	1453	1118	1898	151	1437	1164	1904	151	0	0	0	151	6	8	92	151	1458	1164	1904	151	13500	13500	13500	151	0.0000	no	no	1657	61.6	1657	57.3
2	46667000	1355	1118	1898	151	1395	1164	1904	151	1369	1164	1904	151	0	0	0	151	6	8	92	151	1397	1164	1904	151	13500	13500	13500	151	0.0000	no	no	1657	61.6	1657	57.3
2	46668000	1342	968	1682	151	1409	1164	1904	151	1375	1164	1904	151	0	0	0	151	6	8	92	151	1412	1164	1904	151	13500	13500	13500	151	0.0000	no	no	1584	56.4	1584	51.8
2	46669000	1398	1164	1904	151	1470	1164	1904	151	1426	1164	1904	151	0	0	0	151	6	8	92	151	1470	1164	1904	151	13500	13500	13500	151	0.0000	no	no	1584	56.4	1584	51.8
2	46670000	1444	1164	1904	151	1520	1164	1904	151	1471	1164	1904	151	0	0	0	151	6	8	92	151	1520	1164	1904	151	13500	13500	13500	151	0.0000	no	no	1584	56.4	1584	51.8
2	46671000	1548	1164	1904	151	1617	1180	2598	151	1572	1168	1973	151	0	0	0	151	6	8	92	151	1617	1180	2598	151	13500	13500	13500	151	0.0000	no	no	1308	34.1	1308	28.1
2	46672000	1592	1168	1973	151	1632	1180	2598	151	1603	1168	1973	151	0	0	0	151	6	8	92	151	1632	1180	2598	151	13500	13500	13500	151	0.0000	no	no	1308	34.1	1308	28.1
2	46673000	1647	1180	2598	151	1681	1318	2658	151	1647	1180	2598	151	0	0	0	151	6	8	92	151	1681	1318	2658	151	13500	13500	13500	151	0.0000	no	no	2286	84.8	2286	83.3
2	46674000	1639	1180	2598	151	1664	1180	2598	151	1639	1180	2598	151	0	0	0	151	5	8	92	151	1664	1180	2598	151	13500	13500	13500	151	0.0000	no	no	2286	84.8	2286	83.3
2	46675000	1626	1352	1997	151	1656	1364	2678	151	1626	1352	1997	151	0	0	0	151	5	8	92	151	1656	1364	2678	151	13500	13500	13500	151	0.0000	no	no	2286	84.8	2286	83.3
2	46676000	1515	1164	1904	151	1515	1164	1904	151	1515	1164	1904	151	0	0	0	151	4	2	23	151	1515	1164	1904	151	13500	13500	13500	151	0.0000	no	no	1960	76.1	1960	73.4
2	46677000	1491	1164	1904	151	1491	1164	1904	151	1491	1164	1904	151	0	0	0	151	3	0	0	151	1491	1164	1904	151	13500	13500	13500	151	0.0000	no	no	956	10.0	1127	14.6
2	46678000	1500	1118	1898	151	1511	1118	1898	151	1511	1118	1898	151	0	0	0	151	3	0	0	151	1511	1118	1898	151	13500	13500	13500	151	0.0000	no	no	956	10.0	1127	14.6
2	46679000	1537	1000	2748	151	1554	1000	2748	151	1554	1000	2748	151	0	0	0	151	3	0	0	151	1554	1000	2748	151	13500	13500	13500	151	0.0000	no	no	956	10.0	1127	14.6
2	46680000	1462	980	1879	151	1480	980	1879	151	1485	980	1879	151	0	0	0	151	3	0	0	151	1485	980	1879	151	13500	13500	13500	151	0.0000	no	no	1675	62.7	1675	58.5
2	46681000	1479	980	1879	151	1501	980	1879	151	1503	980	1879	151	0	0	0	151	3	0	0	151	1506	980	1879	151	13500	13500	13500	151	0.0000	no	no	1675	62.7	1675	58.5
2	46682000	1518	980	1879	151	1523	980	1879	151	1542	1164	1904	151	0	0	0	151	3	0	0	151	1542	1164	1904	151	13500	13500	13500	151	0.0000	no	no	1675	62.7	1675	58.5
2	46683000	1542	980	1879	151	1542	980	1879	151	1564	1164	1904	151	0	0	0	151	3	0	0	151	1564	1164	1904	151	13500	13500	13500	151	0.0000	no	no	2077	79.6	2077	77.7
2	46684000	1587	984	1948	151	1587	984	1948	151	1622	1168	1973	151	0	0	0	151	3	0	0	151	1622	1168	1973	151	13500	13500	13500	151	0.0000	no	no	2077	79.6	2077	77.7
2	46685000	1642	996	2518	151	1657	996	2518	151	1670	1180	2598	151	0	0	0	151	3	0	0	151	1683	1180	2598	151	13500	13500	13500	151	0.0000	no	no	2077	79.6	2077	77.7
2	46686000	1696	996	2518	151	1744	996	2518	151	1762	1180	2598	151	0	0	0	151	2	0	0	151	1762	1180	2598	151	13500	13500	13500	151	0.0000	no	no	2289	84.9	2289	83.3
2	46687000	1743	996	2518	151	2175	1196	3518	151	2175	1196	3518	151	0	0	0	151	2	0	0	151	2175	1196	3518	151	13500	13500	13500	151	0.0000	no	no	959	10.2	1567	50.4
2	46688000	2765	1703	3739	151	2765	1703	3739	151	2765	1703	3739	151	0	0	0	151	2	0	0	151	2765	1703	3739	151	13500	13500	13500	151	0.0000	no	no	3064	93.7	3064	93.4
2	46689000	2360	1564	3678	151	2443	1564	3678	151	2443	1564	3678	151	0	0	0	151	2	0	0	151	2443	1564	3678	151	13500	13500	13500	151	0.0000	no	no	3064	93.7	3064	93.4
2	46690000	2129	1380	3598	151	2160	1564	3678	151	2160	1564	3678	151	0	0	0	151	0	0	0	151	2160	1564	3678	151	13500	13500	13500	151	0.0000	no	no	3064	93.7	3064	93.4
2	46691000	2136	1380	3598	151	2154	1380	3598	151	2154	1380	3598	151	0	0	0	151	0	0	0	151	2154	1380	3598	151	13500	13500	13500	151	0.0000	no	no	1780	68.9	1780	65.1
2	46692000	2023	1364	2678	151	2029	1364	2678	151	2029	1364	2678	151	0	0	0	151	0	0	0	151	2029	1364	2678	151	13500	13500	13500	151	0.0000	no	no	2210	83.4	2210	81.8
2	46693000	2291	1548	2759	151	2291	1548	2759	151	2291	1548	2759	151	0	0	0	151	0	0	0	151	2291	1548	2759	151	13500	13500	13500	151	0.0000	no	no	1492	49.4	1492	44.4
2	46694000	2507	1703	3739	151	2507	1703	3739	151	2507	1703	3739	151	0	0	0	151	0	0	0	151	2507	1703	3739	151	13500	13500	13500	151	0.0000	no	no	1492	49.4	1492	44.4
2	46695000	2701	1772	3759	151	2701	1772	3759	151	2701	1772	3759	151	0	0	0	151	0	0	0	151	2701	1772	3759	151	13500	13500	13500	151	0.0000	no	no	1559	54.5	1559	49.8
2	46696000	2899	1979	3819	151	2899	1979	3819	151	2899	1979	3819	151	0	0	0	151	0	0	0	151	2899	1979	3819	151	13500	13500	13500	151	0.0000	no	no	1848	72.1	1848	69.1
2	46697000	2888	1772	3759	151	2888	1772	3759	151	2888	1772	3759	151	0	0	0	151	0	0	0	151	2888	1772	3759	151	13500	13500	13500	151	0.0000	no	no	1848	72.1	1848	69.1
2	46698000	3054	2161	3839	151	3054	2161	3839	151	3054	2161	3839	151	0	0	0	151	0	0	0	151	3054	2161	3839	151	13500	13500	13500	151	0.0000	no	no	2084	79.7	2084	77.9
2	46699000	3553	2161	3839	151	3553	2161	3839	151	3553	2161	3839	151	0	0	0	151	0	0	0	151	3553	2161	3839	151	13500	13500	13500	151	0.0000	no	no	2084	79.7	2084	77.9
2	46700000	2965	1380	3598	151	2965	1380	3598	151	2965	1380	3598	151	0	0	0	151	0	0	0	151	2965	1380	3598	151	13500	13500	13500	151	0.0000	no	no	2084	79.7	2084	77.9
2	46701000	2805	1380	3598	151	2805	1380	3598	151	2805	1380	3598	151	0	0	0	151	0	0	0	151	2805	1380	3598	151	13500	13500	13500	151	0.0000	no	no	2084	79.7	2084	77.9
2	46702000	2394	1334	3578	151	2394	1334	3578	151	2395	1380	3598	151	0	0	0	151	0	0	0	151	2395	1380	3598	151	13500	13500	13500	151	0.0000	no	no	2084	79.7	2084	77.9
2	46703000	2346	1334	3578	151	2346	1334	3578	151	2348	1380	3598	151	0	0	0	151	0	0	0	151	2348	1380	3598	151	13500	13500	13500	151	0.0000	no	no	2084	79.7	2084	77.9
2	46704000	2364	1334	3578	151	2364	1334	3578	151	2364	1334	3578	151	0	0	0	151	0	0	0	151	2364	1334	3578	151	13500	13500	13500	151	0.0000	no	no	2084	79.7	2084	77.9
2	46705000	2221	1506	2969	151	2221	1506	2969	151	2221	1506	2969	151	0	0	0	151	0	0	0	151	2221	1506	2969	151	13500	13500	13500	151	0.0000	no	no	2084	79.7	2084	77.9
2	46706000	2374	1518	3658	151	2374	1518	3658	151	2374	1518	3658	151	0	0	0	151	0	0	0	151	2374	1518	3658	151	13500	13500	13500	151	0.0000	no	no	2205	83.3	2205	81.7
2	46707000	2347	1564	3678	151	2347	1564	3678	151	2347	1564	3678	151	0	0	0	151	0	0	0	151	2347	1564	3678	151	13500	13500	13500	151	0.0000	no	no	2205	83.3	2205	81.7
2	46708000	2122	1380	3598	151	2122	1380	3598	151	2122	1380	3598	151	0	0	0	151	0	0	0	151	2122	1380	3598	151	13500	13500	13500	151	0.0000	no	no	1733	66.6	1733	62.7
2	46709000	1978	1364	2678	151	1978	1364	2678	151	1978	1364	2678	151	0	0	0	151	0	0	0	151	1978	1364	2678	151	13500	13500	13500	151	0.0000	no	no	1733	66.6	1733	62.7
2	46710000	2214	1380	3598	151	2214	1380	3598	151	2214	1380	3598	151	0	0	0	151	0	0	0	151	2214	1380	3598	151	13500	13500	13500	151	0.0000	no	no	1733	66.6	1733	62.7
2	46711000	2064	1380	3598	151	2064	1380	3598	151	2064	1380	3598	151	0	0	0	151	0	0	0	151	2064	1380	3598	151	13500	13500	13500	151	0.0000	no	no	2217	83.6	2217	81.9
2	46712000	1615	1168	1973	151	1615	1168	1973	151	1615	1168	1973	151	0	0	0	151	0	0	0	151	1615	1168	1973	151	13500	13500	13500	151	0.0000	no	no	1928	75.1	1928	72.3
2	46713000	1490	1164	1904	151	1493	1164	1904	151	1493	1164	1904	151	0	0	0	151	0	0	0	151	1493	1164	1904	151	13500	13500	13500	151	0.0000	no	no	1917	74.7	1917	71.9
2	46714000	1507	1164	1904	151	1510	1164	1904	151	1510	1164	1904	151	0	0	0	151	0	0	0	151	1510	1164	1904	151	13500	13500	13500	151	0.0000	no	no	2786	91.7	2786	91.2
2	46715000	1481	1164	1904	151	1481	1164	1904	151	1481	1164	1904	151	0	0	0	151	0	0	0	151	1481	1164	1904	151	13500	13500	13500	151	0.0000	no	no	1236	28.2	2452	86.8
2	46716000	1415	1164	1904	151	1418	1164	1904	151	1418	1164	1904	151	0	0	0	151	0	0	0	151	1418	1164	1904	151	13500	13500	13500	151	0.0000	no	no	1236	28.2	2452	86.8
2	46717000	1405	1164	1904	151	1409	1164	1904	151	1407	1164	1904	151	0	0	0	151	0	0	0	151	1409	1164	1904	151	13500	13500	13500	151	0.0000	no	no	1236	28.2	2452	86.8
2	46718000	1381	1164	1904	151	1403	1164	1904	151	1381	1164	1904	151	0	0	0	151	0	0	0	151	1403	1164	1904	151	13500	13500	13500	151	0.0000	no	no	1439	45.2	1439	39.8
2	46719000	1417	1164	1904	151	1419	1164	1904	151	1417	1164	1904	151	0	0	0	151	0	0	0	151	1419	1164	1904	151	13500	13500	13500	151	0.0000	no	no	2608	90.0	2608	89.3
2	46720000	1477	1168	1973	151	1481	1168	1973	151	1477	1168	1973	151	0	0	0	151	0	0	0	151	1481	1168	1973	151	13500	13500	13500	151	0.0000	no	no	3132	94.0	3132	93.7
2	46721000	1411	980	1879	151	1424	1164	1904	151	1411	980	1879	151	0	0	0	151	0	0	0	151	1424	1164	1904	151	13500	13500	13500	151	0.0000	no	no	1671	62.4	1671	58.2
2	46722000	1399	980	1879	151	1412	1164	1904	151	1399	980	1879	151	0	0	0	151	0	0	0	151	1412	1164	1904	151	13500	13500	13500	151	0.0000	no	no	1671	62.4	1671	58.2
2	46723000	1385	964	1636	151	1399	1148	1652	151	1385	964	1636	151	0	0	0	151	0	0	0	151	1399	1148	1652	151	13500	13500	13500	151	0.0224	no	no	2718	91.0	2718	90.5
2	46724000	1381	964	1636	151	1398	1148	1652	151	1381	964	1636	151	0	0	0	151	0	0	0	151	1398	1148	1652	151	13500	13500	13500	151	0.0224	no	no	2718	91.0	2718	90.5
2	46725000	1410	1152	1698	151	1421	1152	1698	151	1410	1152	1698	151	0	0	0	151	0	0	0	151	1421	1152	1698	151	13500	13500	13500	151	0.0000	no	no	2718	91.0	2718	90.5
2	46726000	1413	1164	1904	151	1438	1164	1904	151	1413	1164	1904	151	0	0	0	151	0	0	0	151	1438	1164	1904	151	13500	13500	13500	151	0.0000	no	no	2718	91.0	2718	90.5
2	46727000	1407	980	1879	151	1452	1164	1904	151	1407	980	1879	151	0	0	0	151	0	0	0	151	1452	1164	1904	151	13500	13500	13500	151	0.0000	no	no	2021	78.1	2021	75.5
2	46728000	1466	984	1948	151	1512	1168	1973	151	1466	984	1948	151	0	0	0	151	0	0	0	151	1512	1168	1973	151	13500	13500	13500	151	0.0000	no	no	2021	78.1	2021	75.5
2	46729000	1550	996	2518	151	1610	1180	2598	151	1550	996	2518	151	0	0	0	151	0	0	0	151	1610	1180	2598	151	13500	13500	13500	151	0.0000	no	no	2021	78.1	2021	75.5
2	46730000	1623	996	2518	151	1688	1180	2598	151	1632	996	2518	151	0	0	0	151	0	0	0	151	1697	1180	2598	151	13500	13500	13500	151	0.0000	no	no	1479	48.4	1479	43.3
2	46731000	1360	582	1807	151	1667	1180	2598	151	1642	996	2518	151	0	0	0	151	0	0	0	151	1694	1180	2598	151	13500	13500	13500	151	0.0000	no	no	1479	48.4	1479	43.3
2	46732000	1568	916	2483	151	1721	1180	2598	151	1699	996	2518	151	0	0	0	151	0	0	0	151	1750	1180	2598	151	13500	13500	13500	151	0.0000	no	no	1077	16.9	1559	49.7
2	46733000	1722	1180	2598	151	1744	1180	2598	151	1735	1180	2598	151	0	0	0	151	0	0	0	151	1752	1180	2598	151	13500	13500	13500	151	0.0000	no	no	1077	16.9	1559	49.7
2	46734000	1770	1180	2598	151	1770	1180	2598	151	1770	1180	2598	151	0	0	0	151	0	0	0	151	1770	1180	2598	151	13500	13500	13500	151	0.0000	no	no	2934	92.8	2934	92.4
2	46735000	1848	1364	2678	151	1848	1364	2678	151	1848	1364	2678	151	0	0	0	151	0	0	0	151	1848	1364	2678	151	13500	13500	13500	151	0.0000	no	no	2011	77.8	2011	75.2
2	46736000	1847	1364	2678	151	1847	1364	2678	151	1847	1364	2678	151	0	0	0	151	0	0	0	151	1847	1364	2678	151	13500	13500	13500	151	0.0000	no	no	2011	77.8	2011	75.2
2	46737000	1872	1364	2678	151	1872	1364	2678	151	1872	1364	2678	151	0	0	0	151	0	0	0	151	1872	1364	2678	151	13500	13500	13500	151	0.0000	no	no	1177	23.9	1177	17.7
2	46738000	1880	1364	2678	151	1880	1364	2678	151	1880	1364	2678	151	0	0	0	151	0	0	0	151	1880	1364	2678	151	13500	13500	13500	151	0.0000	no	no	1177	23.9	1177	17.7
2	46739000	2146	1380	3598	151	2146	1380	3598	151	2146	1380	3598	151	0	0	0	151	0	0	0	151	2146	1380	3598	151	13500	13500	13500	151	0.0000	no	no	1177	23.9	1177	17.7
2	46740000	1883	1364	2678	151	1883	1364	2678	151	1883	1364	2678	151	0	0	0	151	0	0	0	151	1883	1364	2678	151	13500	13500	13500	151	0.0000	no	no	2101	80.1	2101	78.3
2	46741000	1860	1364	2678	151	1860	1364	2678	151	1860	1364	2678	151	0	0	0	151	0	0	0	151	1860	1364	2678	151	13500	13500	13500	151	0.0000	no	no	2101	80.1	2101	78.3
2	46742000	1895	1364	2678	151	1895	1364	2678	151	1895	1364	2678	151	0	0	0	151	0	0	0	151	1895	1364	2678	151	13500	13500	13500	151	0.0000	no	no	3183	94.3	3183	94.0
2	46743000	1913	1502	2739	151	1913	1502	2739	151	1913	1502	2739	151	0	0	0	151	0	0	0	151	1913	1502	2739	151	13500	13500	13500	151	0.0000	no	no	3183	94.3	3183	94.0
2	46744000	1927	1364	2678	151	1927	1364	2678	151	1927	1364	2678	151	0	0	0	151	0	0	0	151	1927	1364	2678	151	13500	13500	13500	151	0.0000	no	no	1953	75.9	1953	73.2
2	46745000	2044	1380	3598	151	2044	1380	3598	151	2044	1380	3598	151	0	0	0	151	0	0	0	151	2044	1380	3598	151	13500	13500	13500	151	0.0000	no	no	1953	75.9	1953	73.2
2	46746000	1895	1364	2678	151	1895	1364	2678	151	1915	1364	2678	151	0	0	0	151	0	0	0	151	1915	1364	2678	151	13500	13500	13500	151	0.0000	no	no	1953	75.9	1953	73.2
2	46747000	1843	1318	2658	151	1843	1318	2658	151	1846	1318	2658	151	0	0	0	151	0	0	0	151	1846	1318	2658	151	13500	13500	13500	151	0.0000	no	no	1953	75.9	1953	73.2
2	46748000	1840	1180	2598	151	1840	1180	2598	151	1843	1180	2598	151	0	0	0	151	0	0	0	151	1843	1180	2598	151	13500	13500	13500	151	0.0000	no	no	2289	84.9	2289	83.3
2	46749000	1889	1184	2828	151	1895	1184	2828	151	1892	1184	2828	151	0	0	0	151	0	0	0	151	1897	1184	2828	151	13500	13500	13500	151	0.0000	no	no	3803	96.5	3803	96.4
2	46750000	1775	1180	2598	151	1775	1180	2598	151	1778	1180	2598	151	7	8	92	151	0	0	0	151	1778	1180	2598	151	13500	13500	13500	151	0.0000	no	no	3803	96.5	3803	96.4
2	46751000	1742	1180	2598	151	1742	1180	2598	151	1745	1180	2598	151	7	8	92	151	0	0	0	151	1745	1180	2598	151	13500	13500	13500	151	0.0000	no	no	3803	96.5	3803	96.4
2	46752000	1741	1180	2598	151	1741	1180	2598	151	1744	1180	2598	151	7	8	92	151	0	0	0	151	1744	1180	2598	151	13500	13500	13500	151	0.0000	no	no	1610	58.2	1610	53.7
2	46753000	1616	1180	2598	151	1619	1180	2598	151	1621	1180	2598	151	7	8	92	151	0	0	0	151	1623	1180	2598	151	13500	13500	13500	151	0.0000	no	no	2001	77.5	2001	74.8
2	46754000	1528	1164	1904	151	1556	1164	1904	151	1529	1164	1904	151	7	8	92	151	0	0	0	151	1558	1164	1904	151	13500	13500	13500	151	0.0000	no	no	1152	22.2	1152	16.1
2	46755000	1533	1184	2828	151	1537	1184	2828	151	1534	1184	2828	151	7	8	92	151	0	0	0	151	1538	1184	2828	151	13500	13500	13500	151	0.0000	no	no	1152	22.2	1152	16.1
2	46756000	1401	1164	1904	151	1417	1164	1904	151	1402	1164	1904	151	7	8	92	151	0	0	0	151	1419	1164	1904	151	13500	13500	13500	151	0.0000	no	no	1152	22.2	1152	16.1
2	46757000	1334	1118	1898	151	1346	1164	1904	151	1334	1118	1898	151	7	8	92	151	0	0	0	151	1346	1164	1904	151	13500	13500	13500	151	0.0000	no	no	1088	17.6	1088	12.2
2	46758000	1287	1102	1648	151	1305	1148	1652	151	1288	1102	1648	151	7	8	92	151	0	0	0	151	1306	1148	1652	151	13500	13500	13500	151	0.0000	no	no	1088	17.6	1088	12.2
2	46759000	1352	1118	1898	151	1369	1164	1904	151	1356	1118	1898	151	7	8	92	151	0	0	0	151	1373	1164	1904	151	13500	13500	13500	151	0.0000	no	no	1088	17.6	1088	12.2
2	46760000	1313	1148	1652	151	1352	1168	1973	151	1313	1148	1652	151	7	8	92	151	0	0	0	151	1352	1168	1973	151	13500	13500	13500	151	0.0000	no	no	1088	17.6	1088	12.2
2	46761000	1272	1148	1652	151	1308	1152	1698	151	1272	1148	1652	151	7	8	92	151	0	0	0	151	1308	1152	1698	151	13500	13500	13500	151	0.0000	no	no	1088	17.6	1088	12.2
2	46762000	1274	1148	1652	151	1285	1148	1652	151	1274	1148	1652	151	5	8	92	151	0	0	0	151	1285	1148	1652	151	13500	13500	13500	151	0.0000	no	no	971	10.8	1164	16.9
2	46763000	1281	1152	1698	151	1285	1152	1698	151	1281	1152	1698	151	5	8	92	151	0	0	0	151	1285	1152	1698	151	13500	13500	13500	151	0.0000	no	no	971	10.8	1164	16.9
2	46764000	1245	964	1636	151	1255	964	1636	151	1249	964	1636	151	5	8	92	151	0	0	0	151	1259	964	1636	151	13500	13500	13500	151	0.0224	no	no	1432	44.6	1432	39.3
2	46765000	1279	1164	1904	151	1289	1164	1904	151	1283	1164	1904	151	5	8	92	151	0	0	0	151	1293	1164	1904	151	13500	13500	13500	151	0.0000	no	no	1432	44.6	1432	39.3
2	46766000	1277	980	1879	151	1289	1164	1904	151	1281	1118	1898	151	5	8	92	151	0	0	0	151	1293	1164	1904	151	13500	13500	13500	151	0.0000	no	no	1432	44.6	1432	39.3
2	46767000	1272	1118	1898	151	1289	1164	1904	151	1272	1118	1898	151	5	8	92	151	0	0	0	151	1289	1164	1904	151	13500	13500	13500	151	0.0000	no	no	1116	19.4	1116	14.0
2	46768000	1252	980	1879	151	1290	1164	1904	151	1254	980	1879	151	5	8	92	151	0	0	0	151	1291	1164	1904	151	13500	13500	13500	151	0.0000	no	no	1116	19.4	1116	14.0
2	46769000	1303	980	1879	151	1323	1164	1904	151	1304	980	1879	151	6	8	92	151	0	0	0	151	1325	1164	1904	151	13500	13500	13500	151	0.0000	no	no	1116	19.4	1116	14.0
2	46770000	1209	948	1452	151	1246	1148	1652	151	1213	948	1452	151	6	8	92	151	0	0	0	151	1250	1148	1652	151	13500	13500	13500	151	0.1057	no	no	1116	19.4	1116	14.0
2	46771000	1199	948	1452	151	1236	1136	1514	151	1203	948	1452	151	6	8	92	151	0	0	0	151	1240	1136	1514	151	13500	13500	13500	151	0.1057	no	no	1116	19.4	1116	14.0
2	46772000	1204	952	1498	151	1255	1148	1652	151	1211	952	1498	151	6	8	92	151	0	0	0	151	1259	1148	1652	151	13500	13500	13500	151	0.0905	no	no	1116	19.4	1116	14.0
2	46773000	1218	964	1636	151	1257	1148	1652	151	1225	1102	1648	151	6	8	92	151	0	0	0	151	1261	1148	1652	151	13500	13500	13500	151	0.0000	no	no	1818	70.8	1818	67.1
2	46774000	1213	964	1636	151	1244	1148	1652	151	1217	964	1636	151	6	8	92	151	0	0	0	151	1248	1148	1652	151	13500	13500	13500	151	0.0224	no	no	1818	70.8	1818	67.1
2	46775000	1244	980	1879	151	1277	1164	1904	151	1245	980	1879	151	6	8	92	151	0	0	0	151	1278	1164	1904	151	13500	13500	13500	151	0.0000	no	no	1818	70.8	1818	67.1
2	46776000	1248	980	1879	151	1260	1118	1898	151	1249	980	1879	151	6	8	92	151	0	0	0	151	1261	1118	1898	151	13500	13500	13500	151	0.0000	no	no	1818	70.8	1818	67.1
2	46777000	1311	1164	1904	151	1319	1164	1904	151	1311	1164	1904	151	6	8	92	151	0	0	0	151	1319	1164	1904	151	13500	13500	13500	151	0.0000	no	no	1818	70.8	1818	67.1
2	46778000	1344	1164	1904	151	1344	1164	1904	151	1344	1164	1904	151	7	8	92	151	0	0	0	151	1344	1164	1904	151	13500	13500	13500	151	0.0000	no	no	2215	83.5	2215	81.9
2	46779000	1301	1164	1904	151	1303	1164	1904	151	1301	1164	1904	151	7	8	92	151	0	0	0	151	1303	1164	1904	151	13500	13500	13500	151	0.0000	no	no	2215	83.5	2215	81.9
2	46780000	1347	1164	1904	151	1350	1164	1904	151	1347	1164	1904	151	7	8	92	151	0	0	0	151	1350	1164	1904	151	13500	13500	13500	151	0.0000	no	no	1269	30.9	1269	24.8
2	46781000	1372	1180	2598	151	1372	1180	2598	151	1379	1180	2598	151	7	8	92	151	0	0	0	151	1379	1180	2598	151	13500	13500	13500	151	0.0000	no	no	1269	30.9	1269	24.8
2	46782000	1477	1180	2598	151	1477	1180	2598	151	1484	1180	2598	151	7	8	92	151	0	0	0	151	1484	1180	2598	151	13500	13500	13500	151	0.0000	no	no	1532	52.5	1532	47.6
2	46783000	1362	996	2518	151	1372	996	2518	151	1414	1180	2598	151	7	8	92	151	0	0	0	151	1415	1180	2598	151	13500	13500	13500	151	0.0000	no	no	1532	52.5	1532	47.6
2	46784000	1315	805	1993	151	1352	988	2058	151	1405	1184	2828	151	7	8	92	151	0	0	0	151	1415	1184	2828	151	13500	13500	13500	151	0.0000	no	no	1532	52.5	1532	47.6
2	46785000	1121	780	1620	151	1241	980	1879	151	1290	980	1879	151	7	8	92	151	0	0	0	151	1322	1164	1904	151	13500	13500	13500	151	0.0000	no	no	1385	40.5	1385	34.9
2	46786000	1060	780	1620	151	1240	980	1879	151	1289	980	1879	151	7	8	92	151	0	0	0	151	1329	1164	1904	151	13500	13500	13500	151	0.0000	no	no	1385	40.5	1385	34.9
2	46787000	927	634	1282	151	1258	980	1879	151	1303	980	1879	151	7	8	92	151	0	0	0	151	1354	1164	1904	151	13500	13500	13500	151	0.0000	no	no	1680	63.0	1680	58.8
2	46788000	1129	780	1620	151	1306	980	1879	151	1266	968	1682	151	7	8	92	151	0	0	0	151	1346	1164	1904	151	13500	13500	13500	151	0.0000	no	no	1680	63.0	1680	58.8
2	46789000	1189	784	1666	151	1335	980	1879	151	1258	968	1682	151	7	8	92	151	0	0	0	151	1355	1164	1904	151	13500	13500	13500	151	0.0000	no	no	1680	63.0	1680	58.8
2	46790000	1172	780	1620	151	1313	980	1879	151	1257	964	1636	151	7	8	92	151	0	0	0	151	1338	980	1879	151	13500	13500	13500	151	0.0224	no	no	1680	63.0	1680	58.8
2	46791000	1180	784	1666	151	1296	980	1879	151	1254	980	1879	151	7	8	92	151	0	0	0	151	1330	980	1879	151	13500	13500	13500	151	0.0000	no	no	815	3.0	815	1.6
2	46792000	1260	796	1855	151	1324	980	1879	151	1286	980	1879	151	7	8	92	151	0	0	0	151	1341	980	1879	151	13500	13500	13500	151	0.0000	no	no	815	3.0	815	1.6
2	46793000	1168	796	1855	151	1242	796	1855	151	1262	980	1879	151	10	8	92	151	0	0	0	151	1289	980	1879	151	13500	13500	13500	151	0.0000	no	no	815	3.0	815	1.6
2	46794000	1211	796	1855	151	1262	934	1873	151	1288	980	1879	151	10	8	92	151	0	0	0	151	1313	980	1879	151	13500	13500	13500	151	0.0000	no	no	815	3.0	815	1.6
2	46795000	1093	780	1620	151	1177	780	1620	151	1256	980	1879	151	9	8	92	151	0	0	0	151	1277	980	1879	151	13500	13500	13500	151	0.0000	no	no	815	3.0	815	1.6
2	46796000	1025	718	1432	151	1112	768	1482	151	1322	980	1879	151	9	8	92	151	0	0	0	151	1335	980	1879	151	13500	13500	13500	151	0.0000	no	no	815	3.0	815	1.6
2	46797000	1099	796	1855	151	1171	796	1855	151	1407	984	1948	151	9	8	92	151	0	0	0	151	1419	984	1948	151	13500	13500	13500	151	0.0000	no	no	815	3.0	815	1.6
2	46798000	1554	996	2518	151	1558	996	2518	151	1562	996	2518	151	9	8	92	151	0	0	0	151	1566	996	2518	151	13500	13500	13500	151	0.0000	no	no	1438	45.1	1438	39.7
2	46799000	1668	1013	3437	151	1672	1013	3437	151	1680	1013	3437	151	9	8	92	151	0	0	0	151	1684	1013	3437	151	13500	13500	13500	151	0.0000	no	no	1438	45.1	1438	39.7
2	46800000	1603	1013	3437	151	1607	1013	3437	151	1616	1013	3437	151	9	8	92	151	0	0	0	151	1620	1013	3437	151	13500	13500	13500	151	0.0000	no	no	1438	45.1	1438	39.7
2	46801000	1197	817	2667	151	1214	817	2667	151	1403	955	2727	151	9	8	92	151	0	0	0	151	1403	955	2727	151	13500	13500	13500	151	0.0000	no	no	1438	45.1	1438	39.7
2	46802000	969	656	1831	151	985	796	1855	151	1256	934	1873	151	9	8	92	151	0	0	0	151	1256	934	1873	151	13500	13500	13500	151	0.0000	no	no	1438	45.1	1438	39.7
2	46803000	887	640	1420	151	907	764	1436	151	1282	934	1873	151	9	8	92	151	0	0	0	151	1282	934	1873	151	13500	13500	13500	151	0.0000	no	no	1438	45.1	1438	39.7
2	46804000	1288	813	2437	151	1295	813	2437	151	1502	996	2518	151	9	8	92	151	0	0	0	151	1502	996	2518	151	13500	13500	13500	151	0.0000	no	no	1438	45.1	1438	39.7
2	46805000	1503	996	2518	151	1505	996	2518	151	1574	996	2518	151	9	8	92	151	0	0	0	151	1574	996	2518	151	13500	13500	13500	151	0.0000	no	no	1792	69.5	1792	65.7
2	46806000	1097	750	1849	151	1104	796	1855	151	1377	950	2498	151	9	8	92	151	0	0	0	151	1377	950	2498	151	13500	13500	13500	151	0.0000	no	no	1792	69.5	1792	65.7
2	46807000	1017	656	1831	151	1024	796	1855	151	1250	934	1873	151	9	8	92	151	0	0	0	151	1250	934	1873	151	13500	13500	13500	151	0.0000	no	no	1792	69.5	1792	65.7
2	46808000	995	648	1604	151	1003	780	1620	151	1194	796	1855	151	9	8	92	151	0	0	0	151	1195	796	1855	151	13500	13500	13500	151	0.0224	no	no	1729	66.4	1729	62.4
2	46809000	1005	648	1604	151	1012	780	1620	151	1148	796	1855	151	9	8	92	151	0	0	0	151	1148	796	1855	151	13500	13500	13500	151	0.0224	no	no	1729	66.4	1729	62.4
2	46810000	986	648	1604	151	995	780	1620	151	1089	796	1855	151	9	8	92	151	0	0	0	151	1089	796	1855	151	13500	13500	13500	151	0.0224	no	no	1729	66.4	1729	62.4
2	46811000	1010	650	1650	151	1019	784	1666	151	1079	796	1855	151	9	8	92	151	0	0	0	151	1079	796	1855	151	13500	13500	13500	151	0.0224	no	no	1729	66.4	1729	62.4
2	46812000	997	650	1650	151	1012	784	1666	151	1053	796	1855	151	9	8	92	151	0	0	0	151	1054	796	1855	151	13500	13500	13500	151	0.0224	no	no	1729	66.4	1729	62.4
2	46813000	1125	796	1855	151	1130	796	1855	151	1158	796	1855	151	9	8	92	151	0	0	0	151	1159	796	1855	151	13500	13500	13500	151	0.0224	no	no	1729	66.4	1729	62.4
2	46814000	1236	796	1855	151	1238	796	1855	151	1252	934	1873	151	9	8	92	151	0	0	0	151	1252	934	1873	151	13500	13500	13500	151	0.0000	no	no	1729	66.4	1729	62.4
2	46815000	1442	980	1879	151	1444	980	1879	151	1446	980	1879	151	9	8	92	151	0	0	0	151	1446	980	1879	151	13500	13500	13500	151	0.0000	no	no	1757	67.9	1757	63.9
2	46816000	1477	980	1879	151	1479	980	1879	151	1481	980	1879	151	9	8	92	151	0	0	0	151	1481	980	1879	151	13500	13500	13500	151	0.0000	no	no	1757	67.9	1757	63.9
2	46817000	1472	980	1879	151	1473	980	1879	151	1475	980	1879	151	9	8	92	151	0	0	0	151	1475	980	1879	151	13500	13500	13500	151	0.0000	no	no	1319	35.0	1319	29.0
2	46818000	1511	996	2518	151	1513	996	2518	151	1514	996	2518	151	9	8	92	151	0	0	0	151	1514	996	2518	151	13500	13500	13500	151	0.0000	no	no	1319	35.0	1319	29.0
2	46819000	1672	996	2518	151	1672	996	2518	151	1672	996	2518	151	9	8	92	151	0	0	0	151	1672	996	2518	151	13500	13500	13500	151	0.0000	no	no	1319	35.0	1319	29.0
2	46820000	2020	1196	3518	151	2020	1196	3518	151	2020	1196	3518	151	9	8	92	151	0	0	0	151	2020	1196	3518	151	13500	13500	13500	151	0.0000	no	no	1728	66.4	1728	62.4
2	46821000	2070	1334	3578	151	2070	1334	3578	151	2070	1334	3578	151	9	8	92	151	0	0	0	151	2070	1334	3578	151	13500	13500	13500	151	0.0000	no	no	1728	66.4	1728	62.4
2	46822000	1838	1180	2598	151	1838	1180	2598	151	1838	1180	2598	151	9	8	92	151	0	0	0	151	1838	1180	2598	151	13500	13500	13500	151	0.0000	no	no	1728	66.4	1728	62.4
2	46823000	1862	1180	2598	151	1862	1180	2598	151	1862	1180	2598	151	9	8	92	151	0	0	0	151	1862	1180	2598	151	13500	13500	13500	151	0.0000	no	no	1950	75.8	1950	73.1
2	46824000	1847	1184	2828	151	1847	1184	2828	151	1847	1184	2828	151	9	8	92	151	0	0	0	151	1847	1184	2828	151	13500	13500	13500	151	0.0000	no	no	1950	75.8	1950	73.1
2	46825000	1963	1196	3518	151	1963	1196	3518	151	1963	1196	3518	151	9	8	92	151	0	0	0	151	1963	1196	3518	151	13500	13500	13500	151	0.0000	no	no	2737	91.2	2737	90.7
2	46826000	2055	1196	3518	151	2055	1196	3518	151	2055	1196	3518	151	9	8	92	151	0	0	0	151	2055	1196	3518	151	13500	13500	13500	151	0.0000	no	no	2737	91.2	2737	90.7
2	46827000	1491	984	1948	151	1491	984	1948	151	1491	984	1948	151	9	8	92	151	0	0	0	151	1491	984	1948	151	13500	13500	13500	151	0.0000	no	no	1050	15.3	1286	26.2
2	46828000	1384	980	1879	151	1384	980	1879	151	1384	980	1879	151	9	8	92	151	0	0	0	151	1384	980	1879	151	13500	13500	13500	151	0.0000	no	no	1050	15.3	1286	26.2
2	46829000	1326	980	1879	151	1326	980	1879	151	1326	980	1879	151	9	8	92	151	0	0	0	151	1326	980	1879	151	13500	13500	13500	151	0.0000	no	no	1050	15.3	1286	26.2
2	46830000	1323	980	1879	151	1323	980	1879	151	1323	980	1879	151	9	8	92	151	0	0	0	151	1323	980	1879	151	13500	13500	13500	151	0.0000	no	no	1050	15.3	1286	26.2
2	46831000	1399	980	1879	151	1399	980	1879	151	1399	980	1879	151	9	8	92	151	0	0	0	151	1399	980	1879	151	13500	13500	13500	151	0.0000	no	no	1050	15.3	1286	26.2
2	46832000	1327	980	1879	151	1327	980	1879	151	1327	980	1879	151	9	8	92	151	0	0	0	151	1327	980	1879	151	13500	13500	13500	151	0.0000	no	no	1050	15.3	1286	26.2
2	46833000	1353	980	1879	151	1353	980	1879	151	1353	980	1879	151	9	8	92	151	0	0	0	151	1353	980	1879	151	13500	13500	13500	151	0.0000	no	no	1050	15.3	1286	26.2
2	46834000	1397	984	1948	151	1397	984	1948	151	1397	984	1948	151	9	8	92	151	0	0	0	151	1397	984	1948	151	13500	13500	13500	151	0.0000	no	no	1050	15.3	1286	26.2
2	46835000	1352	980	1879	151	1352	980	1879	151	1361	980	1879	151	9	8	92	151	0	0	0	151	1361	980	1879	151	13500	13500	13500	151	0.0000	no	no	1050	15.3	1286	26.2
2	46836000	1348	980	1879	151	1348	980	1879	151	1357	980	1879	151	9	8	92	151	0	0	0	151	1357	980	1879	151	13500	13500	13500	151	0.0000	no	no	1050	15.3	1286	26.2
2	46837000	1393	984	1948	151	1393	984	1948	151	1393	984	1948	151	9	8	92	151	0	0	0	151	1393	984	1948	151	13500	13500	13500	151	0.0000	no	no	1655	61.5	1655	57.2
2	46838000	1266	980	1879	151	1269	980	1879	151	1274	980	1879	151	9	8	92	151	0	0	0	151	1274	980	1879	151	13500	13500	13500	151	0.0000	no	no	1655	61.5	1655	57.2
2	46839000	1170	980	1879	151	1174	980	1879	151	1179	980	1879	151	9	8	92	151	0	0	0	151	1181	980	1879	151	13500	13500	13500	151	0.0000	no	no	1655	61.5	1655	57.2
2	46840000	1151	964	1636	151	1158	968	1682	151	1160	968	1682	151	9	8	92	151	0	0	0	151	1161	968	1682	151	13500	13500	13500	151	0.0000	no	no	1655	61.5	1655	57.2
2	46841000	1123	964	1636	151	1128	964	1636	151	1132	964	1636	151	9	8	92	151	0	0	0	151	1136	964	1636	151	13500	13500	13500	151	0.0224	no	no	1655	61.5	1655	57.2
2	46842000	1215	984	1948	151	1221	984	1948	151	1223	984	1948	151	9	8	92	151	0	0	0	151	1226	984	1948	151	13500	13500	13500	151	0.0000	no	no	1926	75.0	1926	72.2
2	46843000	1172	984	1948	151	1185	984	1948	151	1181	984	1948	151	9	8	92	151	0	0	0	151	1190	984	1948	151	13500	13500	13500	151	0.0000	no	no	1926	75.0	1926	72.2
2	46844000	1140	984	1948	151	1150	984	1948	151	1155	984	1948	151	9	8	92	151	0	0	0	151	1159	984	1948	151	13500	13500	13500	151	0.0000	no	no	1926	75.0	1926	72.2
2	46845000	1012	948	1452	151	1029	948	1452	151	1032	948	1452	151	9	8	92	151	0	0	0	151	1038	948	1452	151	13500	13500	13500	151	0.1057	no	no	1926	75.0	1926	72.2
2	46846000	1010	886	1264	151	1042	948	1452	151	1036	948	1452	151	9	8	92	151	0	0	0	151	1052	948	1452	151	13500	13500	13500	151	0.1057	no	no	1510	50.8	1510	45.9
2	46847000	985	886	1264	151	1023	948	1452	151	1020	936	1314	151	9	8	92	151	0	0	0	151	1034	948	1452	151	13500	13500	13500	151	0.1318	no	no	1510	50.8	1510	45.9
2	46848000	986	886	1264	151	1023	948	1452	151	1011	932	1268	151	9	8	92	151	0	0	0	151	1026	948	1452	151	13500	13500	13500	151	0.1342	no	no	1510	50.8	1510	45.9
2	46849000	972	736	1114	151	1009	932	1268	151	1008	932	1268	151	9	8	92	151	0	0	0	151	1020	936	1314	151	13500	13500	13500	151	0.1342	no	no	1707	65.2	1707	61.1
2	46850000	956	732	1068	151	994	886	1264	151	999	932	1268	151	9	8	92	151	0	0	0	151	1011	936	1314	151	13500	13500	13500	151	0.1342	no	no	1707	65.2	1707	61.1
2	46851000	950	732	1068	151	1001	890	1310	151	1000	932	1268	151	9	8	92	151	0	0	0	151	1019	948	1452	151	13500	13500	13500	151	0.1342	no	no	1707	65.2	1707	61.1
2	46852000	970	732	1068	151	1017	948	1452	151	1014	948	1452	151	9	8	92	151	0	0	0	151	1034	948	1452	151	13500	13500	13500	151	0.1057	no	no	1707	65.2	1707	61.1
2	46853000	970	736	1114	151	1085	980	1879	151	1014	948	1452	151	9	8	92	151	0	0	0	151	1102	980	1879	151	13500	13500	13500	151	0.1057	no	no	1707	65.2	1707	61.1
2	46854000	1007	764	1436	151	1128	996	2518	151	1060	980	1879	151	9	8	92	151	0	0	0	151	1157	996	2518	151	13500	13500	13500	151	0.0000	no	no	1707	65.2	1707	61.1
2	46855000	968	748	1252	151	1103	938	1942	151	1025	906	1494	151	9	8	92	151	0	0	0	151	1132	984	1948	151	13500	13500	13500	151	0.1057	no	no	1707	65.2	1707	61.1
2	46856000	971	748	1252	151	1046	902	1448	151	1023	902	1448	151	9	8	92	151	0	0	0	151	1071	958	1567	151	13500	13500	13500	151	0.1177	no	no	1707	65.2	1707	61.1
2	46857000	993	764	1436	151	1053	948	1452	151	1050	948	1452	151	9	8	92	151	0	0	0	151	1080	958	1567	151	13500	13500	13500	151	0.1057	no	no	1707	65.2	1707	61.1
2	46858000	1035	796	1855	151	1074	980	1879	151	1084	980	1879	151	9	8	92	151	0	0	0	151	1103	980	1879	151	13500	13500	13500	151	0.0000	no	no	1330	35.9	1330	30.0
2	46859000	1056	922	1678	151	1097	980	1879	151	1093	968	1682	151	9	8	92	151	0	0	0	151	1120	980	1879	151	13500	13500	13500	151	0.0000	no	no	1330	35.9	1330	30.0
2	46860000	1066	952	1498	151	1093	964	1636	151	1096	964	1636	151	9	8	92	151	0	0	0	151	1115	964	1636	151	13500	13500	13500	151	0.0224	no	no	1330	35.9	1330	30.0
2	46861000	1133	980	1879	151	1154	980	1879	151	1165	980	1879	151	9	8	92	151	0	0	0	151	1177	980	1879	151	13500	13500	13500	151	0.0000	no	no	1330	35.9	1330	30.0
2	46862000	1134	980	1879	151	1154	980	1879	151	1166	980	1879	151	9	8	92	151	0	0	0	151	1175	980	1879	151	13500	13500	13500	151	0.0000	no	no	1330	35.9	1330	30.0
2	46863000	1128	980	1879	151	1147	980	1879	151	1186	980	1879	151	22	8	92	151	0	0	0	151	1194	980	1879	151	13500	13500	13500	151	0.0000	no	no	1643	60.7	1643	56.4
2	46864000	1146	980	1879	151	1163	980	1879	151	1199	980	1879	151	22	8	92	151	0	0	0	151	1207	980	1879	151	13500	13500	13500	151	0.0000	no	no	1643	60.7	1643	56.4
2	46865000	1152	934	1873	151	1173	980	1879	151	1209	980	1879	151	22	8	92	151	0	0	0	151	1219	980	1879	151	13500	13500	13500	151	0.0000	no	no	1643	60.7	1643	56.4
2	46866000	1198	980	1879	151	1225	980	1879	151	1254	980	1879	151	22	8	92	151	0	0	0	151	1264	980	1879	151	13500	13500	13500	151	0.0000	no	no	1643	60.7	1643	56.4
2	46867000	1264	980	1879	151	1287	980	1879	151	1333	980	1879	151	22	8	92	151	0	0	0	151	1342	980	1879	151	13500	13500	13500	151	0.0000	no	no	799	2.6	1169	17.2
2	46868000	1344	996	2518	151	1405	996	2518	151	1467	996	2518	151	22	8	92	151	0	0	0	151	1497	996	2518	151	13500	13500	13500	151	0.0000	no	no	1833	71.5	1833	68.4
2	46869000	1334	813	2437	151	1446	996	2518	151	1470	996	2518	151	22	8	92	151	0	0	0	151	1521	996	2518	151	13500	13500	13500	151	0.0000	no	no	1833	71.5	1833	68.4
2	46870000	1462	996	2518	151	1597	1134	2578	151	1617	996	2518	151	22	8	92	151	0	0	0	151	1668	1180	2598	151	13500	13500	13500	151	0.0000	no	no	1833	71.5	1833	68.4
2	46871000	1501	996	2518	151	1699	996	2518	151	1677	996	2518	151	18	8	92	151	0	0	0	151	1722	1180	2598	151	13500	13500	13500	151	0.0000	no	no	1833	71.5	1833	68.4
2	46872000	1502	984	1948	151	1750	1180	2598	151	1768	1180	2598	151	18	8	92	151	0	0	0	151	1789	1180	2598	151	13500	13500	13500	151	0.0000	no	no	1570	55.3	1570	50.7
2	46873000	1656	996	2518	151	1863	1318	2658	151	1916	1364	2678	151	18	8	92	151	0	0	0	151	1923	1364	2678	151	13500	13500	13500	151	0.0000	no	no	2863	92.3	2863	91.9
2	46874000	2222	1380	3598	151	2235	1380	3598	151	2246	1380	3598	151	18	8	92	151	0	0	0	151	2248	1380	3598	151	13500	13500	13500	151	0.0000	no	no	1151	22.2	1622	54.5
2	46875000	2483	1380	3598	151	2496	1380	3598	151	2498	1380	3598	151	18	8	92	151	0	0	0	151	2500	1380	3598	151	13500	13500	13500	151	0.0000	no	no	1746	67.3	1746	63.3
2	46876000	2221	1380	3598	151	2221	1380	3598	151	2236	1380	3598	151	18	8	92	151	0	0	0	151	2236	1380	3598	151	13500	13500	13500	151	0.0000	no	no	1746	67.3	1746	63.3
2	46877000	2003	1364	2678	151	2003	1364	2678	151	2042	1364	2678	151	26	16	184	151	0	0	0	151	2042	1364	2678	151	13500	13500	13500	151	0.0000	no	no	1746	67.3	1746	63.3
2	46878000	1935	1364	2678	151	1935	1364	2678	151	2011	1364	2678	151	26	16	184	151	0	0	0	151	2011	1364	2678	151	13500	13500	13500	151	0.0000	no	no	1746	67.3	1746	63.3
2	46879000	1911	1486	1946	151	1911	1486	1946	151	1915	1486	1946	151	26	16	184	151	0	0	0	151	1915	1486	1946	151	13500	13500	13500	151	0.0000	no	no	1606	57.9	1606	53.4
2	46880000	1915	1490	2049	151	1932	1502	2739	151	1915	1490	2049	151	9	8	92	151	0	0	0	151	1932	1502	2739	151	13500	13500	13500	151	0.0000	no	no	1606	57.9	1606	53.4
2	46881000	1934	1502	2739	151	1934	1502	2739	151	1934	1502	2739	151	9	8	92	151	0	0	0	151	1934	1502	2739	151	13500	13500	13500	151	0.0000	no	no	4111	97.3	4111	97.2
2	46882000	2088	1506	2969	151	2088	1506	2969	151	2088	1506	2969	151	9	8	92	151	0	0	0	151	2088	1506	2969	151	13500	13500	13500	151	0.0000	no	no	4111	97.3	4111	97.2
2	46883000	2262	1564	3678	151	2262	1564	3678	151	2262	1564	3678	151	13	8	92	151	0	0	0	151	2262	1564	3678	151	13500	13500	13500	151	0.0000	no	no	2127	81.7	2127	79.9
2	46884000	2153	1196	3518	151	2562	1564	3678	151	2562	1564	3678	151	13	8	92	151	0	0	0	151	2562	1564	3678	151	13500	13500	13500	151	0.0000	no	no	2372	87.1	2372	85.6
2	46885000	1658	1180	2598	151	2951	1703	3739	151	2927	1703	3739	151	13	8	92	151	0	0	0	151	2951	1703	3739	151	13500	13500	13500	151	0.0000	no	no	2372	87.1	2372	85.6
2	46886000	1746	1180	2598	151	2379	1564	3678	151	1792	1180	2598	151	13	8	92	151	0	0	0	151	2398	1564	3678	151	13500	13500	13500	151	0.0000	no	no	1413	42.9	1413	37.4
2	46887000	1903	1180	2598	151	2109	1184	2828	151	1903	1180	2598	151	13	8	92	151	0	0	0	151	2109	1184	2828	151	13500	13500	13500	151	0.0000	no	no	1682	63.1	1682	58.9
2	46888000	1926	1180	2598	151	2048	1364	2678	151	1926	1180	2598	151	13	8	92	151	0	0	0	151	2048	1364	2678	151	13500	13500	13500	151	0.0000	no	no	1682	63.1	1682	58.9
2	46889000	1985	1318	2658	151	2036	1364	2678	151	1989	1318	2658	151	13	8	92	151	0	0	0	151	2039	1364	2678	151	13500	13500	13500	151	0.0000	no	no	1373	39.5	1373	33.8
2	46890000	2211	1518	3658	151	2240	1564	3678	151	2211	1518	3658	151	13	8	92	151	0	0	0	151	2240	1564	3678	151	13500	13500	13500	151	0.0000	no	no	1373	39.5	1373	33.8
2	46891000	2405	1703	3739	151	2407	1703	3739	151	2405	1703	3739	151	13	8	92	151	0	0	0	151	2407	1703	3739	151	13500	13500	13500	151	0.0000	no	no	1373	39.5	1373	33.8
2	46892000	2409	1772	3759	151	2409	1772	3759	151	2409	1772	3759	151	13	8	92	151	0	0	0	151	2409	1772	3759	151	13500	13500	13500	151	0.0000	no	no	1442	45.4	1442	40.1
2	46893000	2170	1548	2759	151	2183	1548	2759	151	2170	1548	2759	151	13	8	92	151	0	0	0	151	2183	1548	2759	151	13500	13500	13500	151	0.0000	no	no	1442	45.4	1442	40.1
2	46894000	2167	1552	2989	151	2177	1552	2989	151	2167	1552	2989	151	13	8	92	151	0	0	0	151	2177	1552	2989	151	13500	13500	13500	151	0.0000	no	no	1442	45.4	1442	40.1
2	46895000	2175	1548	2759	151	2177	1548	2759	151	2175	1548	2759	151	13	8	92	151	0	0	0	151	2177	1548	2759	151	13500	13500	13500	151	0.0000	no	no	1442	45.4	1442	40.1
2	46896000	2214	1548	2759	151	2226	1548	2759	151	2214	1548	2759	151	13	8	92	151	0	0	0	151	2226	1548	2759	151	13500	13500	13500	151	0.0000	no	no	1442	45.4	1442	40.1
2	46897000	2317	1548	2759	151	2327	1548	2759	151	2320	1686	2819	151	13	8	92	151	0	0	0	151	2330	1686	2819	151	13500	13500	13500	151	0.0000	no	no	1442	45.4	1442	40.1
2	46898000	2452	1772	3759	151	2469	1772	3759	151	2455	1772	3759	151	13	8	92	151	0	0	0	151	2472	1772	3759	151	13500	13500	13500	151	0.0000	no	no	1442	45.4	1442	40.1
2	46899000	2697	1772	3759	151	2697	1772	3759	151	2697	1772	3759	151	13	8	92	151	0	0	0	151	2697	1772	3759	151	13500	13500	13500	151	0.0000	no	no	1981	76.8	1981	74.2
2	46900000	2840	2161	3839	151	2867	2161	3839	151	2963	2161	3839	151	13	8	92	151	0	0	0	151	2983	2161	3839	151	13500	13500	13500	151	0.0000	no	no	1981	76.8	1981	74.2
2	46901000	3126	2161	3839	151	3126	2161	3839	151	3159	2161	3839	151	13	8	92	151	0	0	0	151	3159	2161	3839	151	13500	13500	13500	151	0.0000	no	no	2073	79.5	2073	77.6
2	46902000	3179	2161	3839	151	3179	2161	3839	151	3179	2161	3839	151	13	8	92	151	0	0	0	151	3179	2161	3839	151	13500	13500	13500	151	0.0000	no	no	1475	48.1	1475	42.9
2	46903000	2947	2161	3839	151	2960	2161	3839	151	2947	2161	3839	151	13	8	92	151	0	0	0	151	2960	2161	3839	151	13500	13500	13500	151	0.0000	no	no	1108	18.8	1108	13.4
2	46904000	2740	2161	3839	151	2821	2161	3839	151	2740	2161	3839	151	13	8	92	151	0	0	0	151	2821	2161	3839	151	13500	13500	13500	151	0.0000	no	no	2120	81.5	2120	79.7
2	46905000	2552	2161	3839	151	2552	2161	3839	151	2552	2161	3839	151	14	8	92	151	0	0	0	151	2552	2161	3839	151	13500	13500	13500	151	0.0000	no	no	2120	81.5	2120	79.7
2	46906000	2532	2161	3839	151	2532	2161	3839	151	2532	2161	3839	151	14	8	92	151	0	0	0	151	2532	2161	3839	151	13500	13500	13500	151	0.0000	no	no	2120	81.5	2120	79.7
2	46907000	2495	2161	3839	151	2495	2161	3839	151	2495	2161	3839	151	14	8	92	151	0	0	0	151	2495	2161	3839	151	13500	13500	13500	151	0.0000	no	no	2001	77.5	2001	74.8
2	46908000	2473	2161	3839	151	2473	2161	3839	151	2473	2161	3839	151	14	8	92	151	0	0	0	151	2473	2161	3839	151	13500	13500	13500	151	0.0000	no	no	2001	77.5	2001	74.8
2	46909000	2375	2080	2920	151	2375	2080	2920	151	2375	2080	2920	151	14	8	92	151	0	0	0	151	2375	2080	2920	151	13500	13500	13500	151	0.0000	no	no	1533	52.6	1533	47.7
2	46910000	2372	2161	3839	151	2372	2161	3839	151	2372	2161	3839	151	14	8	92	151	0	0	0	151	2372	2161	3839	151	13500	13500	13500	151	0.0000	no	no	1533	52.6	1533	47.7
2	46911000	2332	1772	3759	151	2332	1772	3759	151	2332	1772	3759	151	14	8	92	151	0	0	0	151	2332	1772	3759	151	13500	13500	13500	151	0.0000	no	no	1533	52.6	1533	47.7
2	46912000	2136	1552	2989	151	2140	1552	2989	151	2206	1754	3069	151	14	8	92	151	0	0	0	151	2209	1754	3069	151	13500	13500	13500	151	0.0000	no	no	1597	57.3	1597	52.7
2	46913000	1934	1318	2658	151	1950	1364	2678	151	2178	1754	3069	151	14	8	92	151	0	0	0	151	2188	1754	3069	151	13500	13500	13500	151	0.0000	no	no	1597	57.3	1597	52.7
2	46914000	1921	1318	2658	151	1978	1364	2678	151	2102	1748	2839	151	14	8	92	151	0	0	0	151	2150	1748	2839	151	13500	13500	13500	151	0.0000	no	no	1597	57.3	1597	52.7
2	46915000	1960	1364	2678	151	1995	1364	2678	151	2099	1548	2759	151	19	8	92	151	0	0	0	151	2124	1686	2819	151	13500	13500	13500	151	0.0000	no	no	1597	57.3	1597	52.7
2	46916000	2199	1552	2989	151	2219	1552	2989	151	2225	1690	3049	151	24	12	138	151	0	0	0	151	2245	1690	3049	151	13500	13500	13500	151	0.0000	no	no	1597	57.3	1597	52.7
2	46917000	2474	1772	3759	151	2474	1772	3759	151	2489	1772	3759	151	29	18	207	151	0	0	0	151	2489	1772	3759	151	13500	13500	13500	151	0.0000	no	no	1597	57.3	1597	52.7
2	46918000	2579	1772	3759	151	2579	1772	3759	151	2601	1772	3759	151	29	18	207	151	0	0	0	151	2601	1772	3759	151	13500	13500	13500	151	0.0000	no	no	964	10.5	1222	20.9
2	46919000	2426	1518	3658	151	2426	1518	3658	151	2497	1772	3759	151	35	24	276	151	0	0	0	151	2497	1772	3759	151	13500	13500	13500	151	0.0000	no	no	854	4.5	1687	59.2
2	46920000	1955	1196	3518	151	1958	1196	3518	151	2182	1380	3598	151	45	24	276	151	0	0	0	151	2182	1380	3598	151	13500	13500	13500	151	0.0000	no	no	942	8.6	1887	70.7
2	46921000	1740	1180	2598	151	1740	1180	2598	151	1962	1180	2598	151	47	24	276	151	0	0	0	151	1962	1180	2598	151	13500	13500	13500	151	0.0000	no	no	942	8.6	1887	70.7
2	46922000	1812	1184	2828	151	1813	1184	2828	151	1926	1184	2828	151	54	24	276	151	0	0	0	151	1926	1184	2828	151	13500	13500	13500	151	0.0000	no	no	1606	57.9	1606	53.4
2	46923000	1629	1180	2598	151	1630	1180	2598	151	1787	1180	2598	151	87	28	322	151	0	0	0	151	1787	1180	2598	151	13500	13500	13500	151	0.0000	no	no	1606	57.9	1606	53.4
2	46924000	1474	980	1879	151	1477	980	1879	151	1630	1168	1973	151	106	29	334	151	0	0	0	151	1630	1168	1973	151	13500	13500	13500	151	0.0000	no	no	1606	57.9	1606	53.4
2	46925000	1409	1164	1904	151	1413	1164	1904	151	1540	1164	1904	151	118	29	334	151	0	0	0	151	1540	1164	1904	151	13500	13500	13500	151	0.0000	no	no	1606	57.9	1606	53.4
2	46926000	1402	980	1879	151	1405	980	1879	151	1508	1164	1904	151	189	40	430	151	0	0	0	151	1508	1164	1904	151	13500	13500	13500	151	0.0000	no	no	1606	57.9	1606	53.4
2	46927000	1409	980	1879	151	1409	980	1879	151	1480	980	1879	151	249	40	430	151	0	0	0	151	1480	980	1879	151	13500	13500	13500	151	0.0000	no	no	1606	57.9	1606	53.4
2	46928000	1426	980	1879	151	1426	980	1879	151	1495	980	1879	151	258	40	430	151	0	0	0	151	1495	980	1879	151	13500	13500	13500	151	0.0000	no	no	1606	57.9	1606	53.4
2	46929000	1585	1180	2598	151	1585	1180	2598	151	1586	1180	2598	151	267	40	430	151	0	0	0	151	1586	1180	2598	151	13500	13500	13500	151	0.0000	no	no	1159	22.7	1159	16.6
2	46930000	1639	1180	2598	151	1639	1180	2598	151	1640	1180	2598	151	262	40	430	151	0	0	0	151	1640	1180	2598	151	13500	13500	13500	151	0.0000	no	no	1159	22.7	1159	16.6
2	46931000	1560	1164	1904	151	1560	1164	1904	151	1560	1164	1904	151	258	40	430	151	0	0	0	151	1560	1164	1904	151	13500	13500	13500	151	0.0000	no	no	1159	22.7	1159	16.6
2	46932000	1548	1164	1904	151	1548	1164	1904	151	1548	1164	1904	151	260	40	430	151	0	0	0	151	1548	1164	1904	151	13500	13500	13500	151	0.0000	no	no	1159	22.7	1159	16.6
2	46933000	1611	1180	2598	151	1611	1180	2598	151	1611	1180	2598	151	258	40	430	151	0	0	0	151	1611	1180	2598	151	13500	13500	13500	151	0.0000	no	no	1159	22.7	1159	16.6
2	46934000	1652	1180	2598	151	1652	1180	2598	151	1652	1180	2598	151	275	40	430	151	0	0	0	151	1652	1180	2598	151	13500	13500	13500	151	0.0000	no	no	1159	22.7	1159	16.6
2	46935000	1684	1180	2598	151	1684	1180	2598	151	1684	1180	2598	151	278	40	430	151	0	0	0	151	1684	1180	2598	151	13500	13500	13500	151	0.0000	no	no	1159	22.7	1159	16.6
2	46936000	1662	1180	2598	151	1662	1180	2598	151	1662	1180	2598	151	259	32	368	151	0	0	0	151	1662	1180	2598	151	13500	13500	13500	151	0.0000	no	no	1159	22.7	1159	16.6
2	46937000	1646	1318	2658	151	1646	1318	2658	151	1646	1318	2658	151	262	32	368	151	0	0	0	151	1646	1318	2658	151	13500	13500	13500	151	0.0000	no	no	1370	39.2	1370	33.6
2	46938000	1648	1364	2678	151	1648	1364	2678	151	1648	1364	2678	151	261	32	368	151	0	0	0	151	1648	1364	2678	151	13500	13500	13500	151	0.0000	no	no	1370	39.2	1370	33.6
2	46939000	1635	1364	2678	151	1635	1364	2678	151	1635	1364	2678	151	261	32	368	151	0	0	0	151	1635	1364	2678	151	13500	13500	13500	151	0.0000	no	no	1370	39.2	1370	33.6
2	46940000	1687	1364	2678	151	1687	1364	2678	151	1687	1364	2678	151	278	32	368	151	0	0	0	151	1687	1364	2678	151	13500	13500	13500	151	0.0000	no	no	1370	39.2	1370	33.6
2	46941000	1723	1364	2678	151	1723	1364	2678	151	1723	1364	2678	151	279	32	368	151	0	0	0	151	1723	1364	2678	151	13500	13500	13500	151	0.0000	no	no	1764	68.2	1764	64.3
2	46942000	1737	1364	2678	151	1737	1364	2678	151	1737	1364	2678	151	297	216	384	151	0	0	0	151	1737	1364	2678	151	13500	13500	13500	151	0.0000	no	no	1764	68.2	1764	64.3
2	46943000	1845	1380	3598	151	1845	1380	3598	151	1845	1380	3598	151	297	216	384	151	0	0	0	151	1845	1380	3598	151	13500	13500	13500	151	0.0000	no	no	1764	68.2	1764	64.3
2	46944000	1834	1368	2908	151	1834	1368	2908	151	1834	1368	2908	151	298	218	403	151	0	0	0	151	1834	1368	2908	151	13500	13500	13500	151	0.0000	no	no	1764	68.2	1764	64.3
2	46945000	1769	1364	2678	151	1769	1364	2678	151	1769	1364	2678	151	298	218	403	151	0	0	0	151	1769	1364	2678	151	13500	13500	13500	151	0.0000	no	no	1433	44.7	1433	39.4
2	46946000	1677	1364	2678	151	1677	1364	2678	151	1677	1364	2678	151	298	218	403	151	0	0	0	151	1677	1364	2678	151	13500	13500	13500	151	0.0000	no	no	1433	44.7	1433	39.4
2	46947000	1583	1164	1904	151	1583	1164	1904	151	1585	1164	1904	151	299	224	438	151	0	0	0	151	1585	1164	1904	151	13500	13500	13500	151	0.0000	no	no	1433	44.7	1433	39.4
2	46948000	1570	1164	1904	151	1570	1164	1904	151	1571	1164	1904	151	300	224	438	151	0	0	0	151	1571	1164	1904	151	13500	13500	13500	151	0.0000	no	no	1433	44.7	1433	39.4
2	46949000	1530	1164	1904	151	1530	1164	1904	151	1532	1164	1904	151	310	224	438	151	0	0	0	151	1532	1164	1904	151	13500	13500	13500	151	0.0000	no	no	1433	44.7	1433	39.4
2	46950000	1550	1164	1904	151	1550	1164	1904	151	1555	1164	1904	151	309	224	438	151	0	0	0	151	1555	1164	1904	151	13500	13500	13500	151	0.0000	no	no	1433	44.7	1433	39.4
2	46951000	1562	1164	1904	151	1562	1164	1904	151	1567	1164	1904	151	321	224	438	151	0	0	0	151	1567	1164	1904	151	13500	13500	13500	151	0.0000	no	no	1433	44.7	1433	39.4
2	46952000	1599	1168	1973	151	1599	1168	1973	151	1613	1168	1973	151	320	224	438	151	0	0	0	151	1613	1168	1973	151	13500	13500	13500	151	0.0000	no	no	1045	15.0	1860	69.6
2	46953000	1619	1180	2598	151	1619	1180	2598	151	1619	1180	2598	151	317	224	438	151	0	0	0	151	1619	1180	2598	151	13500	13500	13500	151	0.0000	no	no	1045	15.0	1860	69.6
2	46954000	1593	1302	1922	151	1593	1302	1922	151	1616	1302	1922	151	309	132	434	151	0	0	0	151	1616	1302	1922	151	13500	13500	13500	151	0.0000	no	no	1300	33.5	1300	27.4
2	46955000	1596	1348	1928	151	1599	1348	1928	151	1674	1364	2678	151	305	132	434	151	0	0	0	151	1677	1364	2678	151	13500	13500	13500	151	0.0000	no	no	1300	33.5	1300	27.4
2	46956000	1603	1348	1928	151	1603	1348	1928	151	1664	1352	1997	151	294	132	434	151	0	0	0	151	1664	1352	1997	151	13500	13500	13500	151	0.0000	no	no	1300	33.5	1300	27.4
2	46957000	1638	1348	1928	151	1638	1348	1928	151	1711	1364	2678	151	294	132	434	151	0	0	0	151	1711	1364	2678	151	13500	13500	13500	151	0.0000	no	no	1300	33.5	1300	27.4
2	46958000	1634	1348	1928	151	1634	1348	1928	151	1697	1364	2678	151	290	132	434	151	0	0	0	151	1697	1364	2678	151	13500	13500	13500	151	0.0000	no	no	1300	33.5	1300	27.4
2	46959000	1704	1364	2678	151	1704	1364	2678	151	1704	1364	2678	151	288	134	445	151	0	0	0	151	1704	1364	2678	151	13500	13500	13500	151	0.0000	no	no	1300	33.5	1300	27.4
2	46960000	1805	1368	2908	151	1805	1368	2908	151	1805	1368	2908	151	292	140	480	151	0	0	0	151	1805	1368	2908	151	13500	13500	13500	151	0.0000	no	no	1300	33.5	1300	27.4
2	46961000	1826	1368	2908	151	1826	1368	2908	151	1826	1368	2908	151	280	132	434	151	0	0	0	151	1826	1368	2908	151	13500	13500	13500	151	0.0000	no	no	1300	33.5	1300	27.4
2	46962000	1774	1364	2678	151	1788	1364	2678	151	1788	1364	2678	151	286	144	503	151	0	0	0	151	1788	1364	2678	151	13500	13500	13500	151	0.0000	no	no	1300	33.5	1300	27.4
2	46963000	1764	1364	2678	151	1770	1364	2678	151	1770	1364	2678	151	285	138	469	151	0	0	0	151	1770	1364	2678	151	13500	13500	13500	151	0.0000	no	no	1300	33.5	1300	27.4
2	46964000	1876	1364	2678	151	1883	1364	2678	151	1883	1364	2678	151	287	138	469	151	0	0	0	151	1883	1364	2678	151	13500	13500	13500	151	0.0000	no	no	1300	33.5	1300	27.4
2	46965000	2245	1564	3678	151	2245	1564	3678	151	2245	1564	3678	151	277	138	469	151	0	0	0	151	2245	1564	3678	151	13500	13500	13500	151	0.0000	no	no	2215	83.5	2215	81.9
2	46966000	2274	1564	3678	151	2301	1564	3678	151	2294	1564	3678	151	278	138	469	151	0	0	0	151	2301	1564	3678	151	13500	13500	13500	151	0.0000	no	no	2254	84.3	2254	82.7
2	46967000	2058	1180	2598	151	2096	1502	2739	151	2096	1502	2739	151	272	138	469	151	0	0	0	151	2096	1502	2739	151	13500	13500	13500	151	0.0000	no	no	2254	84.3	2254	82.7
2	46968000	2027	1180	2598	151	2115	1364	2678	151	2115	1364	2678	151	272	138	469	151	0	0	0	151	2115	1364	2678	151	13500	13500	13500	151	0.0000	no	no	2254	84.3	2254	82.7
2	46969000	2117	1196	3518	151	2277	1380	3598	151	2277	1380	3598	151	272	138	469	151	0	0	0	151	2277	1380	3598	151	13500	13500	13500	151	0.0000	no	no	2254	84.3	2254	82.7
2	46970000	2113	1196	3518	151	2383	1380	3598	151	2383	1380	3598	151	272	138	469	151	0	0	0	151	2383	1380	3598	151	13500	13500	13500	151	0.0000	no	no	2254	84.3	2254	82.7
2	46971000	2235	1196	3518	151	2434	1380	3598	151	2434	1380	3598	151	271	138	469	151	0	0	0	151	2434	1380	3598	151	13500	13500	13500	151	0.0000	no	no	2254	84.3	2254	82.7
2	46972000	2252	1196	3518	151	2529	1518	3658	151	2529	1518	3658	151	267	138	469	151	0	0	0	151	2529	1518	3658	151	13500	13500	13500	151	0.0000	no	no	2254	84.3	2254	82.7
2	46973000	2501	1196	3518	151	2870	1772	3759	151	2870	1772	3759	151	267	138	469	151	0	0	0	151	2870	1772	3759	151	13500	13500	13500	151	0.0000	no	no	962	10.3	1679	58.7
2	46974000	3225	2161	3839	151	3225	2161	3839	151	3225	2161	3839	151	269	138	469	151	0	0	0	151	3225	2161	3839	151	13500	13500	13500	151	0.0000	no	no	962	10.3	1679	58.7
2	46975000	3199	2161	3839	151	3199	2161	3839	151	3199	2161	3839	151	265	138	469	151	0	0	0	151	3199	2161	3839	151	13500	13500	13500	151	0.0000	no	no	962	10.3	1679	58.7
2	46976000	3314	2161	3839	151	3314	2161	3839	151	3314	2161	3839	151	268	138	469	151	1	0	0	151	3314	2161	3839	151	13500	13500	13500	151	0.0000	no	no	2246	84.1	2246	82.5
2	46977000	3378	2161	3839	151	3378	2161	3839	151	3378	2161	3839	151	268	138	469	151	1	0	0	151	3378	2161	3839	151	13500	13500	13500	151	0.0000	no	no	2187	83.0	2187	81.3
2	46978000	3306	1772	3759	151	3306	1772	3759	151	3306	1772	3759	151	266	138	468	151	1	0	0	151	3306	1772	3759	151	13500	13500	13500	151	0.0000	no	no	2158	82.3	2158	80.6
2	46979000	3152	1772	3759	151	3152	1772	3759	151	3152	1772	3759	151	267	138	468	151	1	0	0	151	3152	1772	3759	151	13500	13500	13500	151	0.0000	no	no	3467	95.5	3467	95.2
2	46980000	2697	1564	3678	151	2697	1564	3678	151	2697	1564	3678	151	271	138	469	151	1	0	0	151	2697	1564	3678	151	13500	13500	13500	151	0.0000	no	no	3467	95.5	3467	95.2
2	46981000	2287	1196	3518	151	2287	1196	3518	151	2287	1196	3518	151	271	138	469	151	1	0	0	151	2287	1196	3518	151	13500	13500	13500	151	0.0000	no	no	3467	95.5	3467	95.2
2	46982000	2029	1150	3498	151	2029	1150	3498	151	2029	1150	3498	151	280	236	507	151	1	0	0	151	2029	1150	3498	151	13500	13500	13500	151	0.0000	no	no	3467	95.5	3467	95.2
2	46983000	1965	1180	2598	151	1965	1180	2598	151	1965	1180	2598	151	299	260	690	151	1	0	0	151	1965	1180	2598	151	13500	13500	13500	151	0.0000	no	no	3467	95.5	3467	95.2
2	46984000	1958	1180	2598	151	1958	1180	2598	151	1958	1180	2598	151	311	260	690	151	1	0	0	151	1958	1180	2598	151	13500	13500	13500	151	0.0000	no	no	2298	85.0	2298	83.5
2	46985000	2079	1380	3598	151	2079	1380	3598	151	2134	1380	3598	151	303	260	690	151	2	0	0	151	2134	1380	3598	151	13500	13500	13500	151	0.0000	no	no	954	9.2	1299	27.2
2	46986000	2047	1196	3518	151	2060	1196	3518	151	2117	1334	3578	151	305	260	690	151	2	0	0	151	2117	1334	3578	151	13500	13500	13500	151	0.0000	no	no	954	9.2	1299	27.2
2	46987000	2221	1380	3598	151	2234	1380	3598	151	2234	1380	3598	151	309	260	690	151	2	0	0	151	2234	1380	3598	151	13500	13500	13500	151	0.0000	no	no	954	9.2	1299	27.2
2	46988000	2199	1380	3598	151	2209	1380	3598	151	2209	1380	3598	151	328	270	909	151	7	8	92	151	2209	1380	3598	151	13500	13500	13500	151	0.0000	no	no	954	9.2	1299	27.2
2	46989000	1960	1364	2678	151	1972	1364	2678	151	1972	1364	2678	151	314	260	690	151	7	8	92	151	1972	1364	2678	151	13500	13500	13500	151	0.0000	no	no	954	9.2	1299	27.2
2	46990000	1973	1368	2908	151	1985	1368	2908	151	1985	1368	2908	151	298	232	484	151	7	8	92	151	1985	1368	2908	151	13500	13500	13500	151	0.0000	no	no	954	9.2	1299	27.2
2	46991000	2007	1196	3518	151	2007	1196	3518	151	2007	1196	3518	151	294	232	484	151	7	8	92	151	2007	1196	3518	151	13500	13500	13500	151	0.0000	no	no	2096	80.0	2096	78.2
2	46992000	1795	1134	2578	151	1795	1134	2578	151	1795	1134	2578	151	290	232	484	151	7	8	92	151	1795	1134	2578	151	13500	13500	13500	151	0.0000	no	no	2096	80.0	2096	78.2
2	46993000	1683	1118	1898	151	1691	1122	1966	151	1691	1122	1966	151	302	232	484	151	7	8	92	151	1691	1122	1966	151	13500	13500	13500	151	0.0000	no	no	2096	80.0	2096	78.2
2	46994000	1773	1180	2598	151	1789	1180	2598	151	1789	1180	2598	151	300	226	450	151	7	8	92	151	1789	1180	2598	151	13500	13500	13500	151	0.0000	no	no	1057	15.7	1382	34.7
2	46995000	1814	1180	2598	151	1820	1180	2598	151	1820	1180	2598	151	300	226	450	151	7	8	92	151	1820	1180	2598	151	13500	13500	13500	151	0.0000	no	no	1057	15.7	1382	34.7
2	46996000	1717	1180	2598	151	1759	1180	2598	151	1759	1180	2598	151	295	226	450	151	7	8	92	151	1759	1180	2598	151	13500	13500	13500	151	0.0000	no	no	1057	15.7	1382	34.7
2	46997000	1768	1180	2598	151	1813	1180	2598	151	1813	1180	2598	151	297	140	480	151	7	8	92	151	1813	1180	2598	151	13500	13500	13500	151	0.0000	no	no	1057	15.7	1382	34.7
2	46998000	1847	1180	2598	151	1917	1180	2598	151	1917	1180	2598	151	302	140	480	151	7	8	92	151	1917	1180	2598	151	13500	13500	13500	151	0.0000	no	no	977	11.2	2482	87.2
2	46999000	2288	1380	3598	151	2369	1564	3678	151	2369	1564	3678	151	302	140	480	151	8	8	92	151	2369	1564	3678	151	13500	13500	13500	151	0.0000	no	no	977	11.2	2482	87.2
2	47000000	1470	996	2518	151	2458	1564	3678	151	2458	1564	3678	151	294	140	480	151	8	8	92	151	2458	1564	3678	151	13500	13500	13500	151	0.0000	no	no	977	11.2	2482	87.2
2	47001000	1235	964	1636	151	2391	1564	3678	151	2391	1564	3678	151	298	140	480	151	8	8	92	151	2391	1564	3678	151	13500	13500	13500	151	0.0000	no	no	803	2.7	2982	92.8
2	47002000	1233	964	1636	151	2307	1518	3658	151	2307	1518	3658	151	298	140	480	151	8	8	92	151	2307	1518	3658	151	13500	13500	13500	151	0.0000	no	no	959	10.2	2354	85.3
2	47003000	1232	964	1636	151	2383	1518	3658	151	2383	1518	3658	151	295	140	480	151	8	8	92	151	2383	1518	3658	151	13500	13500	13500	151	0.0000	no	no	959	10.2	2354	85.3
2	47004000	1234	964	1636	151	2835	1772	3759	151	2835	1772	3759	151	297	140	480	151	8	8	92	151	2835	1772	3759	151	13500	13500	13500	151	0.0000	no	no	959	10.2	2354	85.3
2	47005000	1234	964	1636	151	3395	2161	3839	151	3395	2161	3839	151	299	140	480	151	8	8	92	151	3395	2161	3839	151	13500	13500	13500	151	0.0000	no	no	959	10.2	2354	85.3
2	47006000	1236	964	1636	151	3134	1772	3759	151	3134	1772	3759	151	292	140	480	151	8	8	92	151	3134	1772	3759	151	13500	13500	13500	151	0.0000	no	no	959	10.2	2354	85.3
2	47007000	1761	996	2518	151	2181	1013	3437	151	2181	1013	3437	151	288	140	480	151	8	8	92	151	2181	1013	3437	151	13500	13500	13500	151	0.0000	no	no	959	10.2	2354	85.3
2	47008000	2066	1000	2748	151	2162	1000	2748	151	2162	1000	2748	151	273	134	446	151	8	8	92	151	2162	1000	2748	151	13500	13500	13500	151	0.0000	no	no	959	10.2	2354	85.3
2	47009000	2420	1380	3598	151	2420	1380	3598	151	2420	1380	3598	151	284	156	572	151	8	8	92	151	2420	1380	3598	151	13500	13500	13500	151	0.0000	no	no	1643	60.8	1643	56.5
2	47010000	2778	1772	3759	151	2778	1772	3759	151	2778	1772	3759	151	277	156	572	151	8	8	92	151	2778	1772	3759	151	13500	13500	13500	151	0.0000	no	no	1801	69.9	1801	66.2
2	47011000	2787	1979	3819	151	2787	1979	3819	151	2787	1979	3819	151	275	156	572	151	8	8	92	151	2787	1979	3819	151	13500	13500	13500	151	0.0000	no	no	1801	69.9	1801	66.2
2	47012000	2938	2161	3839	151	2938	2161	3839	151	2938	2161	3839	151	313	156	572	151	8	8	92	151	2938	2161	3839	151	13500	13500	13500	151	0.0000	no	no	1117	19.5	1117	14.1
2	47013000	2850	2161	3839	151	2850	2161	3839	151	2850	2161	3839	151	283	156	572	151	8	8	92	151	2850	2161	3839	151	13500	13500	13500	151	0.0000	no	no	1770	68.5	1770	64.6
2	47014000	2882	2161	3839	151	2882	2161	3839	151	2882	2161	3839	151	283	156	572	151	8	8	92	151	2882	2161	3839	151	13500	13500	13500	151	0.0000	no	no	3421	95.3	3421	95.1
2	47015000	2867	2161	3839	151	2867	2161	3839	151	2867	2161	3839	151	306	168	682	151	8	8	92	151	2867	2161	3839	151	13500	13500	13500	151	0.0000	no	no	3421	95.3	3421	95.1
2	47016000	2850	2161	3839	151	2850	2161	3839	151	2850	2161	3839	151	341	170	709	151	9	8	92	151	2850	2161	3839	151	13500	13500	13500	151	0.0000	no	no	3421	95.3	3421	95.1
2	47017000	2761	2161	3839	151	2761	2161	3839	151	2761	2161	3839	151	313	168	682	151	9	8	92	151	2761	2161	3839	151	13500	13500	13500	151	0.0000	no	no	3421	95.3	3421	95.1
2	47018000	2674	1772	3759	151	2674	1772	3759	151	2674	1772	3759	151	321	168	682	151	9	8	92	151	2674	1772	3759	151	13500	13500	13500	151	0.0000	no	no	3421	95.3	3421	95.1
2	47019000	2491	1564	3678	151	2491	1564	3678	151	2491	1564	3678	151	332	170	709	151	9	8	92	151	2491	1564	3678	151	13500	13500	13500	151	0.0000	no	no	1635	59.8	1635	55.4
2	47020000	2517	1564	3678	151	2517	1564	3678	151	2517	1564	3678	151	259	160	595	151	10	8	92	151	2517	1564	3678	151	13500	13500	13500	151	0.0000	no	no	1635	59.8	1635	55.4
2	47021000	2499	1564	3678	151	2499	1564	3678	151	2499	1564	3678	151	248	160	595	151	10	8	92	151	2499	1564	3678	151	13500	13500	13500	151	0.0000	no	no	1635	59.8	1635	55.4
2	47022000	2193	1548	2759	151	2193	1548	2759	151	2193	1548	2759	151	227	144	503	151	10	8	92	151	2193	1548	2759	151	13500	13500	13500	151	0.0000	no	no	2991	93.3	2991	92.9
2	47023000	1919	1380	3598	151	1919	1380	3598	151	1987	1380	3598	151	210	144	503	151	10	8	92	151	1987	1380	3598	151	13500	13500	13500	151	0.0000	no	no	2991	93.3	2991	92.9
2	47024000	1874	1380	3598	151	1874	1380	3598	151	1941	1380	3598	151	196	138	469	151	10	8	92	151	1941	1380	3598	151	13500	13500	13500	151	0.0000	no	no	1826	71.2	1826	67.5
2	47025000	1743	1180	2598	151	1743	1180	2598	151	2032	1380	3598	151	190	132	434	151	17	8	92	151	2032	1380	3598	151	13500	13500	13500	151	0.0000	no	no	1826	71.2	1826	67.5
2	47026000	1687	1180	2598	151	1711	1180	2598	151	2132	1196	3518	151	181	124	376	151	17	8	92	151	2132	1196	3518	151	13500	13500	13500	151	0.0000	no	no	1802	70.0	1802	66.3
2	47027000	1656	1168	1973	151	1803	1196	3518	151	2260	1196	3518	151	181	124	376	151	17	8	92	151	2260	1196	3518	151	13500	13500	13500	151	0.0000	no	no	1802	70.0	1802	66.3
2	47028000	1627	1164	1904	151	1627	1164	1904	151	3499	2161	3839	151	176	124	376	151	19	8	92	151	3499	2161	3839	151	13500	13500	13500	151	0.0000	no	no	1802	70.0	1802	66.3
2	47029000	1643	1168	1973	151	1643	1168	1973	151	3583	3080	3920	151	174	124	376	151	20	8	92	151	3583	3080	3920	151	13500	13500	13500	151	0.0000	no	no	942	8.7	1755	63.8
2	47030000	1656	1168	1973	151	1656	1168	1973	151	3636	3080	3920	151	175	124	376	151	20	8	92	151	3636	3080	3920	151	13500	13500	13500	151	0.0000	no	no	811	2.9	1618	54.2
2	47031000	1749	1180	2598	151	1749	1180	2598	151	3636	3080	3920	151	175	124	376	151	20	8	92	151	3636	3080	3920	151	13500	13500	13500	151	0.0000	no	no	949	9.0	2388	85.9
2	47032000	2246	1196	3518	151	2312	1196	3518	151	3568	3080	3920	151	175	124	376	151	26	8	92	151	3568	3080	3920	151	13500	13500	13500	151	0.0000	no	no	2166	82.5	2166	80.8
2	47033000	3457	2161	3839	151	3457	2161	3839	151	3457	2161	3839	151	179	124	376	151	26	8	92	151	3457	2161	3839	151	13500	13500	13500	151	0.0000	no	no	2166	82.5	2166	80.8
2	47034000	2707	1380	3598	151	2707	1380	3598	151	2735	1380	3598	151	179	124	376	151	26	8	92	151	2735	1380	3598	151	13500	13500	13500	151	0.0000	no	no	2166	82.5	2166	80.8
2	47035000	2809	1564	3678	151	2822	1703	3739	151	2822	1703	3739	151	188	124	376	151	26	8	92	151	2822	1703	3739	151	13500	13500	13500	151	0.0000	no	no	1430	44.4	1430	39.0
2	47036000	2880	1703	3739	151	2880	1703	3739	151	2880	1703	3739	151	174	124	376	151	26	8	92	151	2880	1703	3739	151	13500	13500	13500	151	0.0000	no	no	2088	79.8	2088	78.0
2	47037000	2915	1564	3678	151	2915	1564	3678	151	2915	1564	3678	151	174	124	376	151	27	8	92	151	2915	1564	3678	151	13500	13500	13500	151	0.0000	no	no	2088	79.8	2088	78.0
2	47038000	2920	1772	3759	151	2920	1772	3759	151	2920	1772	3759	151	147	124	376	151	27	8	92	151	2920	1772	3759	151	13500	13500	13500	151	0.0000	no	no	2088	79.8	2088	78.0
2	47039000	1693	829	3357	151	2378	1196	3518	151	2380	1196	3518	151	147	124	376	151	27	8	92	151	2380	1196	3518	151	13500	13500	13500	151	0.0000	no	no	1497	49.9	1497	44.8
2	47040000	2142	1196	3518	151	2205	1196	3518	151	2191	1196	3518	151	149	124	376	151	34	16	184	151	2205	1196	3518	151	13500	13500	13500	151	0.0000	no	no	1497	49.9	1497	44.8
2	47041000	2001	1180	2598	151	2063	1180	2598	151	2042	1180	2598	151	142	124	376	151	39	16	184	151	2063	1180	2598	151	13500	13500	13500	151	0.0000	no	no	1707	65.2	1707	61.1
2	47042000	1900	1180	2598	151	1946	1180	2598	151	1923	1180	2598	151	142	124	376	151	43	16	184	151	1946	1180	2598	151	13500	13500	13500	151	0.0000	no	no	1707	65.2	1707	61.1
2	47043000	2207	1196	3518	151	2276	1380	3598	151	2276	1380	3598	151	142	124	376	151	44	16	184	151	2276	1380	3598	151	13500	13500	13500	151	0.0000	no	no	1707	65.2	1707	61.1
2	47044000	2356	1196	3518	151	2356	1196	3518	151	2356	1196	3518	151	142	124	376	151	48	16	184	151	2356	1196	3518	151	13500	13500	13500	151	0.0000	no	no	1193	25.0	1717	61.7
2	47045000	1803	996	2518	151	1823	1180	2598	151	1823	1180	2598	151	149	124	376	151	48	16	184	151	1823	1180	2598	151	13500	13500	13500	151	0.0000	no	no	1193	25.0	1717	61.7
2	47046000	1666	996	2518	151	1695	1180	2598	151	1695	1180	2598	151	150	126	398	151	48	16	184	151	1695	1180	2598	151	13500	13500	13500	151	0.0000	no	no	1193	25.0	1717	61.7
2	47047000	1619	984	1948	151	1655	1168	1973	151	1655	1168	1973	151	231	156	572	151	50	16	184	151	1655	1168	1973	151	13500	13500	13500	151	0.0000	no	no	1193	25.0	1717	61.7
2	47048000	1562	980	1879	151	1619	1164	1904	151	1619	1164	1904	151	232	156	572	151	54	16	184	151	1619	1164	1904	151	13500	13500	13500	151	0.0000	no	no	1193	25.0	1717	61.7
2	47049000	1589	996	2518	151	1625	1180	2598	151	1625	1180	2598	151	240	156	572	151	54	16	184	151	1625	1180	2598	151	13500	13500	13500	151	0.0000	no	no	1193	25.0	1717	61.7
2	47050000	1511	980	1879	151	1576	1164	1904	151	1576	1164	1904	151	240	156	572	151	59	16	184	151	1576	1164	1904	151	13500	13500	13500	151	0.0000	no	no	1470	47.7	1470	42.5
2	47051000	1437	984	1948	151	1538	1180	2598	151	1542	1180	2598	151	240	156	572	151	60	16	184	151	1542	1180	2598	151	13500	13500	13500	151	0.0000	no	no	1470	47.7	1470	42.5
2	47052000	1175	796	1855	151	1372	980	1879	151	1376	980	1879	151	240	156	572	151	66	24	276	151	1376	980	1879	151	13500	13500	13500	151	0.0000	no	no	1470	47.7	1470	42.5
2	47053000	1077	780	1620	151	1331	980	1879	151	1331	980	1879	151	240	156	572	151	64	18	207	151	1331	980	1879	151	13500	13500	13500	151	0.0000	no	no	1717	65.8	1717	61.7
2	47054000	1082	780	1620	151	1336	980	1879	151	1336	980	1879	151	244	156	572	151	63	18	207	151	1336	980	1879	151	13500	13500	13500	151	0.0000	no	no	1717	65.8	1717	61.7
2	47055000	1091	780	1620	151	1297	980	1879	151	1293	980	1879	151	279	168	682	151	63	18	207	151	1313	980	1879	151	13500	13500	13500	151	0.0000	no	no	578	0.1	1706	61.1
2	47056000	1075	784	1666	151	1260	980	1879	151	1269	980	1879	151	657	194	1261	151	64	18	207	151	1285	980	1879	151	13500	13500	13500	151	0.0000	no	no	732	1.2	1019	8.6
2	47057000	1128	813	2437	151	1301	813	2437	151	1336	996	2518	151	878	284	1231	151	62	16	184	151	1348	996	2518	151	13500	13500	13500	151	0.0000	no	no	829	3.3	1289	26.5
2	47058000	1072	796	1855	151	1286	800	1924	151	1309	984	1948	151	915	394	1646	151	66	16	184	151	1362	996	2518	151	13500	13500	13500	151	0.0000	no	no	806	2.7	1002	7.8
2	47059000	1047	768	1482	151	1169	780	1620	151	1273	980	1879	151	849	368	1063	151	70	24	276	151	1283	980	1879	151	13500	13500	13500	151	0.0000	no	no	663	0.4	1075	11.4
2	47060000	1037	764	1436	151	1164	796	1855	151	1287	980	1879	151	837	368	1063	151	91	24	276	151	1292	980	1879	151	13500	13500	13500	151	0.0000	no	no	1021	13.7	1021	8.7
2	47061000	1065	780	1620	151	1189	796	1855	151	1317	980	1879	151	824	407	1071	151	93	24	276	151	1325	980	1879	151	13500	13500	13500	151	0.0000	no	no	708	0.9	1787	65.5
2	47062000	1207	813	2437	151	1300	813	2437	151	1393	996	2518	151	845	411	1255	151	125	30	345	151	1399	996	2518	151	13500	13500	13500	151	0.0000	no	no	708	0.9	1787	65.5
2	47063000	1394	813	2437	151	1537	829	3357	151	1568	1000	2748	151	881	412	1301	151	161	64	568	151	1593	1013	3437	151	13500	13500	13500	151	0.0000	no	no	708	0.9	1787	65.5
2	47064000	2165	1150	3498	151	2274	1196	3518	151	2205	1196	3518	151	1004	510	2964	151	188	64	568	151	2283	1196	3518	151	13500	13500	13500	151	0.0000	no	no	1042	14.8	1042	9.7
2	47065000	3634	1703	3739	151	3634	1703	3739	151	3634	1703	3739	151	1166	541	2334	151	194	46	464	151	3634	1703	3739	151	13500	13500	13500	151	0.0000	no	no	1042	14.8	1042	9.7
2	47066000	3891	3080	3920	151	3891	3080	3920	151	3891	3080	3920	151	624	228	2622	151	191	46	464	151	3891	3080	3920	151	13500	13500	13500	151	0.0000	no	no	2927	92.7	2927	92.4
2	47067000	3668	1772	3759	151	3668	1772	3759	151	3668	1772	3759	151	456	176	847	151	196	46	464	151	3668	1772	3759	151	13500	13500	13500	151	0.0000	no	no	1649	61.1	1649	56.8
2	47068000	2473	1196	3518	151	2473	1196	3518	151	2473	1196	3518	151	449	176	847	151	195	46	464	151	2473	1196	3518	151	13500	13500	13500	151	0.0000	no	no	1211	26.3	1211	20.0
2	47069000	1747	1180	2598	151	1755	1180	2598	151	1755	1180	2598	151	455	176	847	151	195	46	464	151	1755	1180	2598	151	13500	13500	13500	151	0.0000	no	no	1211	26.3	1211	20.0
2	47070000	1682	1180	2598	151	1694	1180	2598	151	1694	1180	2598	151	436	176	847	151	189	34	390	151	1694	1180	2598	151	13500	13500	13500	151	0.0000	no	no	1211	26.3	1211	20.0
2	47071000	1630	1168	1973	151	1647	1168	1973	151	1647	1168	1973	151	430	176	847	151	193	34	390	151	1647	1168	1973	151	13500	13500	13500	151	0.0000	no	no	1705	65.1	1705	61.0
2	47072000	1663	1180	2598	151	1680	1180	2598	151	1680	1180	2598	151	443	191	1192	151	194	30	345	151	1680	1180	2598	151	13500	13500	13500	151	0.0000	no	no	1705	65.1	1705	61.0
2	47073000	1685	1180	2598	151	1708	1180	2598	151	1708	1180	2598	151	443	191	1192	151	195	30	345	151	1708	1180	2598	151	13500	13500	13500	151	0.0000	no	no	2222	83.7	2222	82.1
2	47074000	1626	1164	1904	151	1644	1164	1904	151	1644	1164	1904	151	286	191	1192	151	193	30	345	151	1644	1164	1904	151	13500	13500	13500	151	0.0000	no	no	979	11.3	2181	81.2
2	47075000	1756	1180	2598	151	1774	1180	2598	151	1773	1180	2598	151	191	168	682	151	191	25	287	151	1774	1180	2598	151	13500	13500	13500	151	0.0000	no	no	979	11.3	2181	81.2
2	47076000	1899	1180	2598	151	1916	1364	2678	151	1915	1364	2678	151	193	168	682	151	191	25	287	151	1916	1364	2678	151	13500	13500	13500	151	0.0000	no	no	749	1.5	1054	10.3
2	47077000	1873	1180	2598	151	1894	1180	2598	151	1893	1180	2598	151	125	120	330	151	188	93	282	151	1894	1180	2598	151	13500	13500	13500	151	0.0000	no	no	927	7.9	1416	37.7
2	47078000	1807	1348	1928	151	1807	1348	1928	151	1807	1348	1928	151	125	120	330	151	181	93	282	151	1807	1348	1928	151	13500	13500	13500	151	0.0000	no	no	1187	24.5	2027	75.6
2	47079000	1981	1506	2969	151	1981	1506	2969	151	1981	1506	2969	151	125	120	330	151	184	93	282	151	1981	1506	2969	151	13500	13500	13500	151	0.0000	no	no	1187	24.5	2027	75.6
2	47080000	2049	1506	2969	151	2058	1552	2989	151	2058	1552	2989	151	125	120	330	151	182	93	282	151	2058	1552	2989	151	13500	13500	13500	151	0.0000	no	no	1187	24.5	2027	75.6
2	47081000	2123	1564	3678	151	2129	1564	3678	151	2129	1564	3678	151	125	120	330	151	179	93	282	151	2129	1564	3678	151	13500	13500	13500	151	0.0000	no	no	1365	38.8	1365	33.1
2	47082000	2211	1564	3678	151	2211	1564	3678	151	2211	1564	3678	151	240	156	572	151	176	93	282	151	2211	1564	3678	151	13500	13500	13500	151	0.0000	no	no	1365	38.8	1365	33.1
2	47083000	2277	1772	3759	151	2277	1772	3759	151	2277	1772	3759	151	195	122	353	151	175	93	282	151	2277	1772	3759	151	13500	13500	13500	151	0.0000	no	no	2590	89.8	2590	89.1
2	47084000	2189	1703	3739	151	2189	1703	3739	151	2189	1703	3739	151	195	122	353	151	174	93	282	151	2189	1703	3739	151	13500	13500	13500	151	0.0000	no	no	1636	60.3	1636	55.9
2	47085000	2206	1772	3759	151	2208	1772	3759	151	2208	1772	3759	151	203	140	480	151	173	93	282	151	2208	1772	3759	151	13500	13500	13500	151	0.0000	no	no	1636	60.3	1636	55.9
2	47086000	2343	1772	3759	151	2343	1772	3759	151	2343	1772	3759	151	203	140	480	151	173	93	282	151	2343	1772	3759	151	13500	13500	13500	151	0.0000	no	no	1636	60.3	1636	55.9
2	47087000	2281	1380	3598	151	2291	1564	3678	151	2291	1564	3678	151	211	140	480	151	171	93	282	151	2291	1564	3678	151	13500	13500	13500	151	0.0000	no	no	1544	53.4	1544	48.6
2	47088000	2272	1380	3598	151	2290	1703	3739	151	2290	1703	3739	151	231	156	572	151	165	24	276	151	2290	1703	3739	151	13500	13500	13500	151	0.0000	no	no	1544	53.4	1544	48.6
2	47089000	2056	1548	2759	151	2056	1548	2759	151	2056	1548	2759	151	231	156	572	151	161	24	276	151	2056	1548	2759	151	13500	13500	13500	151	0.0000	no	no	2187	83.0	2187	81.3
2	47090000	1991	1548	2759	151	1991	1548	2759	151	1991	1548	2759	151	0	0	0	151	163	24	276	151	1991	1548	2759	151	13500	13500	13500	151	0.0000	no	no	3020	93.4	3020	93.1
2	47091000	1956	1548	2759	151	1956	1548	2759	151	1956	1548	2759	151	0	0	0	151	159	24	276	151	1956	1548	2759	151	13500	13500	13500	151	0.0000	no	no	3020	93.4	3020	93.1
2	47092000	1926	1548	2759	151	1926	1548	2759	151	1926	1548	2759	151	0	0	0	151	156	24	276	151	1926	1548	2759	151	13500	13500	13500	151	0.0000	no	no	1078	16.9	1078	11.5
2	47093000	1872	1548	2759	151	1872	1548	2759	151	1872	1548	2759	151	0	0	0	151	157	24	276	151	1872	1548	2759	151	13500	13500	13500	151	0.0000	no	no	1078	16.9	1078	11.5
2	47094000	1844	1486	1946	151	1859	1490	2049	151	1844	1486	1946	151	0	0	0	151	157	24	276	151	1859	1490	2049	151	13500	13500	13500	151	0.0000	no	no	1078	16.9	1078	11.5
2	47095000	1893	1364	2678	151	1903	1364	2678	151	1893	1364	2678	151	0	0	0	151	148	24	276	151	1903	1364	2678	151	13500	13500	13500	151	0.0000	no	no	1837	71.6	1837	68.6
2	47096000	1727	1180	2598	151	1774	1364	2678	151	1727	1180	2598	151	0	0	0	151	147	24	276	151	1774	1364	2678	151	13500	13500	13500	151	0.0000	no	no	2145	82.1	2145	80.4
2	47097000	1528	1164	1904	151	1698	1302	1922	151	1528	1164	1904	151	0	0	0	151	145	24	276	151	1698	1302	1922	151	13500	13500	13500	151	0.0000	no	no	932	8.1	932	4.8
2	47098000	1551	1164	1904	151	1687	1302	1922	151	1554	1164	1904	151	0	0	0	151	142	24	276	151	1687	1302	1922	151	13500	13500	13500	151	0.0000	no	no	932	8.1	932	4.8
2	47099000	1530	1164	1904	151	1694	1164	1904	151	1530	1164	1904	151	0	0	0	151	145	24	276	151	1694	1164	1904	151	13500	13500	13500	151	0.0000	no	no	791	2.3	889	3.5
2	47100000	1636	996	2518	151	1777	1364	2678	151	1636	996	2518	151	0	0	0	151	144	24	276	151	1777	1364	2678	151	13500	13500	13500	151	0.0000	no	no	791	2.3	889	3.5
2	47101000	1901	1196	3518	151	1991	1380	3598	151	1901	1196	3518	151	0	0	0	151	144	24	276	151	1991	1380	3598	151	13500	13500	13500	151	0.0000	no	no	1217	26.9	1217	20.6
2	47102000	1981	1368	2908	151	2020	1368	2908	151	1981	1368	2908	151	0	0	0	151	151	24	276	151	2020	1368	2908	151	13500	13500	13500	151	0.0000	no	no	1217	26.9	1217	20.6
2	47103000	1885	1180	2598	151	1932	1364	2678	151	1885	1180	2598	151	0	0	0	151	149	24	276	151	1932	1364	2678	151	13500	13500	13500	151	0.0000	no	no	1217	26.9	1217	20.6
2	47104000	1803	1180	2598	151	1842	1368	2908	151	1811	1180	2598	151	0	0	0	151	151	24	276	151	1851	1368	2908	151	13500	13500	13500	151	0.0000	no	no	2770	91.6	2770	91.1
2	47105000	1829	1196	3518	151	1889	1196	3518	151	1838	1196	3518	151	0	0	0	151	153	24	276	151	1898	1196	3518	151	13500	13500	13500	151	0.0000	no	no	2770	91.6	2770	91.1
2	47106000	1775	1184	2828	151	1880	1196	3518	151	1775	1184	2828	151	0	0	0	151	159	24	276	151	1880	1196	3518	151	13500	13500	13500	151	0.0000	no	no	2770	91.6	2770	91.1
2	47107000	1552	1134	2578	151	1769	1180	2598	151	1581	1134	2578	151	0	0	0	151	159	24	276	151	1769	1180	2598	151	13500	13500	13500	151	0.0000	no	no	2770	91.6	2770	91.1
2	47108000	1658	1134	2578	151	1864	1180	2598	151	1687	1134	2578	151	0	0	0	151	164	24	276	151	1864	1180	2598	151	13500	13500	13500	151	0.0000	no	no	1255	29.8	1255	23.6
2	47109000	1863	1180	2598	151	1968	1364	2678	151	1863	1180	2598	151	0	0	0	151	168	116	284	151	1968	1364	2678	151	13500	13500	13500	151	0.0000	no	no	1129	20.8	1129	14.7
2	47110000	1825	1180	2598	151	2071	1180	2598	151	1825	1180	2598	151	0	0	0	151	189	120	330	151	2071	1180	2598	151	13500	13500	13500	151	0.0000	no	no	1824	71.1	1824	67.4
2	47111000	2130	1564	3678	151	2593	1772	3759	151	2130	1564	3678	151	0	0	0	151	189	120	330	151	2593	1772	3759	151	13500	13500	13500	151	0.0000	no	no	1332	36.0	1332	30.1
2	47112000	2077	1548	2759	151	2648	1772	3759	151	2077	1548	2759	151	0	0	0	151	193	120	330	151	2648	1772	3759	151	13500	13500	13500	151	0.0000	no	no	1048	15.2	1048	10.0
2	47113000	2178	1748	2839	151	2518	1772	3759	151	2185	1748	2839	151	0	0	0	151	195	120	330	151	2518	1772	3759	151	13500	13500	13500	151	0.0000	no	no	1850	72.2	1850	69.2
2	47114000	2197	1548	2759	151	2236	1686	2819	151	2254	1548	2759	151	0	0	0	151	212	120	330	151	2293	1690	3049	151	13500	13500	13500	151	0.0000	no	no	904	6.8	904	3.9
2	47115000	2410	1772	3759	151	2410	1772	3759	151	2436	1772	3759	151	0	0	0	151	1918	136	2541	151	2436	1772	3759	151	13500	13500	13500	151	0.0000	no	no	904	6.8	904	3.9
2	47116000	2416	1979	3819	151	2416	1979	3819	151	2416	1979	3819	151	0	0	0	151	593	128	1887	151	2416	1979	3819	151	13500	13500	13500	151	0.0000	no	no	1367	39.0	1367	33.3
2	47117000	2483	1772	3759	151	2489	1772	3759	151	2483	1772	3759	151	0	0	0	151	285	118	1598	151	2489	1772	3759	151	13500	13500	13500	151	0.0000	no	no	1367	39.0	1367	33.3
2	47118000	2491	1955	2900	151	2491	1955	2900	151	2498	1961	3129	151	0	0	0	151	103	26	299	151	2498	1961	3129	151	13500	13500	13500	151	0.0000	no	no	1257	29.9	1257	23.8
2	47119000	2521	1564	3678	151	2521	1564	3678	151	2521	1564	3678	151	0	0	0	151	97	26	299	151	2521	1564	3678	151	13500	13500	13500	151	0.0000	no	no	1257	29.9	1257	23.8
2	47120000	2442	1564	3678	151	2442	1564	3678	151	2442	1564	3678	151	0	0	0	151	97	26	299	151	2442	1564	3678	151	13500	13500	13500	151	0.0000	no	no	2410	87.6	2410	86.2
2	47121000	2341	1564	3678	151	2341	1564	3678	151	2341	1564	3678	151	0	0	0	151	96	26	299	151	2341	1564	3678	151	13500	13500	13500	151	0.0000	no	no	2410	87.6	2410	86.2
2	47122000	2238	1548	2759	151	2238	1548	2759	151	2238	1548	2759	151	0	0	0	151	96	26	299	151	2238	1548	2759	151	13500	13500	13500	151	0.0000	no	no	2410	87.6	2410	86.2
2	47123000	2151	1548	2759	151	2158	1548	2759	151	2174	1548	2759	151	0	0	0	151	96	26	299	151	2180	1548	2759	151	13500	13500	13500	151	0.0000	no	no	1054	15.5	1301	27.5
2	47124000	2289	1686	2819	151	2302	1686	2819	151	2307	1748	2839	151	0	0	0	151	96	26	299	151	2320	1748	2839	151	13500	13500	13500	151	0.0000	no	no	1054	15.5	1301	27.5
2	47125000	2423	1564	3678	151	2436	1564	3678	151	2451	1564	3678	151	0	0	0	151	89	26	299	151	2464	1564	3678	151	13500	13500	13500	151	0.0000	no	no	2327	86.3	2327	84.9
2	47126000	2515	2161	3839	151	2515	2161	3839	151	2521	2161	3839	151	0	0	0	151	89	26	299	151	2521	2161	3839	151	13500	13500	13500	151	0.0000	no	no	2327	86.3	2327	84.9
2	47127000	2614	2161	3839	151	2614	2161	3839	151	2614	2161	3839	151	0	0	0	151	89	26	299	151	2614	2161	3839	151	13500	13500	13500	151	0.0000	no	no	3123	94.0	3123	93.7
2	47128000	2544	2161	3839	151	2544	2161	3839	151	2544	2161	3839	151	45	18	207	151	86	26	299	151	2544	2161	3839	151	13500	13500	13500	151	0.0000	no	no	2274	84.6	2274	83.1
2	47129000	2590	1772	3759	151	2590	1772	3759	151	2592	1772	3759	151	66	32	368	151	86	26	299	151	2592	1772	3759	151	13500	13500	13500	151	0.0000	no	no	4691	99.0	4691	98.9
2	47130000	2524	1772	3759	151	2524	1772	3759	151	2524	1772	3759	151	66	32	368	151	65	10	115	151	2524	1772	3759	151	13500	13500	13500	151	0.0000	no	no	4691	99.0	4691	98.9
2	47131000	2444	1703	3739	151	2444	1703	3739	151	2444	1703	3739	151	249	132	434	151	66	16	184	151	2444	1703	3739	151	13500	13500	13500	151	0.0000	no	no	4691	99.0	4691	98.9
2	47132000	2240	1548	2759	151	2240	1548	2759	151	2240	1548	2759	151	254	132	434	151	66	16	184	151	2240	1548	2759	151	13500	13500	13500	151	0.0000	no	no	4691	99.0	4691	98.9
2	47133000	2240	1564	3678	151	2240	1564	3678	151	2240	1564	3678	151	254	132	434	151	65	16	184	151	2240	1564	3678	151	13500	13500	13500	151	0.0000	no	no	2570	89.6	2570	88.9
2	47134000	2336	1564	3678	151	2336	1564	3678	151	2336	1564	3678	151	269	132	434	151	66	16	184	151	2336	1564	3678	151	13500	13500	13500	151	0.0000	no	no	2235	83.9	2235	82.3
2	47135000	2475	1564	3678	151	2475	1564	3678	151	2475	1564	3678	151	269	132	434	151	66	16	184	151	2475	1564	3678	151	13500	13500	13500	151	0.0000	no	no	2235	83.9	2235	82.3
2	47136000	2403	1564	3678	151	2403	1564	3678	151	2403	1564	3678	151	269	132	434	151	66	16	184	151	2403	1564	3678	151	13500	13500	13500	151	0.0000	no	no	2693	90.8	2693	90.3
2	47137000	2360	1564	3678	151	2360	1564	3678	151	2360	1564	3678	151	271	132	434	151	66	16	184	151	2360	1564	3678	151	13500	13500	13500	151	0.0000	no	no	2693	90.8	2693	90.3
2	47138000	2293	1564	3678	151	2293	1564	3678	151	2293	1564	3678	151	273	132	434	151	69	16	184	151	2293	1564	3678	151	13500	13500	13500	151	0.0000	no	no	2693	90.8	2693	90.3
2	47139000	2270	1703	3739	151	2270	1703	3739	151	2270	1703	3739	151	268	132	434	151	69	16	184	151	2270	1703	3739	151	13500	13500	13500	151	0.0000	no	no	2693	90.8	2693	90.3
2	47140000	2152	1564	3678	151	2152	1564	3678	151	2152	1564	3678	151	273	140	480	151	68	10	115	151	2152	1564	3678	151	13500	13500	13500	151	0.0000	no	no	2693	90.8	2693	90.3
2	47141000	1867	1180	2598	151	1867	1180	2598	151	1867	1180	2598	151	269	140	480	151	68	10	115	151	1867	1180	2598	151	13500	13500	13500	151	0.0000	no	no	1769	68.4	1769	64.6
2	47142000	1755	1180	2598	151	1755	1180	2598	151	1755	1180	2598	151	275	140	480	151	68	10	115	151	1755	1180	2598	151	13500	13500	13500	151	0.0000	no	no	1769	68.4	1769	64.6
2	47143000	1707	1164	1904	151	1707	1164	1904	151	1707	1164	1904	151	269	140	480	151	68	10	115	151	1707	1164	1904	151	13500	13500	13500	151	0.0000	no	no	1769	68.4	1769	64.6
2	47144000	1779	1180	2598	151	1779	1180	2598	151	1779	1180	2598	151	268	134	446	151	68	10	115	151	1779	1180	2598	151	13500	13500	13500	151	0.0000	no	no	1769	68.4	1769	64.6
2	47145000	1931	1196	3518	151	1931	1196	3518	151	1931	1196	3518	151	226	134	446	151	67	8	92	151	1931	1196	3518	151	13500	13500	13500	151	0.0000	no	no	2042	78.6	2042	76.1
2	47146000	1721	1134	2578	151	1721	1134	2578	151	1721	1134	2578	151	237	140	480	151	68	16	184	151	1721	1134	2578	151	13500	13500	13500	151	0.0000	no	no	2042	78.6	2042	76.1
2	47147000	1757	996	2518	151	1757	996	2518	151	1757	996	2518	151	237	140	480	151	69	16	184	151	1757	996	2518	151	13500	13500	13500	151	0.0000	no	no	2042	78.6	2042	76.1
2	47148000	1528	980	1879	151	1528	980	1879	151	1542	980	1879	151	286	170	709	151	72	16	184	151	1542	980	1879	151	13500	13500	13500	151	0.0000	no	no	1449	46.0	1449	40.7
2	47149000	1458	980	1879	151	1460	980	1879	151	1498	980	1879	151	355	186	1077	151	109	52	499	151	1499	980	1879	151	13500	13500	13500	151	0.0000	no	no	1449	46.0	1449	40.7
2	47150000	1457	980	1879	151	1458	980	1879	151	1513	980	1879	151	372	194	1261	151	78	16	184	151	1515	980	1879	151	13500	13500	13500	151	0.0000	no	no	1449	46.0	1449	40.7
2	47151000	1489	996	2518	151	1493	996	2518	151	1535	996	2518	151	410	210	1614	151	85	18	207	151	1539	996	2518	151	13500	13500	13500	151	0.0000	no	no	1656	61.5	1656	57.2
2	47152000	1481	984	1948	151	1481	984	1948	151	1499	984	1948	151	188	185	1054	151	100	24	276	151	1499	984	1948	151	13500	13500	13500	151	0.0000	no	no	1656	61.5	1656	57.2
2	47153000	1470	984	1948	151	1470	984	1948	151	1477	984	1948	151	176	194	1261	151	111	24	276	151	1477	984	1948	151	13500	13500	13500	151	0.0000	no	no	1656	61.5	1656	57.2
2	47154000	1538	996	2518	151	1541	996	2518	151	1541	996	2518	151	161	184	1031	151	116	24	276	151	1541	996	2518	151	13500	13500	13500	151	0.0000	no	no	2303	85.1	2303	83.6
2	47155000	1703	996	2518	151	1705	996	2518	151	1705	996	2518	151	161	184	1031	151	118	24	276	151	1705	996	2518	151	13500	13500	13500	151	0.0000	no	no	2303	85.1	2303	83.6
2	47156000	1988	1013	3437	151	1991	1013	3437	151	1991	1013	3437	151	180	184	1031	151	122	24	276	151	1991	1013	3437	151	13500	13500	13500	151	0.0000	no	no	2303	85.1	2303	83.6
2	47157000	2123	1196	3518	151	2123	1196	3518	151	2123	1196	3518	151	150	176	847	151	122	24	276	151	2123	1196	3518	151	13500	13500	13500	151	0.0000	no	no	2303	85.1	2303	83.6
2	47158000	2651	1564	3678	151	2658	1564	3678	151	2658	1564	3678	151	167	176	847	151	121	24	276	151	2658	1564	3678	151	13500	13500	13500	151	0.0000	no	no	2303	85.1	2303	83.6
2	47159000	2597	1564	3678	151	2597	1564	3678	151	2597	1564	3678	151	167	176	847	151	121	24	276	151	2597	1564	3678	151	13500	13500	13500	151	0.0000	no	no	3360	95.1	3360	94.8
2	47160000	2646	1564	3678	151	2646	1564	3678	151	2646	1564	3678	151	150	176	847	151	122	24	276	151	2646	1564	3678	151	13500	13500	13500	151	0.0000	no	no	3360	95.1	3360	94.8
2	47161000	2803	1772	3759	151	2803	1772	3759	151	2803	1772	3759	151	104	102	123	151	121	24	276	151	2803	1772	3759	151	13500	13500	13500	151	0.0000	no	no	3360	95.1	3360	94.8
2	47162000	2596	1518	3658	151	2596	1518	3658	151	2596	1518	3658	151	100	100	100	151	119	24	276	151	2596	1518	3658	151	13500	13500	13500	151	0.0000	no	no	3360	95.1	3360	94.8
2	47163000	2494	1552	2989	151	2494	1552	2989	151	2494	1552	2989	151	100	100	100	151	119	24	276	151	2494	1552	2989	151	13500	13500	13500	151	0.0000	no	no	3360	95.1	3360	94.8
2	47164000	2501	1552	2989	151	2501	1552	2989	151	2501	1552	2989	151	100	100	100	151	121	24	276	151	2501	1552	2989	151	13500	13500	13500	151	0.0000	no	no	2815	92.0	2815	91.5
2	47165000	2730	1518	3658	151	2748	1564	3678	151	2748	1564	3678	151	100	100	100	151	122	24	276	151	2748	1564	3678	151	13500	13500	13500	151	0.0000	no	no	2815	92.0	2815	91.5
2	47166000	3046	2161	3839	151	3052	2161	3839	151	3066	2161	3839	151	100	100	100	151	115	18	207	151	3066	2161	3839	151	13500	13500	13500	151	0.0000	no	no	2815	92.0	2815	91.5
2	47167000	3016	2161	3839	151	3016	2161	3839	151	3036	2161	3839	151	100	100	100	151	114	18	207	151	3036	2161	3839	151	13500	13500	13500	151	0.0000	no	no	2815	92.0	2815	91.5
2	47168000	2981	2161	3839	151	2987	2161	3839	151	3001	2161	3839	151	100	100	100	151	114	18	207	151	3007	2161	3839	151	13500	13500	13500	151	0.0000	no	no	2815	92.0	2815	91.5
2	47169000	3021	2161	3839	151	3021	2161	3839	151	3021	2161	3839	151	100	100	100	151	111	16	184	151	3021	2161	3839	151	13500	13500	13500	151	0.0000	no	no	2815	92.0	2815	91.5
2	47170000	1246	813	2437	151	1692	1013	3437	151	2976	1979	3819	151	100	100	100	151	113	16	184	151	2983	1979	3819	151	13500	13500	13500	151	0.0000	no	no	2815	92.0	2815	91.5
2	47171000	1893	829	3357	151	2109	1013	3437	151	2975	1772	3759	151	100	100	100	151	113	16	184	151	2980	1772	3759	151	13500	13500	13500	151	0.0000	no	no	2815	92.0	2815	91.5
2	47172000	2690	1518	3658	151	2748	1564	3678	151	2888	1772	3759	151	100	100	100	151	118	24	276	151	2888	1772	3759	151	13500	13500	13500	151	0.0000	no	no	2302	85.1	2302	83.6
2	47173000	2691	1564	3678	151	2857	1772	3759	151	2870	1772	3759	151	100	100	100	151	118	24	276	151	2870	1772	3759	151	13500	13500	13500	151	0.0000	no	no	2302	85.1	2302	83.6
2	47174000	3081	1703	3739	151	3152	1772	3759	151	3135	1772	3759	151	100	100	100	151	118	24	276	151	3158	1772	3759	151	13500	13500	13500	151	0.0000	no	no	2453	88.2	2453	86.8
2	47175000	4013	3161	11973	151	4013	3161	11973	151	4013	3161	11973	151	100	100	100	151	121	24	276	151	4013	3161	11973	151	13500	13500	13500	151	0.0000	no	no	1552	54.0	1552	49.2
2	47176000	3411	1380	3598	151	3414	1518	3658	151	3417	1703	3739	151	100	100	100	151	123	24	276	151	3419	1772	3759	151	13500	13500	13500	151	0.0000	no	no	1897	74.0	1897	71.1
2	47177000	3328	1518	3658	151	3334	1518	3658	151	3328	1518	3658	151	100	100	100	151	125	24	276	151	3334	1518	3658	151	13500	13500	13500	151	0.0000	no	no	1161	22.9	1161	16.7
2	47178000	2187	1518	3658	151	2263	1518	3658	151	2187	1518	3658	151	100	100	100	151	124	24	276	151	2263	1518	3658	151	13500	13500	13500	151	0.0000	no	no	1161	22.9	1161	16.7
2	47179000	1895	1364	2678	151	2007	1552	2989	151	1895	1364	2678	151	100	100	100	151	124	24	276	151	2007	1552	2989	151	13500	13500	13500	151	0.0000	no	no	1603	57.7	1603	53.1
2	47180000	1875	1364	2678	151	1979	1548	2759	151	1875	1364	2678	151	100	100	100	151	124	24	276	151	1979	1548	2759	151	13500	13500	13500	151	0.0000	no	no	1603	57.7	1603	53.1
2	47181000	1866	1364	2678	151	1956	1364	2678	151	1866	1364	2678	151	100	100	100	151	127	24	276	151	1956	1364	2678	151	13500	13500	13500	151	0.0000	no	no	1855	72.4	1855	69.4
2	47182000	1851	1364	2678	151	1882	1548	2759	151	1851	1364	2678	151	100	100	100	151	133	24	276	151	1882	1548	2759	151	13500	13500	13500	151	0.0000	no	no	1855	72.4	1855	69.4
2	47183000	1864	1364	2678	151	1864	1364	2678	151	1864	1364	2678	151	100	100	100	151	138	24	276	151	1864	1364	2678	151	13500	13500	13500	151	0.0000	no	no	1483	48.7	1483	43.6
2	47184000	1856	1364	2678	151	1856	1364	2678	151	1856	1364	2678	151	100	100	100	151	137	24	276	151	1856	1364	2678	151	13500	13500	13500	151	0.0000	no	no	1453	46.3	1453	41.0
2	47185000	1830	1486	1946	151	1830	1486	1946	151	1830	1486	1946	151	100	100	100	151	137	24	276	151	1830	1486	1946	151	13500	13500	13500	151	0.0000	no	no	1453	46.3	1453	41.0
2	47186000	1863	1502	2739	151	1863	1502	2739	151	1863	1502	2739	151	100	100	100	151	137	24	276	151	1863	1502	2739	151	13500	13500	13500	151	0.0000	no	no	1453	46.3	1453	41.0
2	47187000	1909	1502	2739	151	1909	1502	2739	151	1909	1502	2739	151	100	100	100	151	137	24	276	151	1909	1502	2739	151	13500	13500	13500	151	0.0000	no	no	1453	46.3	1453	41.0
2	47188000	1981	1502	2739	151	1981	1502	2739	151	1981	1502	2739	151	100	100	100	151	137	24	276	151	1981	1502	2739	151	13500	13500	13500	151	0.0000	no	no	1453	46.3	1453	41.0
2	47189000	2115	1380	3598	151	2115	1380	3598	151	2119	1518	3658	151	100	100	100	151	138	24	276	151	2119	1518	3658	151	13500	13500	13500	151	0.0000	no	no	1453	46.3	1453	41.0
2	47190000	2179	1364	2678	151	2179	1364	2678	151	2179	1364	2678	151	100	100	100	151	140	24	276	151	2179	1364	2678	151	13500	13500	13500	151	0.0000	no	no	2666	90.6	2666	89.9
2	47191000	2830	1772	3759	151	2830	1772	3759	151	2830	1772	3759	151	100	100	100	151	141	24	276	151	2830	1772	3759	151	13500	13500	13500	151	0.0000	no	no	2666	90.6	2666	89.9
2	47192000	3192	2161	3839	151	3192	2161	3839	151	3192	2161	3839	151	100	100	100	151	142	24	276	151	3192	2161	3839	151	13500	13500	13500	151	0.0000	no	no	2666	90.6	2666	89.9
2	47193000	3030	1772	3759	151	3030	1772	3759	151	3030	1772	3759	151	100	100	100	151	142	24	276	151	3030	1772	3759	151	13500	13500	13500	151	0.0000	no	no	2666	90.6	2666	89.9
2	47194000	2647	1772	3759	151	2660	1772	3759	151	2647	1772	3759	151	100	100	100	151	145	24	276	151	2660	1772	3759	151	13500	13500	13500	151	0.0000	no	no	2666	90.6	2666	89.9
2	47195000	2498	1772	3759	151	2498	1772	3759	151	2501	1772	3759	151	100	100	100	151	150	24	276	151	2501	1772	3759	151	13500	13500	13500	151	0.0000	no	no	2666	90.6	2666	89.9
2	47196000	2270	1548	2759	151	2277	1548	2759	151	2285	1548	2759	151	100	100	100	151	156	116	284	151	2289	1548	2759	151	13500	13500	13500	151	0.0000	no	no	2666	90.6	2666	89.9
2	47197000	2258	1380	3598	151	2266	1518	3658	151	2277	1518	3658	151	102	100	100	151	162	116	284	151	2277	1518	3658	151	13500	13500	13500	151	0.0000	no	no	2666	90.6	2666	89.9
2	47198000	1930	1134	2578	151	2036	1180	2598	151	2121	1364	2678	151	102	100	100	151	162	116	284	151	2177	1548	2759	151	13500	13500	13500	151	0.0000	no	no	2666	90.6	2666	89.9
2	47199000	1697	996	2518	151	1957	1180	2598	151	2250	1564	3678	151	784	220	1911	151	166	116	284	151	2294	1564	3678	151	13500	13500	13500	151	0.0000	no	no	2666	90.6	2666	89.9
2	47200000	2254	1380	3598	151	2375	1564	3678	151	2402	1564	3678	151	1288	398	1752	151	167	116	284	151	2405	1772	3759	151	13500	13500	13500	151	0.0000	no	no	1774	68.7	1774	64.8
2	47201000	2144	1364	2678	151	2230	1552	2989	151	2275	1552	2989	151	1214	394	1646	151	176	116	284	151	2276	1690	3049	151	13500	13500	13500	151	0.0000	no	no	1774	68.7	1774	64.8
2	47202000	1894	1180	2598	151	2011	1364	2678	151	2107	1548	2759	151	1412	664	2265	151	177	116	284	151	2109	1548	2759	151	13500	13500	13500	151	0.0000	no	no	1577	55.8	1577	51.2
2	47203000	1714	1180	2598	151	1899	1180	2598	151	2037	1456	2719	151	1616	664	2265	151	175	116	284	151	2041	1456	2719	151	13500	13500	13500	151	0.0000	no	no	973	10.9	973	6.5
2	47204000	1740	1168	1973	151	1848	1180	2598	151	1944	1548	2759	151	1619	654	1739	151	175	116	284	151	1948	1548	2759	151	13500	13500	13500	151	0.0000	no	no	973	10.9	973	6.5
2	47205000	1819	1180	2598	151	1826	1180	2598	151	1925	1548	2759	151	1120	210	1614	151	177	117	295	151	1929	1548	2759	151	13500	13500	13500	151	0.0000	no	no	1112	19.1	1112	13.6
2	47206000	1811	1180	2598	151	1811	1180	2598	151	1870	1364	2678	151	418	178	893	151	177	117	295	151	1870	1364	2678	151	13500	13500	13500	151	0.0000	no	no	1315	34.7	1315	28.7
2	47207000	1831	1364	2678	151	1831	1364	2678	151	1897	1502	2739	151	499	200	1399	151	177	117	295	151	1897	1502	2739	151	13500	13500	13500	151	0.0000	no	no	2539	89.3	2539	88.5
2	47208000	2069	1364	2678	151	2069	1364	2678	151	2117	1548	2759	151	680	210	1614	151	182	120	330	151	2117	1548	2759	151	13500	13500	13500	151	0.0000	no	no	2539	89.3	2539	88.5
2	47209000	2144	1506	2969	151	2144	1506	2969	151	2168	1552	2989	151	922	279	1626	151	186	120	330	151	2168	1552	2989	151	13500	13500	13500	151	0.0000	no	no	2539	89.3	2539	88.5
2	47210000	2168	1380	3598	151	2168	1380	3598	151	2189	1564	3678	151	1524	289	1929	151	187	120	330	151	2189	1564	3678	151	13500	13500	13500	151	0.0000	no	no	2539	89.3	2539	88.5
2	47211000	2083	1548	2759	151	2083	1548	2759	151	2087	1548	2759	151	1882	1271	2546	151	187	120	330	151	2087	1548	2759	151	13500	13500	13500	151	0.0000	no	no	2043	78.7	2043	76.1
2	47212000	1915	1364	2678	151	1920	1364	2678	151	1935	1364	2678	151	1446	540	2104	151	199	120	330	151	1936	1364	2678	151	13500	13500	13500	151	0.0000	no	no	2043	78.7	2043	76.1
2	47213000	1836	1348	1928	151	1843	1348	1928	151	1852	1364	2678	151	952	394	1646	151	198	120	330	151	1858	1364	2678	151	13500	13500	13500	151	0.0000	no	no	2043	78.7	2043	76.1
2	47214000	1792	996	2518	151	1847	1364	2678	151	1807	996	2518	151	696	394	1646	151	168	28	322	151	1862	1364	2678	151	13500	13500	13500	151	0.0000	no	no	2043	78.7	2043	76.1
2	47215000	1842	996	2518	151	1924	1364	2678	151	1844	996	2518	151	649	394	1646	151	168	28	322	151	1924	1364	2678	151	13500	13500	13500	151	0.0000	no	no	1779	68.9	1779	65.1
2	47216000	1762	996	2518	151	1903	1364	2678	151	1764	1134	2578	151	1090	394	1646	151	163	28	322	151	1903	1364	2678	151	13500	13500	13500	151	0.0000	no	no	1779	68.9	1779	65.1
2	47217000	1841	1180	2598	151	1952	1364	2678	151	1841	1180	2598	151	1493	494	2024	151	164	28	322	151	1952	1364	2678	151	13500	13500	13500	151	0.0000	no	no	1779	68.9	1779	65.1
2	47218000	1875	1180	2598	151	1969	1318	2658	151	1885	1180	2598	151	1663	857	2365	151	160	24	276	151	1970	1318	2658	151	13500	13500	13500	151	0.0000	no	no	1779	68.9	1779	65.1
2	47219000	1964	1180	2598	151	2052	1180	2598	151	2046	1180	2598	151	1676	1087	2466	151	161	24	276	151	2083	1318	2658	151	13500	13500	13500	151	0.0000	no	no	1779	68.9	1779	65.1
2	47220000	2318	1196	3518	151	2389	1196	3518	151	2410	1518	3658	151	1709	1075	1933	151	161	24	276	151	2434	1518	3658	151	13500	13500	13500	151	0.0000	no	no	2127	81.7	2127	79.9
2	47221000	3393	2161	3839	151	3400	2161	3839	151	3407	2161	3839	151	1713	1067	1800	151	161	25	287	151	3407	2161	3839	151	13500	13500	13500	151	0.0000	no	no	1810	70.5	1810	66.8
2	47222000	3457	2161	3839	151	3464	2161	3839	151	3464	2161	3839	151	1754	1087	2466	151	166	25	287	151	3464	2161	3839	151	13500	13500	13500	151	0.0000	no	no	1810	70.5	1810	66.8
2	47223000	3168	2161	3839	151	3188	2161	3839	151	3201	2161	3839	151	2293	1103	3386	151	166	25	287	151	3201	2161	3839	151	13500	13500	13500	151	0.0000	no	no	1810	70.5	1810	66.8
2	47224000	2748	1772	3759	151	2803	1772	3759	151	2794	1772	3759	151	2388	1103	3386	151	166	25	287	151	2816	1772	3759	151	13500	13500	13500	151	0.0000	no	no	1614	58.4	1614	54.0
2	47225000	2379	1772	3759	151	2384	1772	3759	151	2403	1772	3759	151	1642	1087	2466	151	166	25	287	151	2403	1772	3759	151	13500	13500	13500	151	0.0000	no	no	1614	58.4	1614	54.0
2	47226000	2212	1548	2759	151	2221	1686	2819	151	2267	1748	2839	151	1762	1087	2466	151	167	25	287	151	2269	1748	2839	151	13500	13500	13500	151	0.0000	no	no	1333	36.0	1333	30.1
2	47227000	2126	1748	2839	151	2148	1748	2839	151	2194	1748	2839	151	1754	1087	2466	151	167	25	287	151	2203	1748	2839	151	13500	13500	13500	151	0.0000	no	no	1333	36.0	1333	30.1
2	47228000	2139	1748	2839	151	2156	1748	2839	151	2176	1748	2839	151	1836	1271	2546	151	168	25	287	151	2185	1748	2839	151	13500	13500	13500	151	0.0000	no	no	1540	53.1	1540	48.3
2	47229000	2117	1748	2839	151	2131	1748	2839	151	2140	1748	2839	151	1845	1041	2446	151	165	24	276	151	2149	1748	2839	151	13500	13500	13500	151	0.0000	no	no	1540	53.1	1540	48.3
2	47230000	2107	1748	2839	151	2107	1748	2839	151	2107	1748	2839	151	1906	1593	2687	151	176	28	322	151	2107	1748	2839	151	13500	13500	13500	151	0.0000	no	no	1664	62.0	1664	57.8
2	47231000	2177	1955	2900	151	2177	1955	2900	151	2184	1955	2900	151	1894	1455	2627	151	176	28	322	151	2184	1955	2900	151	13500	13500	13500	151	0.0000	no	no	1664	62.0	1664	57.8
2	47232000	2069	1748	2839	151	2090	1748	2839	151	2093	1748	2839	151	1823	1251	1824	151	169	24	276	151	2101	1748	2839	151	13500	13500	13500	151	0.0000	no	no	1393	41.2	1393	35.7
2	47233000	1981	1548	2759	151	2046	1748	2839	151	2050	1748	2839	151	1776	1029	1927	151	161	24	276	151	2056	1748	2839	151	13500	13500	13500	151	0.0000	no	no	1249	29.2	1249	23.0
2	47234000	1860	1180	2598	151	1995	1548	2759	151	2050	1748	2839	151	1735	1029	1927	151	160	24	276	151	2066	1748	2839	151	13500	13500	13500	151	0.0000	no	no	1249	29.2	1249	23.0
2	47235000	1832	1168	1973	151	2038	1548	2759	151	2067	1748	2839	151	1819	1087	2466	151	158	24	276	151	2105	1748	2839	151	13500	13500	13500	151	0.0000	no	no	1249	29.2	1249	23.0
2	47236000	1994	1180	2598	151	2089	1548	2759	151	2175	1748	2839	151	1866	1087	2466	151	158	24	276	151	2194	1748	2839	151	13500	13500	13500	151	0.0000	no	no	1249	29.2	1249	23.0
2	47237000	2124	1686	2819	151	2145	1690	3049	151	2215	1748	2839	151	1947	1229	2756	151	162	24	276	151	2228	1754	3069	151	13500	13500	13500	151	0.0000	no	no	1249	29.2	1249	23.0
2	47238000	2232	1552	2989	151	2235	1690	3049	151	2370	1979	3819	151	2056	1275	2776	151	162	24	276	151	2370	1979	3819	151	13500	13500	13500	151	0.0000	no	no	1249	29.2	1249	23.0
2	47239000	2463	1564	3678	151	2466	1703	3739	151	2552	1772	3759	151	2317	1471	3546	151	159	24	276	151	2552	1772	3759	151	13500	13500	13500	151	0.0000	no	no	1863	72.7	1863	69.7
2	47240000	2662	1772	3759	151	2668	1772	3759	151	2754	1979	3819	151	2534	1471	3546	151	160	24	276	151	2760	1979	3819	151	13500	13500	13500	151	0.0000	no	no	1948	75.8	1948	73.0
2	47241000	3250	1772	3759	151	3319	2161	3839	151	3305	2161	3839	151	2930	1287	3466	151	160	24	276	151	3325	2161	3839	151	13500	13500	13500	151	0.0000	no	no	1948	75.8	1948	73.0
2	47242000	1460	996	2518	151	3413	2161	3839	151	3497	2161	3839	151	3076	1287	3466	151	160	24	276	151	3510	2161	3839	151	13500	13500	13500	151	0.0000	no	no	649	0.4	649	0.1
2	47243000	3435	2161	3839	151	3563	3080	3920	151	3563	3080	3920	151	3246	1471	3546	151	158	116	284	151	3563	3080	3920	151	13500	13500	13500	151	0.0000	no	no	1771	68.5	1771	64.6
2	47244000	3543	2161	3839	151	3543	2161	3839	151	3543	2161	3839	151	1706	429	2823	151	158	116	284	151	3543	2161	3839	151	13500	13500	13500	151	0.0000	no	no	2124	81.6	2124	79.8
2	47245000	3755	3080	3920	151	3755	3080	3920	151	3755	3080	3920	151	1528	429	2823	151	160	116	284	151	3755	3080	3920	151	13500	13500	13500	151	0.0000	no	no	2124	81.6	2124	79.8
2	47246000	3616	3080	3920	151	3623	3080	3920	151	3616	3080	3920	151	1657	919	3305	151	160	116	284	151	3623	3080	3920	151	13500	13500	13500	151	0.0000	no	no	2124	81.6	2124	79.8
2	47247000	3616	3080	3920	151	3616	3080	3920	151	3616	3080	3920	151	1599	1091	2696	151	160	116	284	151	3616	3080	3920	151	13500	13500	13500	151	0.0000	no	no	2124	81.6	2124	79.8
2	47248000	3709	3080	3920	151	3709	3080	3920	151	3709	3080	3920	151	1600	1087	2466	151	161	116	284	151	3709	3080	3920	151	13500	13500	13500	151	0.0000	no	no	1775	68.7	1775	64.8
2	47249000	3834	3080	3920	151	3834	3080	3920	151	3834	3080	3920	151	1592	1087	2466	151	161	116	284	151	3834	3080	3920	151	13500	13500	13500	151	0.0000	no	no	2116	81.4	2116	79.7
2	47250000	3755	2850	3900	151	3755	2850	3900	151	3755	2850	3900	151	1719	1103	3386	151	162	116	284	151	3755	2850	3900	151	13500	13500	13500	151	0.0000	no	no	1413	42.9	1413	37.5
2	47251000	3728	3080	3920	151	3755	3080	3920	151	3755	3080	3920	151	2125	1103	3386	151	163	116	284	151	3755	3080	3920	151	13500	13500	13500	151	0.0000	no	no	1991	77.2	1991	74.5
2	47252000	3821	3080	3920	151	3828	3080	3920	151	3821	3080	3920	151	1609	426	2133	151	163	116	284	151	3828	3080	3920	151	13500	13500	13500	151	0.0000	no	no	1673	62.6	1673	58.4
2	47253000	3497	2161	3839	151	3497	2161	3839	151	3497	2161	3839	151	1666	420	1654	151	174	117	295	151	3497	2161	3839	151	13500	13500	13500	151	0.0000	no	no	1439	45.2	1439	39.9
2	47254000	3278	2161	3839	151	3298	2161	3839	151	3298	2161	3839	151	1966	1655	3627	151	176	120	330	151	3298	2161	3839	151	13500	13500	13500	151	0.0000	no	no	999	12.3	999	7.6
2	47255000	3146	2161	3839	151	3152	2161	3839	151	3152	2161	3839	151	1841	1455	2627	151	176	120	330	151	3152	2161	3839	151	13500	13500	13500	151	0.0000	no	no	999	12.3	999	7.6
2	47256000	2991	2161	3839	151	2993	2161	3839	151	2993	2161	3839	151	2596	1471	3546	151	175	120	330	151	2993	2161	3839	151	13500	13500	13500	151	0.0000	no	no	873	5.1	873	3.1
2	47257000	2601	2161	3839	151	2689	2161	3839	151	2689	2161	3839	151	1941	1271	2546	151	167	116	284	151	2689	2161	3839	151	13500	13500	13500	151	0.0000	no	no	1237	28.3	1237	22.1
2	47258000	2175	1748	2839	151	2404	2161	3839	151	2404	2161	3839	151	2164	1287	3466	151	167	116	284	151	2404	2161	3839	151	13500	13500	13500	151	0.0000	no	no	1237	28.3	1237	22.1
2	47259000	1941	1724	1976	151	2190	2161	3839	151	2190	2161	3839	151	2090	1954	3720	151	165	116	284	151	2190	2161	3839	151	13500	13500	13500	151	0.0000	no	no	883	6.0	883	3.3
2	47260000	1960	1594	2779	151	2072	1955	2900	151	2072	1955	2900	151	1972	1861	2781	151	165	116	284	151	2072	1955	2900	151	13500	13500	13500	151	0.0000	no	no	863	4.8	863	2.8
2	47261000	2006	1748	2839	151	2065	1955	2900	151	2065	1955	2900	151	1965	1861	2781	151	167	116	284	151	2065	1955	2900	151	13500	13500	13500	151	0.0000	no	no	863	4.8	863	2.8
2	47262000	2043	1754	3069	151	2085	1979	3819	151	2078	1979	3819	151	1917	1619	1872	151	167	116	284	151	2085	1979	3819	151	13500	13500	13500	151	0.0000	no	no	863	4.8	863	2.8
2	47263000	2038	1955	2900	151	2045	1955	2900	151	2038	1955	2900	151	1903	1619	1872	151	164	116	284	151	2045	1955	2900	151	13500	13500	13500	151	0.0000	no	no	1914	74.6	1914	71.8
2	47264000	2005	1931	1994	151	2005	1931	1994	151	2005	1931	1994	151	1848	1389	1842	151	164	116	284	151	2005	1931	1994	151	13500	13500	13500	151	0.0000	no	no	1914	74.6	1914	71.8
2	47265000	2065	1979	3819	151	2065	1979	3819	151	2065	1979	3819	151	1860	1389	1842	151	164	116	284	151	2065	1979	3819	151	13500	13500	13500	151	0.0000	no	no	1097	18.1	1097	12.8
2	47266000	2031	1748	2839	151	2076	1748	2839	151	2031	1748	2839	151	1897	1455	2627	151	193	156	572	151	2076	1748	2839	151	13500	13500	13500	151	0.0000	no	no	1275	31.4	1275	25.3
2	47267000	2012	1748	2839	151	2072	1955	2900	151	2012	1748	2839	151	1858	1251	1824	151	193	156	572	151	2072	1955	2900	151	13500	13500	13500	151	0.0000	no	no	1275	31.4	1275	25.3
2	47268000	1981	1180	2598	151	2048	1748	2839	151	1981	1180	2598	151	1865	1455	2627	151	186	126	400	151	2048	1748	2839	151	13500	13500	13500	151	0.0000	no	no	1275	31.4	1275	25.3
2	47269000	1596	984	1948	151	2070	1748	2839	151	1596	984	1948	151	1903	1409	2607	151	186	126	400	151	2070	1748	2839	151	13500	13500	13500	151	0.0000	no	no	1275	31.4	1275	25.3
2	47270000	1399	796	1855	151	2148	1772	3759	151	1399	796	1855	151	1913	1287	3466	151	186	132	434	151	2148	1772	3759	151	13500	13500	13500	151	0.0224	no	no	1275	31.4	1275	25.3
2	47271000	1866	1013	3437	151	2161	1772	3759	151	1866	1013	3437	151	1917	1287	3466	151	186	132	434	151	2161	1772	3759	151	13500	13500	13500	151	0.0000	no	no	1407	42.4	1407	36.9
2	47272000	2013	1180	2598	151	2088	1748	2839	151	2013	1180	2598	151	1843	1271	2546	151	182	126	400	151	2088	1748	2839	151	13500	13500	13500	151	0.0000	no	no	1407	42.4	1407	36.9
2	47273000	2068	1640	2799	151	2124	1748	2839	151	2068	1640	2799	151	1831	1271	2546	151	182	126	400	151	2124	1748	2839	151	13500	13500	13500	151	0.0000	no	no	1306	33.9	1306	27.9
2	47274000	2196	1772	3759	151	2226	1772	3759	151	2196	1772	3759	151	1844	1271	2546	151	182	126	400	151	2226	1772	3759	151	13500	13500	13500	151	0.0000	no	no	1168	23.3	1168	17.2
2	47275000	2103	1748	2839	151	2175	1754	3069	151	2103	1748	2839	151	2033	1643	2937	151	176	126	400	151	2175	1754	3069	151	13500	13500	13500	151	0.0000	no	no	1168	23.3	1168	17.2
2	47276000	2099	1748	2839	151	2144	1748	2839	151	2099	1748	2839	151	1989	1455	2627	151	175	126	400	151	2144	1748	2839	151	13500	13500	13500	151	0.0000	no	no	1043	14.9	1043	9.8
2	47277000	2098	1748	2839	151	2109	1748	2839	151	2098	1748	2839	151	1964	1455	2627	151	172	103	398	151	2109	1748	2839	151	13500	13500	13500	151	0.0000	no	no	1368	39.0	1368	33.3
2	47278000	2097	1748	2839	151	2097	1748	2839	151	2097	1748	2839	151	1980	1455	2627	151	170	103	398	151	2097	1748	2839	151	13500	13500	13500	151	0.0000	no	no	1368	39.0	1368	33.3
2	47279000	2112	1748	2839	151	2112	1748	2839	151	2112	1748	2839	151	1999	1639	2707	151	166	103	398	151	2112	1748	2839	151	13500	13500	13500	151	0.0000	no	no	1368	39.0	1368	33.3
2	47280000	2034	1748	2839	151	2049	1748	2839	151	2034	1748	2839	151	1936	1639	2707	151	168	103	398	151	2049	1748	2839	151	13500	13500	13500	151	0.0000	no	no	1368	39.0	1368	33.3
2	47281000	2017	1502	2739	151	2078	1686	2819	151	2017	1502	2739	151	1940	1271	2546	151	165	115	467	151	2078	1686	2819	151	13500	13500	13500	151	0.0000	no	no	1368	39.0	1368	33.3
2	47282000	1987	1364	2678	151	2090	1748	2839	151	1987	1364	2678	151	1948	1271	2546	151	164	46	464	151	2090	1748	2839	151	13500	13500	13500	151	0.0000	no	no	1868	72.9	1868	69.9
2	47283000	1938	1352	1997	151	2178	1772	3759	151	1938	1352	1997	151	2040	1425	3526	151	155	24	276	151	2178	1772	3759	151	13500	13500	13500	151	0.0000	no	no	1158	22.7	1158	16.6
2	47284000	1992	1364	2678	151	2216	1772	3759	151	1992	1364	2678	151	2062	1471	3546	151	151	24	276	151	2216	1772	3759	151	13500	13500	13500	151	0.0000	no	no	985	11.6	985	7.0
2	47285000	2016	1364	2678	151	2076	1686	2819	151	2016	1364	2678	151	1925	1409	2607	151	149	24	276	151	2076	1686	2819	151	13500	13500	13500	151	0.0000	no	no	1301	33.6	1301	27.5
2	47286000	2161	1772	3759	151	2161	1772	3759	151	2161	1772	3759	151	1942	1287	3466	151	144	24	276	151	2161	1772	3759	151	13500	13500	13500	151	0.0000	no	no	2672	90.6	2672	89.9
2	47287000	2305	2161	3839	151	2305	2161	3839	151	2305	2161	3839	151	1850	1275	2776	151	140	24	276	151	2305	2161	3839	151	13500	13500	13500	151	0.0000	no	no	2143	82.0	2143	80.3
2	47288000	2299	2161	3839	151	2299	2161	3839	151	2299	2161	3839	151	1756	1091	2696	151	140	24	276	151	2299	2161	3839	151	13500	13500	13500	151	0.0000	no	no	2143	82.0	2143	80.3
2	47289000	2385	1772	3759	151	2387	1772	3759	151	2403	2161	3839	151	1397	654	1739	151	140	24	276	151	2403	2161	3839	151	13500	13500	13500	151	0.0000	no	no	2143	82.0	2143	80.3
2	47290000	2452	1518	3658	151	2457	1518	3658	151	2518	2161	3839	151	1285	654	1739	151	140	24	276	151	2518	2161	3839	151	13500	13500	13500	151	0.0000	no	no	1081	17.1	1081	11.7
2	47291000	2467	2161	3839	151	2467	2161	3839	151	2474	2161	3839	151	1339	220	1911	151	134	16	184	151	2474	2161	3839	151	13500	13500	13500	151	0.0000	no	no	1081	17.1	1081	11.7
2	47292000	2369	2161	3839	151	2374	2161	3839	151	2369	2161	3839	151	1559	664	2265	151	134	16	184	151	2374	2161	3839	151	13500	13500	13500	151	0.0000	no	no	1081	17.1	1081	11.7
2	47293000	2231	1564	3678	151	2268	1772	3759	151	2231	1564	3678	151	1770	1087	2466	151	133	16	184	151	2268	1772	3759	151	13500	13500	13500	151	0.0000	no	no	3433	95.4	3433	95.1
2	47294000	2092	1552	2989	151	2147	1772	3759	151	2092	1552	2989	151	1822	1087	2466	151	132	16	184	151	2147	1772	3759	151	13500	13500	13500	151	0.0000	no	no	2473	88.5	2473	87.1
2	47295000	2060	1548	2759	151	2139	1754	3069	151	2060	1548	2759	151	1916	1225	2526	151	132	16	184	151	2139	1754	3069	151	13500	13500	13500	151	0.0000	no	no	798	2.6	798	1.4
2	47296000	2028	1548	2759	151	2061	1748	2839	151	2028	1548	2759	151	1629	494	2024	151	142	28	322	151	2061	1748	2839	151	13500	13500	13500	151	0.0000	no	no	1248	29.2	1248	23.0
2	47297000	2015	1364	2678	151	2079	1748	2839	151	2015	1364	2678	151	1756	903	2386	151	145	28	322	151	2079	1748	2839	151	13500	13500	13500	151	0.0000	no	no	1248	29.2	1248	23.0
2	47298000	2029	1548	2759	151	2063	1686	2819	151	2036	1548	2759	151	1731	1067	1800	151	146	28	322	151	2063	1686	2819	151	13500	13500	13500	151	0.0000	no	no	1669	62.3	1669	58.1
2	47299000	1969	1502	2739	151	1999	1548	2759	151	1989	1548	2759	151	1710	1067	1800	151	149	28	322	151	1999	1548	2759	151	13500	13500	13500	151	0.0000	no	no	1338	36.5	1338	30.6
2	47300000	1940	1318	2658	151	2017	1548	2759	151	2005	1548	2759	151	1834	1443	1981	151	158	97	328	151	2017	1548	2759	151	13500	13500	13500	151	0.0000	no	no	1225	27.4	1225	21.2
2	47301000	2001	1502	2739	151	2034	1748	2839	151	2023	1748	2839	151	1889	1455	2627	151	159	93	282	151	2034	1748	2839	151	13500	13500	13500	151	0.0000	no	no	1225	27.4	1225	21.2
2	47302000	1989	1724	1976	151	2015	1748	2839	151	1989	1724	1976	151	1899	1639	2707	151	157	24	276	151	2015	1748	2839	151	13500	13500	13500	151	0.0000	no	no	1440	45.2	1440	39.9
2	47303000	1967	1532	1952	151	1989	1724	1976	151	1967	1532	1952	151	1856	1573	1866	151	156	24	276	151	1989	1724	1976	151	13500	13500	13500	151	0.0000	no	no	1901	74.1	1901	71.2
2	47304000	1962	1532	1952	151	2023	1748	2839	151	1983	1536	2069	151	1775	664	2265	151	154	24	276	151	2023	1748	2839	151	13500	13500	13500	151	0.0000	no	no	1531	52.4	1531	47.5
2	47305000	1993	1548	2759	151	2070	1748	2839	151	2009	1548	2759	151	1779	664	2265	151	161	24	276	151	2070	1748	2839	151	13500	13500	13500	151	0.0000	no	no	1531	52.4	1531	47.5
2	47306000	2036	1748	2839	151	2065	1955	2900	151	2042	1955	2900	151	1754	657	1873	151	166	24	276	151	2065	1955	2900	151	13500	13500	13500	151	0.0000	no	no	1531	52.4	1531	47.5
2	47307000	2045	1955	2900	151	2072	1955	2900	151	2045	1955	2900	151	1887	1179	2506	151	173	24	276	151	2072	1955	2900	151	13500	13500	13500	151	0.0000	no	no	2347	86.7	2347	85.2
2	47308000	2100	2080	2920	151	2113	2080	2920	151	2100	2080	2920	151	1948	1593	2687	151	174	24	276	151	2113	2080	2920	151	13500	13500	13500	151	0.0000	no	no	1509	50.8	1509	45.8
2	47309000	2057	1748	2839	151	2057	1748	2839	151	2057	1748	2839	151	1945	1639	2707	151	174	24	276	151	2057	1748	2839	151	13500	13500	13500	151	0.0000	no	no	1542	53.3	1542	48.5
2	47310000	2144	1955	2900	151	2144	1955	2900	151	2144	1955	2900	151	1973	1639	2707	151	176	24	276	151	2144	1955	2900	151	13500	13500	13500	151	0.0000	no	no	1367	39.0	1367	33.3
2	47311000	2088	1748	2839	151	2098	1955	2900	151	2088	1748	2839	151	755	220	1911	151	178	24	276	151	2098	1955	2900	151	13500	13500	13500	151	0.0000	no	no	1367	39.0	1367	33.3
2	47312000	2193	2080	2920	151	2193	2080	2920	151	2193	2080	2920	151	154	166	653	151	180	24	276	151	2193	2080	2920	151	13500	13500	13500	151	0.0000	no	no	1367	39.0	1367	33.3
2	47313000	2364	2161	3839	151	2364	2161	3839	151	2364	2161	3839	151	112	108	192	151	183	24	276	151	2364	2161	3839	151	13500	13500	13500	151	0.0000	no	no	1599	57.4	1599	52.9
2	47314000	2695	2161	3839	151	2695	2161	3839	151	2695	2161	3839	151	112	108	192	151	193	24	276	151	2695	2161	3839	151	13500	13500	13500	151	0.0000	no	no	1452	46.2	1452	40.9
2	47315000	2692	2161	3839	151	2692	2161	3839	151	2692	2161	3839	151	112	108	192	151	194	24	276	151	2692	2161	3839	151	13500	13500	13500	151	0.0000	no	no	1452	46.2	1452	40.9
2	47316000	2606	2161	3839	151	2606	2161	3839	151	2606	2161	3839	151	112	108	192	151	197	24	276	151	2606	2161	3839	151	13500	13500	13500	151	0.0000	no	no	1452	46.2	1452	40.9
2	47317000	2475	1979	3819	151	2475	1979	3819	151	2475	1979	3819	151	112	108	192	151	207	25	287	151	2475	1979	3819	151	13500	13500	13500	151	0.0000	no	no	3208	94.4	3208	94.1
2	47318000	2651	1772	3759	151	2651	1772	3759	151	2651	1772	3759	151	112	108	192	151	245	144	503	151	2651	1772	3759	151	13500	13500	13500	151	0.0000	no	no	1993	77.2	1993	74.6
2	47319000	3589	2850	3900	151	3589	2850	3900	151	3589	2850	3900	151	108	102	123	151	247	144	503	151	3589	2850	3900	151	13500	13500	13500	151	0.0000	no	no	1316	34.8	1316	28.8
2	47320000	3662	3080	3920	151	3662	3080	3920	151	3662	3080	3920	151	108	102	123	151	257	144	503	151	3662	3080	3920	151	13500	13500	13500	151	0.0000	no	no	1316	34.8	1316	28.8
2	47321000	3897	3080	3920	151	3897	3080	3920	151	3897	3080	3920	151	100	100	100	151	258	144	503	151	3897	3080	3920	151	13500	13500	13500	151	0.0000	no	no	5038	99.3	5038	99.3
2	47322000	3722	3080	3920	151	3722	3080	3920	151	3722	3080	3920	151	100	100	100	151	214	117	295	151	3722	3080	3920	151	13500	13500	13500	151	0.0000	no	no	1589	56.7	1589	52.2
2	47323000	3656	3080	3920	151	3656	3080	3920	151	3656	3080	3920	151	100	100	100	151	213	116	284	151	3656	3080	3920	151	13500	13500	13500	151	0.0000	no	no	1589	56.7	1589	52.2
2	47324000	3596	2850	3900	151	3596	2850	3900	151	3596	2850	3900	151	100	100	100	151	206	116	284	151	3596	2850	3900	151	13500	13500	13500	151	0.0000	no	no	2141	82.0	2141	80.3
2	47325000	3570	2161	3839	151	3576	2161	3839	151	3576	2161	3839	151	100	100	100	151	205	116	284	151	3576	2161	3839	151	13500	13500	13500	151	0.0000	no	no	1606	57.9	1606	53.4
2	47326000	3596	2161	3839	151	3596	2161	3839	151	3596	2161	3839	151	100	100	100	151	203	116	284	151	3596	2161	3839	151	13500	13500	13500	151	0.0000	no	no	3585	95.9	3585	95.7
2	47327000	3705	2161	3839	151	3705	2161	3839	151	3705	2161	3839	151	100	100	100	151	204	120	330	151	3705	2161	3839	151	13500	13500	13500	151	0.0000	no	no	1160	22.7	1160	16.6
2	47328000	6732	3161	11973	151	6732	3161	11973	151	6732	3161	11973	151	100	100	100	151	204	120	330	151	6732	3161	11973	151	13500	13500	13500	151	0.0000	no	no	1160	22.7	1160	16.6
2	47329000	8182	3161	11973	151	8182	3161	11973	151	8182	3161	11973	151	100	100	100	151	211	121	342	151	8182	3161	11973	151	13500	13500	13500	151	0.0000	no	no	1160	22.7	1160	16.6
2	47330000	5201	2241	11209	151	5201	2241	11209	151	5201	2241	11209	151	100	100	100	151	209	118	307	151	5201	2241	11209	151	13500	13500	13500	151	0.0000	no	no	1160	22.7	1160	16.6
2	47331000	5175	2241	11209	151	5175	2241	11209	151	5175	2241	11209	151	100	100	100	151	209	118	307	151	5175	2241	11209	151	13500	13500	13500	151	0.0000	no	no	1160	22.7	1160	16.6
2	47332000	3632	2161	3839	151	3632	2161	3839	151	3632	2161	3839	151	100	100	100	151	210	116	284	151	3632	2161	3839	151	13500	13500	13500	151	0.0000	no	no	1160	22.7	1160	16.6
2	47333000	3433	1772	3759	151	3433	1772	3759	151	3433	1772	3759	151	100	100	100	151	210	116	284	151	3433	1772	3759	151	13500	13500	13500	151	0.0000	no	no	1160	22.7	1160	16.6
2	47334000	3411	1772	3759	151	3411	1772	3759	151	3411	1772	3759	151	100	100	100	151	210	116	284	151	3411	1772	3759	151	13500	13500	13500	151	0.0000	no	no	1160	22.7	1160	16.6
2	47335000	3294	1979	3819	151	3294	1979	3819	151	3294	1979	3819	151	100	100	100	151	222	121	342	151	3294	1979	3819	151	13500	13500	13500	151	0.0000	no	no	1160	22.7	1160	16.6
2	47336000	3475	2161	3839	151	3475	2161	3839	151	3475	2161	3839	151	100	100	100	151	231	124	376	151	3475	2161	3839	151	13500	13500	13500	151	0.0000	no	no	1160	22.7	1160	16.6
2	47337000	3738	3080	3920	151	3738	3080	3920	151	3738	3080	3920	151	100	100	100	151	226	124	376	151	3738	3080	3920	151	13500	13500	13500	151	0.0000	no	no	2429	87.9	2429	86.5
2	47338000	3914	3080	3920	151	3914	3080	3920	151	3914	3080	3920	151	100	100	100	151	271	178	893	151	3914	3080	3920	151	13500	13500	13500	151	0.0000	no	no	2429	87.9	2429	86.5
2	47339000	3616	2161	3839	151	3616	2161	3839	151	3616	2161	3839	151	100	100	100	151	244	124	376	151	3616	2161	3839	151	13500	13500	13500	151	0.0000	no	no	3354	95.1	3354	94.8
2	47340000	3517	2161	3839	151	3517	2161	3839	151	3517	2161	3839	151	100	100	100	151	246	124	376	151	3517	2161	3839	151	13500	13500	13500	151	0.0000	no	no	3354	95.1	3354	94.8
2	47341000	3384	2161	3839	151	3384	2161	3839	151	3384	2161	3839	151	100	100	100	151	240	124	376	151	3384	2161	3839	151	13500	13500	13500	151	0.0000	no	no	3396	95.2	3396	95.0
2	47342000	3248	2161	3839	151	3248	2161	3839	151	3248	2161	3839	151	100	100	100	151	245	124	376	151	3248	2161	3839	151	13500	13500	13500	151	0.0000	no	no	3396	95.2	3396	95.0
2	47343000	3162	1772	3759	151	3162	1772	3759	151	3162	1772	3759	151	100	100	100	151	245	124	376	151	3162	1772	3759	151	13500	13500	13500	151	0.0000	no	no	3262	94.7	3262	94.4
2	47344000	3431	2161	3839	151	3431	2161	3839	151	3431	2161	3839	151	100	100	100	151	245	124	376	151	3431	2161	3839	151	13500	13500	13500	151	0.0000	no	no	3262	94.7	3262	94.4
2	47345000	3796	2161	3839	151	3796	2161	3839	151	3796	2161	3839	151	100	100	100	151	247	124	376	151	3796	2161	3839	151	13500	13500	13500	151	0.0000	no	no	3262	94.7	3262	94.4
2	47346000	3894	3080	3920	151	3894	3080	3920	151	3894	3080	3920	151	100	100	100	151	246	124	376	151	3894	3080	3920	151	13500	13500	13500	151	0.0000	no	no	2112	81.3	2112	79.5
2	47347000	4507	3161	11973	151	4507	3161	11973	151	4507	3161	11973	151	100	100	100	151	246	124	376	151	4507	3161	11973	151	13500	13500	13500	151	0.0000	no	no	5399	99.6	5399	99.5
2	47348000	3322	2161	3839	151	3322	2161	3839	151	3322	2161	3839	151	100	100	100	151	246	124	376	151	3322	2161	3839	151	13500	13500	13500	151	0.0000	no	no	5399	99.6	5399	99.5
2	47349000	2556	1772	3759	151	2556	1772	3759	151	2556	1772	3759	151	100	100	100	151	251	124	376	151	2556	1772	3759	151	13500	13500	13500	151	0.0000	no	no	5399	99.6	5399	99.5
2	47350000	2420	1772	3759	151	2420	1772	3759	151	2420	1772	3759	151	100	100	100	151	264	132	434	151	2420	1772	3759	151	13500	13500	13500	151	0.0000	no	no	1327	35.6	1327	29.7
2	47351000	2454	1772	3759	151	2454	1772	3759	151	2454	1772	3759	151	100	100	100	151	268	132	434	151	2454	1772	3759	151	13500	13500	13500	151	0.0000	no	no	2144	82.0	2144	80.3
2	47352000	2456	1979	3819	151	2456	1979	3819	151	2456	1979	3819	151	100	100	100	151	261	124	376	151	2456	1979	3819	151	13500	13500	13500	151	0.0000	no	no	792	2.4	792	1.3
2	47353000	2325	1772	3759	151	2355	1772	3759	151	2355	1772	3759	151	100	100	100	151	265	218	403	151	2355	1772	3759	151	13500	13500	13500	151	0.0000	no	no	792	2.4	792	1.3
2	47354000	2185	1748	2839	151	2185	1748	2839	151	2185	1748	2839	151	100	100	100	151	266	218	403	151	2185	1748	2839	151	13500	13500	13500	151	0.0000	no	no	792	2.4	792	1.3
2	47355000	2083	1748	2839	151	2083	1748	2839	151	2083	1748	2839	151	100	100	100	151	266	218	403	151	2083	1748	2839	151	13500	13500	13500	151	0.0000	no	no	792	2.4	792	1.3
2	47356000	2075	1748	2839	151	2075	1748	2839	151	2075	1748	2839	151	100	100	100	151	268	218	403	151	2075	1748	2839	151	13500	13500	13500	151	0.0000	no	no	792	2.4	792	1.3
2	47357000	2099	1548	2759	151	2118	1748	2839	151	2129	1748	2839	151	100	100	100	151	268	218	403	151	2129	1748	2839	151	13500	13500	13500	151	0.0000	no	no	792	2.4	792	1.3
2	47358000	2063	1548	2759	151	2085	1548	2759	151	2177	1748	2839	151	100	100	100	151	269	195	402	151	2177	1748	2839	151	13500	13500	13500	151	0.0000	no	no	1202	25.7	1202	19.4
2	47359000	2097	1564	3678	151	2114	1564	3678	151	2228	1772	3759	151	100	100	100	151	268	126	398	151	2228	1772	3759	151	13500	13500	13500	151	0.0000	no	no	2455	88.2	2455	86.9
2	47360000	2040	1364	2678	151	2040	1364	2678	151	2309	1772	3759	151	100	100	100	151	283	126	398	151	2309	1772	3759	151	13500	13500	13500	151	0.0000	no	no	1535	52.7	1535	47.9
2	47361000	1938	1180	2598	151	1950	1180	2598	151	2364	1772	3759	151	100	100	100	151	266	124	376	151	2366	1772	3759	151	13500	13500	13500	151	0.0000	no	no	1535	52.7	1535	47.9
2	47362000	1746	1180	2598	151	1777	1180	2598	151	2409	1703	3739	151	100	100	100	151	270	124	376	151	2419	1772	3759	151	13500	13500	13500	151	0.0000	no	no	1535	52.7	1535	47.9
2	47363000	1696	1180	2598	151	1708	1180	2598	151	2536	1564	3678	151	100	100	100	151	268	124	376	151	2542	1772	3759	151	13500	13500	13500	151	0.0000	no	no	1138	21.3	1138	15.2
2	47364000	1648	1180	2598	151	1674	1180	2598	151	2600	1564	3678	151	100	100	100	151	268	124	376	151	2607	1564	3678	151	13500	13500	13500	151	0.0000	no	no	1138	21.3	1138	15.2
2	47365000	1535	1180	2598	151	1539	1180	2598	151	2894	1772	3759	151	100	100	100	151	266	124	376	151	2894	1772	3759	151	13500	13500	13500	151	0.0000	no	no	980	11.3	980	6.8
2	47366000	1493	1164	1904	151	1513	1164	1904	151	2471	1196	3518	151	100	100	100	151	251	124	376	151	2471	1196	3518	151	13500	13500	13500	151	0.0000	no	no	980	11.3	980	6.8
2	47367000	1481	1164	1904	151	1526	1164	1904	151	2184	1196	3518	151	100	100	100	151	259	124	376	151	2188	1196	3518	151	13500	13500	13500	151	0.0000	no	no	967	10.6	967	6.2
2	47368000	1474	1164	1904	151	1599	1184	2828	151	1745	1180	2598	151	100	100	100	151	253	121	342	151	1803	1184	2828	151	13500	13500	13500	151	0.0000	no	no	967	10.6	967	6.2
2	47369000	1487	1164	1904	151	1634	1180	2598	151	1696	1180	2598	151	100	100	100	151	253	121	342	151	1795	1196	3518	151	13500	13500	13500	151	0.0000	no	no	967	10.6	967	6.2
2	47370000	1515	1164	1904	151	1602	1164	1904	151	1602	1164	1904	151	100	100	100	151	253	121	342	151	1679	1164	1904	151	13500	13500	13500	151	0.0000	no	no	967	10.6	967	6.2
2	47371000	1507	1164	1904	151	1576	1164	1904	151	1562	1164	1904	151	100	100	100	151	251	121	342	151	1624	1164	1904	151	13500	13500	13500	151	0.0000	no	no	967	10.6	967	6.2
2	47372000	1531	1164	1904	151	1613	1164	1904	151	1563	1164	1904	151	100	100	100	151	248	121	342	151	1630	1164	1904	151	13500	13500	13500	151	0.0000	no	no	967	10.6	967	6.2
2	47373000	1577	1164	1904	151	1644	1164	1904	151	1611	1164	1904	151	100	100	100	151	245	120	330	151	1667	1164	1904	151	13500	13500	13500	151	0.0000	no	no	733	1.2	733	0.6
2	47374000	1704	1184	2828	151	1788	1184	2828	151	1712	1184	2828	151	100	100	100	151	246	120	330	151	1789	1184	2828	151	13500	13500	13500	151	0.0000	no	no	733	1.2	733	0.6
2	47375000	1758	1196	3518	151	1819	1196	3518	151	1762	1196	3518	151	100	100	100	151	253	124	376	151	1822	1196	3518	151	13500	13500	13500	151	0.0000	no	no	733	1.2	733	0.6
2	47376000	2299	1196	3518	151	2345	1196	3518	151	2299	1196	3518	151	100	100	100	151	248	124	376	151	2345	1196	3518	151	13500	13500	13500	151	0.0000	no	no	1524	52.0	1524	47.1
2	47377000	3662	1979	3819	151	3668	2161	3839	151	3662	1979	3819	151	100	100	100	151	248	124	376	151	3668	2161	3839	151	13500	13500	13500	151	0.0000	no	no	1607	57.9	1607	53.4
2	47378000	3607	2850	3900	151	3607	2850	3900	151	3607	2850	3900	151	100	100	100	151	249	124	376	151	3607	2850	3900	151	13500	13500	13500	151	0.0000	no	no	1353	37.8	1353	32.0
2	47379000	3650	3080	3920	151	3650	3080	3920	151	3650	3080	3920	151	100	100	100	151	250	124	376	151	3650	3080	3920	151	13500	13500	13500	151	0.0000	no	no	1353	37.8	1353	32.0
2	47380000	3654	2161	3839	151	3654	2161	3839	151	3654	2161	3839	151	100	100	100	151	250	124	376	151	3654	2161	3839	151	13500	13500	13500	151	0.0000	no	no	2704	90.9	2704	90.4
2	47381000	2698	1013	3437	151	2742	1150	3498	151	2698	1013	3437	151	100	100	100	151	253	124	376	151	2742	1150	3498	151	13500	13500	13500	151	0.0000	no	no	2704	90.9	2704	90.4
2	47382000	1321	980	1879	151	1497	984	1948	151	1321	980	1879	151	100	100	100	151	249	120	330	151	1497	984	1948	151	13500	13500	13500	151	0.0000	no	no	929	7.9	929	4.7
2	47383000	1317	980	1879	151	1388	980	1879	151	1317	980	1879	151	100	100	100	151	251	120	330	151	1388	980	1879	151	13500	13500	13500	151	0.0000	no	no	1143	21.6	1143	15.5
2	47384000	1361	980	1879	151	1397	980	1879	151	1361	980	1879	151	100	100	100	151	252	120	330	151	1397	980	1879	151	13500	13500	13500	151	0.0000	no	no	1143	21.6	1143	15.5
2	47385000	1386	996	2518	151	1417	996	2518	151	1386	996	2518	151	100	100	100	151	258	121	342	151	1417	996	2518	151	13500	13500	13500	151	0.0000	no	no	1143	21.6	1143	15.5
2	47386000	1407	996	2518	151	1413	996	2518	151	1407	996	2518	151	100	100	100	151	260	124	376	151	1413	996	2518	151	13500	13500	13500	151	0.0000	no	no	1335	36.3	1335	30.4
2	47387000	1328	934	1873	151	1330	934	1873	151	1328	934	1873	151	100	100	100	151	277	124	376	151	1330	934	1873	151	13500	13500	13500	151	0.0000	no	no	1335	36.3	1335	30.4
2	47388000	1277	934	1873	151	1279	934	1873	151	1277	934	1873	151	100	100	100	151	282	140	480	151	1279	934	1873	151	13500	13500	13500	151	0.0000	no	no	1335	36.3	1335	30.4
2	47389000	1257	796	1855	151	1267	796	1855	151	1257	796	1855	151	100	100	100	151	282	140	480	151	1267	796	1855	151	13500	13500	13500	151	0.0224	no	no	1335	36.3	1335	30.4
2	47390000	1263	796	1855	151	1275	796	1855	151	1263	796	1855	151	100	100	100	151	284	140	480	151	1275	796	1855	151	13500	13500	13500	151	0.0224	no	no	1335	36.3	1335	30.4
2	47391000	1221	796	1855	151	1240	796	1855	151	1221	796	1855	151	100	100	100	151	283	140	480	151	1240	796	1855	151	13500	13500	13500	151	0.0224	no	no	1335	36.3	1335	30.4
2	47392000	1148	796	1855	151	1156	796	1855	151	1148	796	1855	151	100	100	100	151	277	124	376	151	1156	796	1855	151	13500	13500	13500	151	0.0224	no	no	1335	36.3	1335	30.4
2	47393000	1111	768	1482	151	1119	768	1482	151	1111	768	1482	151	100	100	100	151	277	124	376	151	1119	768	1482	151	13500	13500	13500	151	0.1318	no	no	1674	62.6	1674	58.4
2	47394000	1099	768	1482	151	1102	768	1482	151	1099	768	1482	151	100	100	100	151	282	124	376	151	1102	768	1482	151	13500	13500	13500	151	0.1318	no	no	1674	62.6	1674	58.4
2	47395000	1083	764	1436	151	1083	764	1436	151	1083	764	1436	151	100	100	100	151	288	126	398	151	1083	764	1436	151	13500	13500	13500	151	0.1342	no	no	1674	62.6	1674	58.4
2	47396000	1088	784	1666	151	1088	784	1666	151	1088	784	1666	151	100	100	100	151	285	124	376	151	1088	784	1666	151	13500	13500	13500	151	0.0905	no	no	1674	62.6	1674	58.4
2	47397000	1040	764	1436	151	1040	764	1436	151	1040	764	1436	151	100	100	100	151	284	124	376	151	1040	764	1436	151	13500	13500	13500	151	0.1342	no	no	1674	62.6	1674	58.4
2	47398000	1036	764	1436	151	1036	764	1436	151	1036	764	1436	151	100	100	100	151	285	124	376	151	1036	764	1436	151	13500	13500	13500	151	0.1342	no	no	1674	62.6	1674	58.4
2	47399000	1097	980	1879	151	1097	980	1879	151	1097	980	1879	151	100	100	100	151	316	260	690	151	1097	980	1879	151	13500	13500	13500	151	0.0000	no	no	891	6.3	891	3.5
2	47400000	1132	980	1879	151	1135	980	1879	151	1132	980	1879	151	100	100	100	151	321	260	690	151	1135	980	1879	151	13500	13500	13500	151	0.0000	no	no	891	6.3	891	3.5
2	47401000	1072	958	1567	151	1075	958	1567	151	1072	958	1567	151	100	100	100	151	327	260	690	151	1075	958	1567	151	13500	13500	13500	151	0.0608	no	no	1055	15.5	1055	10.3
2	47402000	1068	936	1314	151	1070	936	1314	151	1068	936	1314	151	100	100	100	151	328	260	690	151	1070	936	1314	151	13500	13500	13500	151	0.1318	no	no	1055	15.5	1055	10.3
2	47403000	1075	932	1268	151	1078	932	1268	151	1075	932	1268	151	100	100	100	151	328	260	690	151	1078	932	1268	151	13500	13500	13500	151	0.1342	no	no	1055	15.5	1055	10.3
2	47404000	1064	932	1268	151	1066	932	1268	151	1064	932	1268	151	100	100	100	151	329	260	690	151	1066	932	1268	151	13500	13500	13500	151	0.1342	no	no	1055	15.5	1055	10.3
2	47405000	1057	886	1264	151	1058	886	1264	151	1057	886	1264	151	100	100	100	151	303	232	484	151	1058	886	1264	151	13500	13500	13500	151	0.1335	no	no	1055	15.5	1055	10.3
2	47406000	1079	902	1448	151	1080	902	1448	151	1079	902	1448	151	100	100	100	151	303	232	484	151	1080	902	1448	151	13500	13500	13500	151	0.1177	no	no	1055	15.5	1055	10.3
2	47407000	1121	780	1620	151	1123	780	1620	151	1142	968	1682	151	100	100	100	151	306	232	484	151	1145	968	1682	151	13500	13500	13500	151	0.0000	no	no	1055	15.5	1055	10.3
2	47408000	1185	934	1873	151	1191	934	1873	151	1203	980	1879	151	100	100	100	151	306	232	484	151	1209	980	1879	151	13500	13500	13500	151	0.0000	no	no	1055	15.5	1055	10.3
2	47409000	1281	980	1879	151	1286	980	1879	151	1287	980	1879	151	100	100	100	151	306	232	484	151	1292	980	1879	151	13500	13500	13500	151	0.0000	no	no	1055	15.5	1055	10.3
2	47410000	1304	980	1879	151	1304	980	1879	151	1326	980	1879	151	100	100	100	151	305	232	484	151	1326	980	1879	151	13500	13500	13500	151	0.0000	no	no	1055	15.5	1055	10.3
2	47411000	1434	996	2518	151	1434	996	2518	151	1467	996	2518	151	100	100	100	151	306	226	449	151	1467	996	2518	151	13500	13500	13500	151	0.0000	no	no	1055	15.5	1055	10.3
2	47412000	1393	996	2518	151	1579	1134	2578	151	1554	1134	2578	151	100	100	100	151	303	224	438	151	1667	1180	2598	151	13500	13500	13500	151	0.0000	no	no	1055	15.5	1055	10.3
2	47413000	1409	980	1879	151	1664	996	2518	151	1528	1164	1904	151	100	100	100	151	305	224	438	151	1717	1180	2598	151	13500	13500	13500	151	0.0000	no	no	1055	15.5	1055	10.3
2	47414000	1440	984	1948	151	1991	1180	2598	151	1590	1168	1973	151	100	100	100	151	304	224	438	151	1998	1180	2598	151	13500	13500	13500	151	0.0000	no	no	1018	13.5	1018	8.6
2	47415000	1537	996	2518	151	2105	1364	2678	151	1764	1180	2598	151	100	100	100	151	305	224	438	151	2135	1364	2678	151	13500	13500	13500	151	0.0000	no	no	2468	88.4	2468	87.1
2	47416000	1899	1013	3437	151	2343	1518	3658	151	2091	1196	3518	151	100	100	100	151	306	224	438	151	2352	1564	3678	151	13500	13500	13500	151	0.0000	no	no	2468	88.4	2468	87.1
2	47417000	2623	1564	3678	151	2626	1564	3678	151	2630	1564	3678	151	100	100	100	151	306	224	438	151	2633	1564	3678	151	13500	13500	13500	151	0.0000	no	no	2468	88.4	2468	87.1
2	47418000	2769	1564	3678	151	2772	1703	3739	151	2769	1564	3678	151	100	100	100	151	306	224	438	151	2772	1703	3739	151	13500	13500	13500	151	0.0000	no	no	2468	88.4	2468	87.1
2	47419000	2877	1772	3759	151	2877	1772	3759	151	2877	1772	3759	151	100	100	100	151	306	224	438	151	2877	1772	3759	151	13500	13500	13500	151	0.0000	no	no	1796	69.7	1796	65.9
2	47420000	2941	1772	3759	151	2941	1772	3759	151	2948	1772	3759	151	100	100	100	151	307	224	438	151	2948	1772	3759	151	13500	13500	13500	151	0.0000	no	no	2150	82.2	2150	80.5
2	47421000	1651	1013	3437	151	1668	1013	3437	151	2786	1564	3678	151	100	100	100	151	307	224	438	151	2793	1564	3678	151	13500	13500	13500	151	0.0000	no	no	2150	82.2	2150	80.5
2	47422000	1403	980	1879	151	1426	980	1879	151	2121	1380	3598	151	100	100	100	151	310	224	438	151	2136	1380	3598	151	13500	13500	13500	151	0.0000	no	no	712	1.0	712	0.4
2	47423000	1612	1164	1904	151	1623	1164	1904	151	1679	1164	1904	151	100	100	100	151	309	224	438	151	1690	1164	1904	151	13500	13500	13500	151	0.0000	no	no	1460	46.9	1460	41.7
2	47424000	1716	1348	1928	151	1718	1348	1928	151	1719	1348	1928	151	100	100	100	151	310	224	438	151	1721	1348	1928	151	13500	13500	13500	151	0.0000	no	no	1008	12.9	1008	8.1
2	47425000	1722	1364	2678	151	1744	1364	2678	151	1738	1364	2678	151	100	100	100	151	310	224	438	151	1758	1364	2678	151	13500	13500	13500	151	0.0000	no	no	1008	12.9	1008	8.1
2	47426000	1713	1364	2678	151	1747	1364	2678	151	1734	1364	2678	151	100	100	100	151	317	224	438	151	1766	1364	2678	151	13500	13500	13500	151	0.0000	no	no	1008	12.9	1008	8.1
2	47427000	1674	950	2498	151	1793	1364	2678	151	1732	1364	2678	151	100	100	100	151	319	224	438	151	1814	1364	2678	151	13500	13500	13500	151	0.0000	no	no	1596	57.2	1596	52.6
2	47428000	1772	950	2498	151	1926	1368	2908	151	1825	1364	2678	151	100	100	100	151	337	260	690	151	1940	1368	2908	151	13500	13500	13500	151	0.0000	no	no	1596	57.2	1596	52.6
2	47429000	1783	1180	2598	151	2049	1380	3598	151	1836	1364	2678	151	100	100	100	151	351	252	599	151	2073	1380	3598	151	13500	13500	13500	151	0.0000	no	no	1084	17.3	1084	11.9
2	47430000	1740	1180	2598	151	2066	1380	3598	151	1912	1364	2678	151	100	100	100	151	311	132	434	151	2151	1518	3658	151	13500	13500	13500	151	0.0000	no	no	1084	17.3	1084	11.9
2	47431000	1796	1134	2578	151	2223	1380	3598	151	2156	1380	3598	151	100	100	100	151	311	132	434	151	2309	1564	3678	151	13500	13500	13500	151	0.0000	no	no	1084	17.3	1084	11.9
2	47432000	1771	996	2518	151	2321	1564	3678	151	2327	1564	3678	151	100	100	100	151	310	132	434	151	2416	1564	3678	151	13500	13500	13500	151	0.0000	no	no	1096	18.1	1096	12.8
2	47433000	1739	996	2518	151	2432	1564	3678	151	2375	1772	3759	151	100	100	100	151	308	132	434	151	2476	1772	3759	151	13500	13500	13500	151	0.0000	no	no	1096	18.1	1096	12.8
2	47434000	2059	1380	3598	151	2365	1564	3678	151	2425	1703	3739	151	100	100	100	151	308	132	434	151	2494	1772	3759	151	13500	13500	13500	151	0.0000	no	no	653	0.4	871	3.0
2	47435000	2009	1368	2908	151	2178	1564	3678	151	2163	1368	2908	151	100	100	100	151	314	132	434	151	2250	1703	3739	151	13500	13500	13500	151	0.0000	no	no	884	6.0	884	3.4
2	47436000	1979	1364	2678	151	2095	1506	2969	151	2095	1364	2678	151	100	100	100	151	318	134	445	151	2155	1506	2969	151	13500	13500	13500	151	0.0000	no	no	884	6.0	884	3.4
2	47437000	2087	1502	2739	151	2095	1502	2739	151	2154	1686	2819	151	100	100	100	151	323	160	595	151	2157	1748	2839	151	13500	13500	13500	151	0.0000	no	no	884	6.0	884	3.4
2	47438000	2137	1564	3678	151	2137	1564	3678	151	2189	1703	3739	151	100	100	100	151	328	160	595	151	2189	1703	3739	151	13500	13500	13500	151	0.0000	no	no	1399	41.7	1399	36.2
2	47439000	2207	1564	3678	151	2220	1564	3678	151	2228	1564	3678	151	100	100	100	151	305	156	572	151	2241	1703	3739	151	13500	13500	13500	151	0.0000	no	no	1702	64.9	1702	60.8
2	47440000	1843	1000	2748	151	1965	1380	3598	151	1934	1000	2748	151	100	100	100	151	283	64	568	151	2021	1380	3598	151	13500	13500	13500	151	0.0000	no	no	1702	64.9	1702	60.8
2	47441000	1636	656	1831	151	1823	1352	1997	151	1787	980	1879	151	100	100	100	151	262	64	568	151	1875	1364	2678	151	13500	13500	13500	151	0.0000	no	no	1702	64.9	1702	60.8
2	47442000	1630	636	1894	151	1849	1364	2678	151	1880	996	2518	151	100	100	100	151	248	46	464	151	1986	1368	2908	151	13500	13500	13500	151	0.0000	no	no	1702	64.9	1702	60.8
2	47443000	1813	996	2518	151	1896	1364	2678	151	1953	1184	2828	151	100	100	100	151	241	40	430	151	2003	1380	3598	151	13500	13500	13500	151	0.0000	no	no	2083	79.7	2083	77.9
2	47444000	1845	1364	2678	151	1903	1364	2678	151	1942	1364	2678	151	100	100	100	151	240	40	430	151	1987	1368	2908	151	13500	13500	13500	151	0.0000	no	no	1967	76.4	1967	73.7
2	47445000	1836	1180	2598	151	1945	1502	2739	151	1870	1364	2678	151	100	100	100	151	243	34	390	151	1958	1502	2739	151	13500	13500	13500	151	0.0000	no	no	1967	76.4	1967	73.7
2	47446000	1978	1548	2759	151	1978	1548	2759	151	1996	1548	2759	151	100	100	100	151	217	40	430	151	1996	1548	2759	151	13500	13500	13500	151	0.0000	no	no	1747	67.4	1747	63.4
2	47447000	1932	1502	2739	151	1932	1502	2739	151	1962	1502	2739	151	100	100	100	151	219	40	430	151	1962	1502	2739	151	13500	13500	13500	151	0.0000	no	no	1521	51.6	1521	46.7
2	47448000	1942	1552	2989	151	1959	1552	2989	151	1972	1552	2989	151	100	100	100	151	196	40	430	151	1989	1552	2989	151	13500	13500	13500	151	0.0000	no	no	2008	77.7	2008	75.0
2	47449000	1970	1548	2759	151	1985	1548	2759	151	1979	1548	2759	151	100	100	100	151	160	32	368	151	1993	1548	2759	151	13500	13500	13500	151	0.0000	no	no	2008	77.7	2008	75.0
2	47450000	2089	1380	3598	151	2111	1564	3678	151	2089	1380	3598	151	100	100	100	151	140	32	368	151	2111	1564	3678	151	13500	13500	13500	151	0.0000	no	no	2488	88.7	2488	87.3
2	47451000	2015	1368	2908	151	2072	1552	2989	151	2015	1368	2908	151	100	100	100	151	113	25	287	151	2072	1552	2989	151	13500	13500	13500	151	0.0000	no	no	2488	88.7	2488	87.3
2	47452000	1815	1180	2598	151	2031	1548	2759	151	1815	1180	2598	151	100	100	100	151	103	24	276	151	2031	1548	2759	151	13500	13500	13500	151	0.0000	no	no	2216	83.5	2216	81.9
2	47453000	1857	1318	2658	151	1979	1548	2759	151	1857	1318	2658	151	100	100	100	151	97	24	276	151	1979	1548	2759	151	13500	13500	13500	151	0.0000	no	no	1362	38.6	1362	32.8
2	47454000	1870	1364	2678	151	1927	1548	2759	151	1870	1364	2678	151	100	100	100	151	94	24	276	151	1927	1548	2759	151	13500	13500	13500	151	0.0000	no	no	1362	38.6	1362	32.8
2	47455000	1875	1364	2678	151	1901	1364	2678	151	1875	1364	2678	151	100	100	100	151	83	24	276	151	1901	1364	2678	151	13500	13500	13500	151	0.0000	no	no	1362	38.6	1362	32.8
2	47456000	1933	1364	2678	151	1950	1502	2739	151	1933	1364	2678	151	100	100	100	151	82	24	276	151	1950	1502	2739	151	13500	13500	13500	151	0.0000	no	no	1362	38.6	1362	32.8
2	47457000	2053	1368	2908	151	2074	1552	2989	151	2053	1368	2908	151	100	100	100	151	78	24	276	151	2074	1552	2989	151	13500	13500	13500	151	0.0000	no	no	2516	89.0	2516	88.2
2	47458000	2246	1380	3598	151	2263	1564	3678	151	2246	1380	3598	151	100	100	100	151	72	24	276	151	2263	1564	3678	151	13500	13500	13500	151	0.0000	no	no	2516	89.0	2516	88.2
2	47459000	2233	1380	3598	151	2250	1564	3678	151	2233	1380	3598	151	100	100	100	151	72	24	276	151	2250	1564	3678	151	13500	13500	13500	151	0.0000	no	no	2516	89.0	2516	88.2
2	47460000	2348	1564	3678	151	2360	1703	3739	151	2348	1564	3678	151	100	100	100	151	70	16	184	151	2360	1703	3739	151	13500	13500	13500	151	0.0000	no	no	2516	89.0	2516	88.2
2	47461000	2435	1703	3739	151	2435	1703	3739	151	2435	1703	3739	151	100	100	100	151	69	16	184	151	2435	1703	3739	151	13500	13500	13500	151	0.0000	no	no	1421	43.6	1421	38.2
2	47462000	2744	1772	3759	151	2744	1772	3759	151	2744	1772	3759	151	100	100	100	151	69	16	184	151	2744	1772	3759	151	13500	13500	13500	151	0.0000	no	no	1162	22.9	1162	16.8
2	47463000	2510	1564	3678	151	2564	1564	3678	151	2510	1564	3678	151	100	100	100	151	69	16	184	151	2564	1564	3678	151	13500	13500	13500	151	0.0000	no	no	1002	12.5	1002	7.8
2	47464000	2807	1772	3759	151	2807	1772	3759	151	2807	1772	3759	151	100	100	100	151	66	16	184	151	2807	1772	3759	151	13500	13500	13500	151	0.0000	no	no	1002	12.5	1002	7.8
2	47465000	3191	1564	3678	151	3191	1564	3678	151	3191	1564	3678	151	100	100	100	151	66	16	184	151	3191	1564	3678	151	13500	13500	13500	151	0.0000	no	no	2099	80.1	2099	78.3
2	47466000	1740	996	2518	151	1740	996	2518	151	1742	996	2518	151	100	100	100	151	66	16	184	151	1742	996	2518	151	13500	13500	13500	151	0.0000	no	no	2099	80.1	2099	78.3
2	47467000	1725	996	2518	151	1725	996	2518	151	1727	996	2518	151	100	100	100	151	66	16	184	151	1727	996	2518	151	13500	13500	13500	151	0.0000	no	no	2099	80.1	2099	78.3
2	47468000	1868	996	2518	151	1868	996	2518	151	1868	996	2518	151	100	100	100	151	64	16	184	151	1868	996	2518	151	13500	13500	13500	151	0.0000	no	no	1828	71.2	1828	67.6
2	47469000	2277	1013	3437	151	2305	1196	3518	151	2277	1013	3437	151	100	100	100	151	64	16	184	151	2305	1196	3518	151	13500	13500	13500	151	0.0000	no	no	2412	87.6	2412	86.2
2	47470000	2864	2161	3839	151	2864	2161	3839	151	2864	2161	3839	151	100	100	100	151	64	16	184	151	2864	2161	3839	151	13500	13500	13500	151	0.0000	no	no	2043	78.7	2043	76.1
2	47471000	2570	1703	3739	151	2570	1703	3739	151	2570	1703	3739	151	100	100	100	151	64	16	184	151	2570	1703	3739	151	13500	13500	13500	151	0.0000	no	no	2043	78.7	2043	76.1
2	47472000	2428	1772	3759	151	2428	1772	3759	151	2428	1772	3759	151	100	100	100	151	65	16	184	151	2428	1772	3759	151	13500	13500	13500	151	0.0000	no	no	1728	66.4	1728	62.4
2	47473000	2381	1772	3759	151	2381	1772	3759	151	2381	1772	3759	151	100	100	100	151	81	18	207	151	2381	1772	3759	151	13500	13500	13500	151	0.0000	no	no	1715	65.7	1715	61.6
2	47474000	2271	1548	2759	151	2271	1548	2759	151	2271	1548	2759	151	100	100	100	151	66	25	287	151	2271	1548	2759	151	13500	13500	13500	151	0.0000	no	no	1801	69.9	1801	66.2
2	47475000	2232	1380	3598	151	2232	1380	3598	151	2341	1772	3759	151	100	100	100	151	64	25	287	151	2341	1772	3759	151	13500	13500	13500	151	0.0000	no	no	2960	93.0	2960	92.7
2	47476000	2103	1196	3518	151	2103	1196	3518	151	2475	1772	3759	151	100	100	100	151	62	18	207	151	2475	1772	3759	151	13500	13500	13500	151	0.0000	no	no	2960	93.0	2960	92.7
2	47477000	3218	2161	3839	151	3218	2161	3839	151	3252	2161	3839	151	100	100	100	151	57	18	207	151	3252	2161	3839	151	13500	13500	13500	151	0.0000	no	no	1012	13.1	1012	8.3
2	47478000	3536	2161	3839	151	3536	2161	3839	151	3589	2161	3839	151	100	100	100	151	47	18	207	151	3589	2161	3839	151	13500	13500	13500	151	0.0000	no	no	1122	19.8	1122	14.4
2	47479000	3821	2161	3839	151	3821	2161	3839	151	3921	2850	3900	151	100	100	100	151	45	18	207	151	3921	2850	3900	151	13500	13500	13500	151	0.0000	no	no	1048	15.1	1048	10.0
2	47480000	4043	4000	4000	151	4043	4000	4000	151	4056	4000	4000	151	100	100	100	151	37	16	184	151	4056	4000	4000	151	13500	13500	13500	151	0.0000	no	no	3847	96.6	3847	96.5
2	47481000	4245	4191	6184	151	4245	4191	6184	151	4245	4191	6184	151	100	100	100	151	36	16	184	151	4245	4191	6184	151	13500	13500	13500	151	0.0000	no	no	3993	97.0	3993	96.9
2	47482000	3993	4000	4000	151	3993	4000	4000	151	3993	4000	4000	151	100	100	100	151	31	16	184	151	3993	4000	4000	151	13500	13500	13500	151	0.0000	no	no	3993	97.0	3993	96.9
2	47483000	3987	4000	4000	151	3987	4000	4000	151	3987	4000	4000	151	100	100	100	151	31	16	184	151	3987	4000	4000	151	13500	13500	13500	151	0.0000	no	no	3993	97.0	3993	96.9
2	47484000	3987	4000	4000	151	3987	4000	4000	151	3987	4000	4000	151	100	100	100	151	31	16	184	151	3987	4000	4000	151	13500	13500	13500	151	0.0000	no	no	4198	97.5	4198	97.4
2	47485000	3967	3080	3920	151	3967	3080	3920	151	3967	3080	3920	151	100	100	100	151	31	16	184	151	3967	3080	3920	151	13500	13500	13500	151	0.0000	no	no	2145	82.1	2145	80.3
2	47486000	3795	3080	3920	151	3801	3080	3920	151	3801	3080	3920	151	100	100	100	151	31	16	184	151	3801	3080	3920	151	13500	13500	13500	151	0.0000	no	no	2145	82.1	2145	80.3
2	47487000	3715	3080	3920	151	3715	3080	3920	151	3715	3080	3920	151	100	100	100	151	28	16	184	151	3715	3080	3920	151	13500	13500	13500	151	0.0000	no	no	2145	82.1	2145	80.3
2	47488000	3629	1772	3759	151	3629	1772	3759	151	3629	1772	3759	151	100	100	100	151	28	16	184	151	3629	1772	3759	151	13500	13500	13500	151	0.0000	no	no	1532	52.5	1532	47.7
2	47489000	3511	2161	3839	151	3511	2161	3839	151	3517	2161	3839	151	100	100	100	151	24	16	184	151	3517	2161	3839	151	13500	13500	13500	151	0.0000	no	no	1532	52.5	1532	47.7
2	47490000	3725	3080	3920	151	3725	3080	3920	151	3725	3080	3920	151	150	140	480	151	24	16	184	151	3725	3080	3920	151	13500	13500	13500	151	0.0000	no	no	1532	52.5	1532	47.7
2	47491000	3735	3080	3920	151	3735	3080	3920	151	3735	3080	3920	151	150	140	480	151	21	16	184	151	3735	3080	3920	151	13500	13500	13500	151	0.0000	no	no	3168	94.2	3168	93.9
2	47492000	3475	2161	3839	151	3481	2161	3839	151	3495	2161	3839	151	150	140	480	151	19	16	184	151	3495	2161	3839	151	13500	13500	13500	151	0.0000	no	no	3168	94.2	3168	93.9
2	47493000	2614	1380	3598	151	2755	1380	3598	151	2864	1772	3759	151	171	140	480	151	15	16	184	151	2891	1772	3759	151	13500	13500	13500	151	0.0000	no	no	935	8.2	935	4.9
2	47494000	2444	1380	3598	151	2447	1380	3598	151	2505	1564	3678	151	873	289	1929	151	15	16	184	151	2505	1564	3678	151	13500	13500	13500	151	0.0000	no	no	1119	19.6	1119	14.1
2	47495000	2140	1196	3518	151	2157	1334	3578	151	2219	1380	3598	151	791	283	1722	151	15	16	184	151	2226	1518	3658	151	13500	13500	13500	151	0.0000	no	no	1119	19.6	1119	14.1
2	47496000	1940	1180	2598	151	1951	1180	2598	151	2052	1364	2678	151	869	306	1728	151	15	16	184	151	2061	1364	2678	151	13500	13500	13500	151	0.0000	no	no	1234	28.1	1234	21.8
2	47497000	1778	1180	2598	151	1799	1180	2598	151	1916	1364	2678	151	1001	302	1630	151	15	16	184	151	1928	1364	2678	151	13500	13500	13500	151	0.0000	no	no	1234	28.1	1234	21.8
2	47498000	1507	980	1879	151	1613	1164	1904	151	1682	1168	1973	151	1065	302	1630	151	14	16	184	151	1748	1180	2598	151	13500	13500	13500	151	0.0000	no	no	1479	48.4	1479	43.3
2	47499000	1428	980	1879	151	1564	1164	1904	151	1647	1164	1904	151	1084	302	1630	151	14	16	184	151	1702	1168	1973	151	13500	13500	13500	151	0.0000	no	no	1479	48.4	1479	43.3
2	47500000	1324	980	1879	151	1528	1180	2598	151	1632	1164	1904	151	1141	422	1764	151	14	16	184	151	1701	1180	2598	151	13500	13500	13500	151	0.0000	no	no	1479	48.4	1479	43.3
2	47501000	1327	980	1879	151	1526	1168	1973	151	1656	1168	1973	151	1169	420	1654	151	14	16	184	151	1712	1180	2598	151	13500	13500	13500	151	0.0000	no	no	1479	48.4	1479	43.3
2	47502000	1270	980	1879	151	1705	1180	2598	151	1700	1180	2598	151	1469	540	2104	151	14	16	184	151	1737	1180	2598	151	13500	13500	13500	151	0.0000	no	no	1423	43.7	1423	38.3
2	47503000	1296	980	1879	151	1727	1180	2598	151	1683	1180	2598	151	1572	1087	2466	151	14	16	184	151	1740	1180	2598	151	13500	13500	13500	151	0.0000	no	no	1423	43.7	1423	38.3
2	47504000	1242	980	1879	151	1630	1180	2598	151	1525	1168	1973	151	1493	1087	2466	151	13	16	184	151	1648	1180	2598	151	13500	13500	13500	151	0.0000	no	no	1423	43.7	1423	38.3
2	47505000	1295	980	1879	151	1631	1180	2598	151	1458	1122	1966	151	1466	1087	2466	151	13	16	184	151	1644	1180	2598	151	13500	13500	13500	151	0.0000	no	no	1423	43.7	1423	38.3
2	47506000	1340	984	1948	151	1575	1180	2598	151	1459	996	2518	151	1398	1021	1793	151	13	16	184	151	1602	1180	2598	151	13500	13500	13500	151	0.0000	no	no	1423	43.7	1423	38.3
2	47507000	1399	984	1948	151	1576	1180	2598	151	1465	1180	2598	151	1410	903	2386	151	13	16	184	151	1599	1180	2598	151	13500	13500	13500	151	0.0000	no	no	1423	43.7	1423	38.3
2	47508000	1385	980	1879	151	1511	1164	1904	151	1386	980	1879	151	1324	883	1775	151	11	10	115	151	1511	1164	1904	151	13500	13500	13500	151	0.0000	no	no	1423	43.7	1423	38.3
2	47509000	1428	996	2518	151	1507	1180	2598	151	1428	996	2518	151	1281	883	1775	151	11	10	115	151	1507	1180	2598	151	13500	13500	13500	151	0.0000	no	no	1423	43.7	1423	38.3
2	47510000	1496	1180	2598	151	1541	1180	2598	151	1496	1180	2598	151	1294	1021	1793	151	11	10	115	151	1541	1180	2598	151	13500	13500	13500	151	0.0000	no	no	1423	43.7	1423	38.3
2	47511000	1423	996	2518	151	1499	1180	2598	151	1423	996	2518	151	1196	883	1775	151	11	10	115	151	1499	1180	2598	151	13500	13500	13500	151	0.0000	no	no	1467	47.4	1467	42.2
2	47512000	1362	996	2518	151	1513	1180	2598	151	1362	996	2518	151	1216	883	1775	151	8	8	92	151	1513	1180	2598	151	13500	13500	13500	151	0.0000	no	no	1549	53.8	1549	49.0
2	47513000	1671	1013	3437	151	1837	1196	3518	151	1671	1013	3437	151	1224	654	1739	151	8	8	92	151	1837	1196	3518	151	13500	13500	13500	151	0.0000	no	no	1549	53.8	1549	49.0
2	47514000	10541	1534	9491	151	10551	1727	10254	151	10541	1534	9491	151	1126	654	1739	151	8	8	92	151	10551	1727	10254	151	13500	13500	13500	151	0.0000	no	no	1549	53.8	1549	49.0
2	47515000	13060	4764	12736	151	13060	4764	12736	151	13060	4764	12736	151	1239	883	1775	151	8	8	92	151	13060	4764	12736	151	13500	13500	13500	151	0.0000	no	no	2435	88.0	2435	86.6
2	47516000	5639	1796	10445	151	6883	3161	11973	151	5639	1796	10445	151	3107	936	6917	151	8	8	92	151	6883	3161	11973	151	13500	13500	13500	151	0.0000	no	no	2435	88.0	2435	86.6
2	47517000	2214	1150	3498	151	5493	2931	11782	151	2214	1150	3498	151	5158	1304	8444	151	7	8	92	151	5493	2931	11782	151	13500	13500	13500	151	0.0000	no	no	2435	88.0	2435	86.6
2	47518000	1876	1013	3437	151	5907	3161	11973	151	1876	1013	3437	151	5767	2838	11613	151	7	8	92	151	5907	3161	11973	151	13500	13500	13500	151	0.0000	no	no	2435	88.0	2435	86.6
2	47519000	1796	1196	3518	151	4974	3161	11973	151	1796	1196	3518	151	4874	3068	11804	151	5	8	92	151	4974	3161	11973	151	13500	13500	13500	151	0.0000	no	no	2154	82.3	2154	80.6
2	47520000	1836	1196	3518	151	3851	3080	3920	151	1836	1196	3518	151	3751	2980	3820	151	2	0	0	151	3851	3080	3920	151	13500	13500	13500	151	0.0000	no	no	1019	13.6	1019	8.7
2	47521000	1901	1150	3498	151	3533	2161	3839	151	1901	1150	3498	151	236	132	434	151	2	0	0	151	3533	2161	3839	151	13500	13500	13500	151	0.0000	no	no	913	7.2	913	4.2
2	47522000	1892	1150	3498	151	3423	2161	3839	151	1892	1150	3498	151	340	220	1911	151	2	0	0	151	3423	2161	3839	151	13500	13500	13500	151	0.0000	no	no	913	7.2	913	4.2
2	47523000	3743	2850	3900	151	3798	3080	3920	151	3743	2850	3900	151	205	132	434	151	2	0	0	151	3798	3080	3920	151	13500	13500	13500	151	0.0000	no	no	2460	88.3	2460	86.9
2	47524000	3775	3080	3920	151	3775	3080	3920	151	3775	3080	3920	151	203	132	434	151	2	0	0	151	3775	3080	3920	151	13500	13500	13500	151	0.0000	no	no	1675	62.7	1675	58.5
2	47525000	3578	1772	3759	151	3588	1979	3819	151	3578	1772	3759	151	203	132	434	151	2	0	0	151	3588	1979	3819	151	13500	13500	13500	151	0.0000	no	no	1675	62.7	1675	58.5
2	47526000	1849	1150	3498	151	3566	1772	3759	151	1849	1150	3498	151	204	132	434	151	2	0	0	151	3566	1772	3759	151	13500	13500	13500	151	0.0000	no	no	1675	62.7	1675	58.5
2	47527000	1787	1013	3437	151	3458	1772	3759	151	1787	1013	3437	151	194	126	398	151	2	0	0	151	3458	1772	3759	151	13500	13500	13500	151	0.0000	no	no	1675	62.7	1675	58.5
2	47528000	1499	1013	3437	151	3610	2161	3839	151	1499	1013	3437	151	194	126	398	151	2	0	0	151	3610	2161	3839	151	13500	13500	13500	151	0.0000	no	no	1675	62.7	1675	58.5
2	47529000	1355	980	1879	151	3775	3080	3920	151	1355	980	1879	151	221	156	572	151	2	0	0	151	3775	3080	3920	151	13500	13500	13500	151	0.0000	no	no	1078	16.9	1078	11.5
2	47530000	1189	796	1855	151	3742	3080	3920	151	1191	796	1855	151	221	156	572	151	2	0	0	151	3742	3080	3920	151	13500	13500	13500	151	0.0224	no	no	1078	16.9	1078	11.5
2	47531000	1032	768	1482	151	3803	3080	3920	151	1044	768	1482	151	219	156	572	151	2	0	0	151	3803	3080	3920	151	13500	13500	13500	151	0.1318	no	no	1078	16.9	1078	11.5
2	47532000	1011	764	1436	151	3485	1772	3759	151	1021	764	1436	151	227	156	572	151	2	0	0	151	3485	1772	3759	151	13500	13500	13500	151	0.1342	no	no	919	7.5	919	4.4
2	47533000	1039	780	1620	151	2615	1150	3498	151	1289	829	3357	151	657	228	2622	151	2	0	0	151	2615	1150	3498	151	13500	13500	13500	151	0.0000	no	no	919	7.5	919	4.4
2	47534000	1036	780	1620	151	1834	817	2667	151	1417	813	2437	151	1629	403	2093	151	2	0	0	151	1839	817	2667	151	13500	13500	13500	151	0.0000	no	no	919	7.5	919	4.4
2	47535000	1146	796	1855	151	1745	813	2437	151	1617	813	2437	151	1521	402	1959	151	2	0	0	151	1752	813	2437	151	13500	13500	13500	151	0.0000	no	no	919	7.5	919	4.4
2	47536000	1439	813	2437	151	1749	813	2437	151	1768	813	2437	151	1468	664	2265	151	2	0	0	151	1768	813	2437	151	13500	13500	13500	151	0.0000	no	no	2045	78.7	2045	76.8
2	47537000	1852	1180	2598	151	1901	1180	2598	151	1901	1180	2598	151	1469	664	2265	151	2	0	0	151	1901	1180	2598	151	13500	13500	13500	151	0.0000	no	no	2045	78.7	2045	76.8
2	47538000	2003	1180	2598	151	2019	1180	2598	151	2025	1180	2598	151	1121	489	1678	151	2	0	0	151	2029	1180	2598	151	13500	13500	13500	151	0.0000	no	no	2045	78.7	2045	76.8
2	47539000	2270	1564	3678	151	2270	1564	3678	151	2270	1564	3678	151	1133	448	1983	151	2	0	0	151	2270	1564	3678	151	13500	13500	13500	151	0.0000	no	no	1404	42.1	1404	36.6
2	47540000	2408	1380	3598	151	2413	1518	3658	151	2408	1380	3598	151	1995	672	3185	151	2	0	0	151	2413	1518	3658	151	13500	13500	13500	151	0.0000	no	no	1404	42.1	1404	36.6
2	47541000	2857	1564	3678	151	2868	1564	3678	151	2857	1564	3678	151	2746	1287	3466	151	2	0	0	151	2868	1564	3678	151	13500	13500	13500	151	0.0000	no	no	1451	46.1	1451	40.9
2	47542000	3075	1772	3759	151	3075	1772	3759	151	3075	1772	3759	151	2975	1655	3627	151	2	0	0	151	3075	1772	3759	151	13500	13500	13500	151	0.0000	no	no	1451	46.1	1451	40.9
2	47543000	3144	1979	3819	151	3144	1979	3819	151	3144	1979	3819	151	2999	1655	3627	151	2	0	0	151	3144	1979	3819	151	13500	13500	13500	151	0.0000	no	no	1451	46.1	1451	40.9
2	47544000	3128	2161	3839	151	3128	2161	3839	151	3128	2161	3839	151	1266	228	2622	151	0	0	0	151	3128	2161	3839	151	13500	13500	13500	151	0.0000	no	no	1933	75.3	1933	72.5
2	47545000	3183	2161	3839	151	3183	2161	3839	151	3183	2161	3839	151	282	156	572	151	0	0	0	151	3183	2161	3839	151	13500	13500	13500	151	0.0000	no	no	2511	89.0	2511	87.7
2	47546000	3080	2161	3839	151	3080	2161	3839	151	3080	2161	3839	151	252	156	572	151	0	0	0	151	3080	2161	3839	151	13500	13500	13500	151	0.0000	no	no	1929	75.1	1929	72.4
2	47547000	2989	1772	3759	151	2989	1772	3759	151	2989	1772	3759	151	218	140	480	151	0	0	0	151	2989	1772	3759	151	13500	13500	13500	151	0.0000	no	no	1929	75.1	1929	72.4
2	47548000	2866	1564	3678	151	2866	1564	3678	151	2866	1564	3678	151	201	126	398	151	0	0	0	151	2866	1564	3678	151	13500	13500	13500	151	0.0000	no	no	3337	95.0	3337	94.7
2	47549000	2284	1380	3598	151	2284	1380	3598	151	2284	1380	3598	151	206	132	434	151	0	0	0	151	2284	1380	3598	151	13500	13500	13500	151	0.0000	no	no	3977	97.0	3977	96.9
2	47550000	1991	1364	2678	151	2009	1364	2678	151	2009	1364	2678	151	204	132	434	151	0	0	0	151	2009	1364	2678	151	13500	13500	13500	151	0.0000	no	no	1861	72.6	1861	69.6
2	47551000	1896	1180	2598	151	1938	1364	2678	151	1938	1364	2678	151	200	132	434	151	0	0	0	151	1938	1364	2678	151	13500	13500	13500	151	0.0000	no	no	1676	62.7	1676	58.5
2	47552000	1823	1180	2598	151	1972	1364	2678	151	1972	1364	2678	151	200	132	434	151	0	0	0	151	1972	1364	2678	151	13500	13500	13500	151	0.0000	no	no	1676	62.7	1676	58.5
2	47553000	1881	1180	2598	151	2060	1368	2908	151	2052	1368	2908	151	1069	220	1911	151	0	0	0	151	2060	1368	2908	151	13500	13500	13500	151	0.0000	no	no	1676	62.7	1676	58.5
2	47554000	2056	1196	3518	151	2145	1564	3678	151	2145	1564	3678	151	1999	1287	3466	151	0	0	0	151	2145	1564	3678	151	13500	13500	13500	151	0.0000	no	no	2563	89.6	2563	88.8
2	47555000	1999	1196	3518	151	2172	1518	3658	151	2170	1518	3658	151	2053	1287	3466	151	0	0	0	151	2172	1518	3658	151	13500	13500	13500	151	0.0000	no	no	2563	89.6	2563	88.8
2	47556000	1932	1180	2598	151	2164	1564	3678	151	2164	1564	3678	151	2044	1425	3526	151	0	0	0	151	2164	1564	3678	151	13500	13500	13500	151	0.0000	no	no	2563	89.6	2563	88.8
2	47557000	1875	1180	2598	151	2191	1564	3678	151	2191	1564	3678	151	2072	1425	3526	151	0	0	0	151	2191	1564	3678	151	13500	13500	13500	151	0.0000	no	no	2563	89.6	2563	88.8
2	47558000	1863	1180	2598	151	2283	1564	3678	151	2283	1564	3678	151	2177	1471	3546	151	0	0	0	151	2283	1564	3678	151	13500	13500	13500	151	0.0000	no	no	2014	77.9	2014	75.2
2	47559000	1516	984	1948	151	2177	1518	3658	151	2175	1518	3658	151	2071	1425	3526	151	0	0	0	151	2177	1518	3658	151	13500	13500	13500	151	0.0000	no	no	1393	41.2	1393	35.6
2	47560000	1337	796	1855	151	2116	1380	3598	151	2114	1380	3598	151	2013	1287	3466	151	0	0	0	151	2116	1380	3598	151	13500	13500	13500	151	0.0000	no	no	1393	41.2	1393	35.6
2	47561000	1298	796	1855	151	1999	1364	2678	151	1997	1364	2678	151	1889	1271	2546	151	0	0	0	151	1999	1364	2678	151	13500	13500	13500	151	0.0000	no	no	1393	41.2	1393	35.6
2	47562000	1287	796	1855	151	1917	1364	2678	151	1931	1364	2678	151	1717	220	1911	151	0	0	0	151	1942	1364	2678	151	13500	13500	13500	151	0.0000	no	no	1393	41.2	1393	35.6
2	47563000	1282	796	1855	151	1954	1364	2678	151	1930	1364	2678	151	1751	220	1911	151	0	0	0	151	1974	1364	2678	151	13500	13500	13500	151	0.0000	no	no	1393	41.2	1393	35.6
2	47564000	1321	796	1855	151	1360	796	1855	151	2011	1368	2908	151	396	210	1614	151	0	0	0	151	2011	1368	2908	151	13500	13500	13500	151	0.0000	no	no	1393	41.2	1393	35.6
2	47565000	1517	1180	2598	151	1577	1180	2598	151	1884	1196	3518	151	707	210	1614	151	0	0	0	151	1915	1196	3518	151	13500	13500	13500	151	0.0000	no	no	1549	53.7	1549	49.0
2	47566000	1511	1164	1904	151	1578	1164	1904	151	1593	1164	1904	151	809	210	1614	151	0	0	0	151	1633	1164	1904	151	13500	13500	13500	151	0.0000	no	no	1549	53.7	1549	49.0
2	47567000	1515	1164	1904	151	1546	1164	1904	151	1527	1164	1904	151	817	210	1614	151	0	0	0	151	1559	1164	1904	151	13500	13500	13500	151	0.0000	no	no	1549	53.7	1549	49.0
2	47568000	1491	1164	1904	151	1534	1164	1904	151	1498	1164	1904	151	897	210	1614	151	0	0	0	151	1541	1164	1904	151	13500	13500	13500	151	0.0000	no	no	993	12.0	993	7.4
2	47569000	1419	980	1879	151	1519	1164	1904	151	1470	980	1879	151	667	210	1614	151	0	0	0	151	1540	1164	1904	151	13500	13500	13500	151	0.0000	no	no	2238	84.0	2238	82.4
2	47570000	1415	980	1879	151	1517	1118	1898	151	1520	980	1879	151	357	192	1215	151	0	0	0	151	1579	1118	1898	151	13500	13500	13500	151	0.0000	no	no	2238	84.0	2238	82.4
2	47571000	1410	1013	3437	151	1615	1013	3437	151	1572	1013	3437	151	256	186	1077	151	0	0	0	151	1660	1013	3437	151	13500	13500	13500	151	0.0000	no	no	1092	17.8	1092	12.4
2	47572000	1275	980	1879	151	1529	996	2518	151	1521	996	2518	151	231	170	709	151	0	0	0	151	1597	996	2518	151	13500	13500	13500	151	0.0000	no	no	1958	76.1	1958	73.3
2	47573000	1211	980	1879	151	1420	980	1879	151	1448	984	1948	151	184	138	469	151	0	0	0	151	1511	984	1948	151	13500	13500	13500	151	0.0000	no	no	1158	22.6	1158	16.5
2	47574000	1262	980	1879	151	1323	980	1879	151	1473	984	1948	151	177	132	434	151	0	0	0	151	1485	984	1948	151	13500	13500	13500	151	0.0000	no	no	1158	22.6	1158	16.5
2	47575000	1197	980	1879	151	1222	980	1879	151	1432	996	2518	151	179	156	572	151	0	0	0	151	1440	996	2518	151	13500	13500	13500	151	0.0000	no	no	1158	22.6	1158	16.5
2	47576000	1173	980	1879	151	1191	980	1879	151	1472	996	2518	151	170	156	572	151	0	0	0	151	1479	996	2518	151	13500	13500	13500	151	0.0000	no	no	1948	75.8	1948	73.0
2	47577000	1154	968	1682	151	1169	968	1682	151	1395	996	2518	151	169	156	572	151	0	0	0	151	1402	996	2518	151	13500	13500	13500	151	0.0000	no	no	1948	75.8	1948	73.0
2	47578000	1181	980	1879	151	1213	984	1948	151	1309	996	2518	151	165	126	400	151	0	0	0	151	1332	996	2518	151	13500	13500	13500	151	0.0000	no	no	1948	75.8	1948	73.0
2	47579000	1145	968	1682	151	1181	980	1879	151	1200	980	1879	151	164	126	400	151	0	0	0	151	1229	980	1879	151	13500	13500	13500	151	0.0000	no	no	1595	57.1	1595	52.6
2	47580000	1121	948	1452	151	1154	958	1567	151	1177	980	1879	151	162	120	330	151	0	0	0	151	1203	980	1879	151	13500	13500	13500	151	0.0000	no	no	1595	57.1	1595	52.6
2	47581000	1110	764	1436	151	1142	948	1452	151	1153	948	1452	151	164	126	400	151	0	0	0	151	1177	948	1452	151	13500	13500	13500	151	0.1057	no	no	1595	57.1	1595	52.6
2	47582000	1140	902	1448	151	1152	952	1498	151	1185	958	1567	151	158	142	492	151	0	0	0	151	1191	968	1682	151	13500	13500	13500	151	0.0608	no	no	1595	57.1	1595	52.6
2	47583000	1178	980	1879	151	1181	980	1879	151	1213	980	1879	151	149	120	330	151	0	0	0	151	1213	980	1879	151	13500	13500	13500	151	0.0000	no	no	1595	57.1	1595	52.6
2	47584000	1210	980	1879	151	1210	980	1879	151	1234	980	1879	151	129	116	284	151	0	0	0	151	1234	980	1879	151	13500	13500	13500	151	0.0000	no	no	1595	57.1	1595	52.6
2	47585000	1226	980	1879	151	1230	980	1879	151	1248	980	1879	151	127	116	284	151	0	0	0	151	1252	980	1879	151	13500	13500	13500	151	0.0000	no	no	1396	41.4	1396	35.9
2	47586000	1197	980	1879	151	1199	980	1879	151	1220	980	1879	151	129	116	284	151	0	0	0	151	1223	980	1879	151	13500	13500	13500	151	0.0000	no	no	1396	41.4	1396	35.9
2	47587000	1155	964	1636	151	1155	964	1636	151	1177	964	1636	151	131	116	284	151	0	0	0	151	1177	964	1636	151	13500	13500	13500	151	0.0224	no	no	1396	41.4	1396	35.9
2	47588000	1149	964	1636	151	1149	964	1636	151	1172	964	1636	151	134	116	284	151	0	0	0	151	1172	964	1636	151	13500	13500	13500	151	0.0224	no	no	1396	41.4	1396	35.9
2	47589000	1154	964	1636	151	1154	964	1636	151	1173	964	1636	151	131	116	284	151	0	0	0	151	1173	964	1636	151	13500	13500	13500	151	0.0224	no	no	1396	41.4	1396	35.9
2	47590000	1197	980	1879	151	1197	980	1879	151	1205	980	1879	151	131	116	284	151	0	0	0	151	1205	980	1879	151	13500	13500	13500	151	0.0000	no	no	1396	41.4	1396	35.9
2	47591000	1195	980	1879	151	1195	980	1879	151	1210	980	1879	151	131	116	284	151	0	0	0	151	1210	980	1879	151	13500	13500	13500	151	0.0000	no	no	1386	40.7	1386	35.1
2	47592000	1183	980	1879	151	1183	980	1879	151	1189	980	1879	151	143	116	284	151	0	0	0	151	1189	980	1879	151	13500	13500	13500	151	0.0000	no	no	1386	40.7	1386	35.1
2	47593000	1276	996	2518	151	1276	996	2518	151	1287	996	2518	151	153	116	284	151	0	0	0	151	1287	996	2518	151	13500	13500	13500	151	0.0000	no	no	1386	40.7	1386	35.1
2	47594000	1246	996	2518	151	1246	996	2518	151	1254	996	2518	151	150	116	284	151	0	0	0	151	1254	996	2518	151	13500	13500	13500	151	0.0000	no	no	1672	62.5	1672	58.3
2	47595000	1164	968	1682	151	1164	968	1682	151	1168	968	1682	151	150	116	284	151	0	0	0	151	1168	968	1682	151	13500	13500	13500	151	0.0000	no	no	1672	62.5	1672	58.3
2	47596000	1158	964	1636	151	1158	964	1636	151	1162	964	1636	151	156	116	284	151	0	0	0	151	1162	964	1636	151	13500	13500	13500	151	0.0224	no	no	1672	62.5	1672	58.3
2	47597000	1146	964	1636	151	1146	964	1636	151	1148	964	1636	151	156	116	284	151	0	0	0	151	1148	964	1636	151	13500	13500	13500	151	0.0224	no	no	3035	93.5	3035	93.2
2	47598000	1118	964	1636	151	1118	964	1636	151	1126	964	1636	151	147	116	284	151	0	0	0	151	1126	964	1636	151	13500	13500	13500	151	0.0224	no	no	3035	93.5	3035	93.2
2	47599000	1156	980	1879	151	1156	980	1879	151	1166	980	1879	151	141	116	284	151	0	0	0	151	1166	980	1879	151	13500	13500	13500	151	0.0000	no	no	2431	87.9	2431	86.5
2	47600000	1190	980	1879	151	1190	980	1879	151	1193	980	1879	151	157	140	480	151	0	0	0	151	1193	980	1879	151	13500	13500	13500	151	0.0000	no	no	2431	87.9	2431	86.5
2	47601000	1234	980	1879	151	1234	980	1879	151	1237	980	1879	151	158	140	480	151	0	0	0	151	1237	980	1879	151	13500	13500	13500	151	0.0000	no	no	2431	87.9	2431	86.5
2	47602000	1240	980	1879	151	1240	980	1879	151	1240	980	1879	151	165	144	503	151	0	0	0	151	1240	980	1879	151	13500	13500	13500	151	0.0000	no	no	1517	51.3	1517	46.4
2	47603000	1261	984	1948	151	1261	984	1948	151	1261	984	1948	151	198	156	572	151	0	0	0	151	1261	984	1948	151	13500	13500	13500	151	0.0000	no	no	1517	51.3	1517	46.4
2	47604000	1269	980	1879	151	1269	980	1879	151	1269	980	1879	151	200	156	572	151	0	0	0	151	1269	980	1879	151	13500	13500	13500	151	0.0000	no	no	1517	51.3	1517	46.4
2	47605000	1536	1013	3437	151	1536	1013	3437	151	1536	1013	3437	151	214	156	572	151	0	0	0	151	1536	1013	3437	151	13500	13500	13500	151	0.0000	no	no	1507	50.6	1507	45.6
2	47606000	1356	980	1879	151	1356	980	1879	151	1356	980	1879	151	225	168	682	151	0	0	0	151	1356	980	1879	151	13500	13500	13500	151	0.0000	no	no	1507	50.6	1507	45.6
2	47607000	1405	996	2518	151	1405	996	2518	151	1405	996	2518	151	237	168	682	151	0	0	0	151	1405	996	2518	151	13500	13500	13500	151	0.0000	no	no	1331	36.0	1331	30.1
2	47608000	1655	1013	3437	151	1655	1013	3437	151	1655	1013	3437	151	274	168	682	151	0	0	0	151	1655	1013	3437	151	13500	13500	13500	151	0.0000	no	no	1331	36.0	1331	30.1
2	47609000	1986	1196	3518	151	1986	1196	3518	151	1986	1196	3518	151	312	170	709	151	0	0	0	151	1986	1196	3518	151	13500	13500	13500	151	0.0000	no	no	1331	36.0	1331	30.1
2	47610000	2093	1196	3518	151	2093	1196	3518	151	2100	1196	3518	151	368	176	847	151	0	0	0	151	2100	1196	3518	151	13500	13500	13500	151	0.0000	no	no	1358	38.2	1358	32.5
2	47611000	1921	1013	3437	151	1921	1013	3437	151	1947	1196	3518	151	375	176	847	151	0	0	0	151	1947	1196	3518	151	13500	13500	13500	151	0.0000	no	no	1358	38.2	1358	32.5
2	47612000	1648	996	2518	151	1648	996	2518	151	1742	1196	3518	151	386	176	847	151	0	0	0	151	1742	1196	3518	151	13500	13500	13500	151	0.0000	no	no	1358	38.2	1358	32.5
2	47613000	1676	996	2518	151	1676	996	2518	151	1790	1000	2748	151	374	176	847	151	0	0	0	151	1790	1000	2748	151	13500	13500	13500	151	0.0000	no	no	1358	38.2	1358	32.5
2	47614000	1870	1180	2598	151	1870	1180	2598	151	1932	1180	2598	151	397	176	847	151	0	0	0	151	1932	1180	2598	151	13500	13500	13500	151	0.0000	no	no	1368	39.1	1368	33.4
2	47615000	2340	1196	3518	151	2340	1196	3518	151	2352	1196	3518	151	458	176	847	151	0	0	0	151	2352	1196	3518	151	13500	13500	13500	151	0.0000	no	no	1368	39.1	1368	33.4
2	47616000	2852	1772	3759	151	2852	1772	3759	151	2852	1772	3759	151	453	176	847	151	0	0	0	151	2852	1772	3759	151	13500	13500	13500	151	0.0000	no	no	1211	26.3	2528	88.4
2	47617000	2317	1196	3518	151	2317	1196	3518	151	2320	1196	3518	151	452	176	847	151	0	0	0	151	2320	1196	3518	151	13500	13500	13500	151	0.0000	no	no	1211	26.3	2528	88.4
2	47618000	1642	1000	2748	151	1658	1000	2748	151	1672	1000	2748	151	521	192	1215	151	0	0	0	151	1672	1000	2748	151	13500	13500	13500	151	0.0000	no	no	1211	26.3	2528	88.4
2	47619000	1371	996	2518	151	1391	996	2518	151	1406	996	2518	151	595	284	1231	151	0	0	0	151	1406	996	2518	151	13500	13500	13500	151	0.0000	no	no	1211	26.3	2528	88.4
2	47620000	1260	980	1879	151	1285	980	1879	151	1297	980	1879	151	700	284	1231	151	0	0	0	151	1297	980	1879	151	13500	13500	13500	151	0.0000	no	no	1649	61.1	1649	56.8
2	47621000	1244	980	1879	151	1269	980	1879	151	1275	980	1879	151	734	284	1231	151	0	0	0	151	1275	980	1879	151	13500	13500	13500	151	0.0000	no	no	1649	61.1	1649	56.8
2	47622000	1227	980	1879	151	1256	980	1879	151	1268	980	1879	151	782	284	1231	151	0	0	0	151	1268	980	1879	151	13500	13500	13500	151	0.0000	no	no	1649	61.1	1649	56.8
2	47623000	1183	980	1879	151	1228	980	1879	151	1232	980	1879	151	870	378	1293	151	0	0	0	151	1232	980	1879	151	13500	13500	13500	151	0.0000	no	no	1649	61.1	1649	56.8
2	47624000	1189	980	1879	151	1242	980	1879	151	1245	980	1879	151	887	433	1445	151	0	0	0	151	1245	980	1879	151	13500	13500	13500	151	0.0000	no	no	1649	61.1	1649	56.8
2	47625000	1192	980	1879	151	1236	980	1879	151	1236	980	1879	151	881	438	1447	151	0	0	0	151	1236	980	1879	151	13500	13500	13500	151	0.0000	no	no	1649	61.1	1649	56.8
2	47626000	1203	980	1879	151	1272	980	1879	151	1272	980	1879	151	977	654	1739	151	0	0	0	151	1272	980	1879	151	13500	13500	13500	151	0.0000	no	no	1649	61.1	1649	56.8
2	47627000	1201	968	1682	151	1241	980	1879	151	1241	980	1879	151	941	644	1512	151	0	0	0	151	1241	980	1879	151	13500	13500	13500	151	0.0000	no	no	1649	61.1	1649	56.8
2	47628000	1205	964	1636	151	1238	968	1682	151	1238	968	1682	151	919	644	1512	151	0	0	0	151	1238	968	1682	151	13500	13500	13500	151	0.0000	no	no	1649	61.1	1649	56.8
2	47629000	1287	980	1879	151	1317	980	1879	151	1317	980	1879	151	910	638	1374	151	0	0	0	151	1317	980	1879	151	13500	13500	13500	151	0.0000	no	no	1649	61.1	1649	56.8
2	47630000	1292	980	1879	151	1319	980	1879	151	1319	980	1879	151	919	644	1512	151	0	0	0	151	1319	980	1879	151	13500	13500	13500	151	0.0000	no	no	2118	81.5	2118	79.7
2	47631000	1319	980	1879	151	1344	980	1879	151	1344	980	1879	151	904	644	1512	151	0	0	0	151	1344	980	1879	151	13500	13500	13500	151	0.0000	no	no	2118	81.5	2118	79.7
2	47632000	1288	980	1879	151	1318	980	1879	151	1317	980	1879	151	855	292	1415	151	0	0	0	151	1318	980	1879	151	13500	13500	13500	151	0.0000	no	no	2118	81.5	2118	79.7
2	47633000	1266	980	1879	151	1307	980	1879	151	1305	980	1879	151	867	286	1277	151	0	0	0	151	1307	980	1879	151	13500	13500	13500	151	0.0000	no	no	2118	81.5	2118	79.7
2	47634000	1258	980	1879	151	1293	984	1948	151	1291	984	1948	151	792	284	1231	151	0	0	0	151	1293	984	1948	151	13500	13500	13500	151	0.0000	no	no	2118	81.5	2118	79.7
2	47635000	1233	980	1879	151	1284	980	1879	151	1283	980	1879	151	806	286	1277	151	0	0	0	151	1284	980	1879	151	13500	13500	13500	151	0.0000	no	no	2118	81.5	2118	79.7
2	47636000	1260	980	1879	151	1298	984	1948	151	1297	984	1948	151	784	278	1093	151	0	0	0	151	1298	984	1948	151	13500	13500	13500	151	0.0000	no	no	2118	81.5	2118	79.7
2	47637000	1303	996	2518	151	1329	996	2518	151	1328	996	2518	151	747	276	1047	151	0	0	0	151	1329	996	2518	151	13500	13500	13500	151	0.0000	no	no	2022	78.1	2022	75.5
2	47638000	1345	996	2518	151	1357	996	2518	151	1354	996	2518	151	749	270	909	151	0	0	0	151	1357	996	2518	151	13500	13500	13500	151	0.0000	no	no	2022	78.1	2022	75.5
2	47639000	1201	813	2437	151	1228	996	2518	151	1213	996	2518	151	761	407	1071	151	0	0	0	151	1228	996	2518	151	13500	13500	13500	151	0.0000	no	no	2022	78.1	2022	75.5
2	47640000	1171	796	1855	151	1200	980	1879	151	1183	796	1855	151	780	407	1071	151	0	0	0	151	1200	980	1879	151	13500	13500	13500	151	0.0224	no	no	2022	78.1	2022	75.5
2	47641000	1082	784	1666	151	1121	784	1666	151	1100	784	1666	151	776	407	1071	151	0	0	0	151	1121	784	1666	151	13500	13500	13500	151	0.0905	no	no	2022	78.1	2022	75.5
2	47642000	1033	768	1482	151	1085	780	1620	151	1058	768	1482	151	779	407	1071	151	0	0	0	151	1085	780	1620	151	13500	13500	13500	151	0.1318	no	no	2022	78.1	2022	75.5
2	47643000	1055	796	1855	151	1114	796	1855	151	1089	796	1855	151	786	408	1117	151	0	0	0	151	1114	796	1855	151	13500	13500	13500	151	0.0224	no	no	1938	75.4	1938	72.7
2	47644000	972	718	1432	151	1055	768	1482	151	1013	764	1436	151	795	407	1071	151	0	0	0	151	1055	768	1482	151	13500	13500	13500	151	0.1342	no	no	1938	75.4	1938	72.7
2	47645000	935	634	1282	151	1072	796	1855	151	987	764	1436	151	844	417	1508	151	0	0	0	151	1072	796	1855	151	13500	13500	13500	151	0.1342	no	no	1938	75.4	1938	72.7
2	47646000	879	567	1082	151	1301	829	3357	151	942	748	1252	151	1173	672	3185	151	0	0	0	151	1301	829	3357	151	13500	13500	13500	151	0.1128	no	no	1938	75.4	1938	72.7
2	47647000	918	571	1266	151	1195	800	1924	151	989	780	1620	151	1038	654	1739	151	0	0	0	151	1195	800	1924	151	13500	13500	13500	151	0.1057	no	no	772	2.0	1747	63.4
2	47648000	890	524	1204	151	1142	784	1666	151	977	780	1620	151	1003	647	1581	151	0	0	0	151	1142	784	1666	151	13500	13500	13500	151	0.1057	no	no	772	2.0	1747	63.4
2	47649000	921	532	1571	151	1134	784	1666	151	1036	784	1666	151	980	647	1581	151	0	0	0	151	1134	784	1666	151	13500	13500	13500	151	0.0905	no	no	772	2.0	1747	63.4
2	47650000	931	529	1433	151	1128	784	1666	151	1046	784	1666	151	971	647	1581	151	0	0	0	151	1128	784	1666	151	13500	13500	13500	151	0.0905	no	no	772	2.0	1747	63.4
2	47651000	985	532	1571	151	1160	980	1879	151	1080	796	1855	151	984	654	1739	151	0	0	0	151	1160	980	1879	151	13500	13500	13500	151	0.0224	no	no	2677	90.7	2677	90.0
2	47652000	1025	533	1617	151	1193	980	1879	151	1118	796	1855	151	1017	654	1739	151	0	0	0	151	1193	980	1879	151	13500	13500	13500	151	0.0224	no	no	2677	90.7	2677	90.0
2	47653000	1019	648	1604	151	1196	980	1879	151	1096	796	1855	151	1023	654	1739	151	0	0	0	151	1196	980	1879	151	13500	13500	13500	151	0.0224	no	no	2677	90.7	2677	90.0
2	47654000	1060	656	1831	151	1320	1000	2748	151	1141	796	1855	151	1120	666	2495	151	0	0	0	151	1320	1000	2748	151	13500	13500	13500	151	0.0224	no	no	2677	90.7	2677	90.0
2	47655000	1077	648	1604	151	1279	984	1948	151	1170	934	1873	151	1056	654	1762	151	0	0	0	151	1279	984	1948	151	13500	13500	13500	151	0.0000	no	no	952	9.1	1441	40.0
2	47656000	1132	656	1831	151	1250	980	1879	151	1214	980	1879	151	1001	644	1512	151	0	0	0	151	1250	980	1879	151	13500	13500	13500	151	0.0000	no	no	952	9.1	1441	40.0
2	47657000	1232	658	1900	151	1307	984	1948	151	1290	984	1948	151	997	644	1512	151	0	0	0	151	1307	984	1948	151	13500	13500	13500	151	0.0000	no	no	952	9.1	1441	40.0
2	47658000	1302	996	2518	151	1359	996	2518	151	1344	996	2518	151	968	384	1431	151	0	0	0	151	1359	996	2518	151	13500	13500	13500	151	0.0000	no	no	1757	67.8	1757	63.9
2	47659000	1282	984	1948	151	1332	984	1948	151	1318	984	1948	151	952	292	1415	151	0	0	0	151	1332	984	1948	151	13500	13500	13500	151	0.0000	no	no	1757	67.8	1757	63.9
2	47660000	1250	980	1879	151	1289	980	1879	151	1275	980	1879	151	988	302	1630	151	0	0	0	151	1289	980	1879	151	13500	13500	13500	151	0.0000	no	no	1757	67.8	1757	63.9
2	47661000	1258	980	1879	151	1295	980	1879	151	1281	980	1879	151	979	302	1630	151	0	0	0	151	1295	980	1879	151	13500	13500	13500	151	0.0000	no	no	1757	67.8	1757	63.9
2	47662000	1263	980	1879	151	1283	980	1879	151	1271	980	1879	151	1015	295	1484	151	0	0	0	151	1283	980	1879	151	13500	13500	13500	151	0.0000	no	no	1757	67.8	1757	63.9
2	47663000	1261	984	1948	151	1283	984	1948	151	1269	984	1948	151	1056	371	1642	151	0	0	0	151	1283	984	1948	151	13500	13500	13500	151	0.0000	no	no	1097	18.1	2075	77.7
2	47664000	1214	980	1879	151	1251	980	1879	151	1240	980	1879	151	1057	371	1642	151	0	0	0	151	1251	980	1879	151	13500	13500	13500	151	0.0000	no	no	1097	18.1	2075	77.7
2	47665000	1199	968	1682	151	1226	980	1879	151	1219	980	1879	151	1100	883	1775	151	0	0	0	151	1226	980	1879	151	13500	13500	13500	151	0.0000	no	no	1097	18.1	2075	77.7
2	47666000	1201	968	1682	151	1215	968	1682	151	1206	968	1682	151	1089	870	1605	151	0	0	0	151	1215	968	1682	151	13500	13500	13500	151	0.0000	no	no	1097	18.1	2075	77.7
2	47667000	1243	980	1879	151	1255	980	1879	151	1246	980	1879	151	1132	883	1775	151	0	0	0	151	1255	980	1879	151	13500	13500	13500	151	0.0000	no	no	1097	18.1	2075	77.7
2	47668000	1133	968	1682	151	1246	980	1879	151	1161	980	1879	151	1133	883	1775	151	0	0	0	151	1254	980	1879	151	13500	13500	13500	151	0.0000	no	no	1547	53.6	1547	48.8
2	47669000	1098	980	1879	151	1241	980	1879	151	1109	980	1879	151	1105	883	1775	151	0	0	0	151	1248	980	1879	151	13500	13500	13500	151	0.0000	no	no	1547	53.6	1547	48.8
2	47670000	1072	964	1636	151	1246	980	1879	151	1075	964	1636	151	1125	870	1605	151	0	0	0	151	1246	980	1879	151	13500	13500	13500	151	0.0224	no	no	1547	53.6	1547	48.8
2	47671000	1003	780	1620	151	1238	964	1636	151	1006	964	1636	151	1128	864	1536	151	0	0	0	151	1238	964	1636	151	13500	13500	13500	151	0.0224	no	no	1547	53.6	1547	48.8
2	47672000	950	764	1436	151	1272	980	1879	151	961	948	1452	151	1161	883	1775	151	0	0	0	151	1272	980	1879	151	13500	13500	13500	151	0.1057	no	no	1547	53.6	1547	48.8
2	47673000	937	752	1298	151	1287	980	1879	151	948	936	1314	151	1177	883	1775	151	0	0	0	151	1287	980	1879	151	13500	13500	13500	151	0.1318	no	no	1283	32.1	1809	66.7
2	47674000	955	764	1436	151	1295	980	1879	151	967	948	1452	151	1169	883	1775	151	0	0	0	151	1295	980	1879	151	13500	13500	13500	151	0.1057	no	no	2149	82.2	2149	80.5
2	47675000	953	764	1436	151	1290	980	1879	151	965	948	1452	151	1145	437	1660	151	0	0	0	151	1290	980	1879	151	13500	13500	13500	151	0.1057	no	no	2149	82.2	2149	80.5
2	47676000	937	752	1298	151	1258	980	1879	151	949	936	1314	151	1096	302	1630	151	0	0	0	151	1258	980	1879	151	13500	13500	13500	151	0.1318	no	no	2149	82.2	2149	80.5
2	47677000	915	748	1252	151	1262	980	1879	151	929	932	1268	151	1144	883	1775	151	0	0	0	151	1262	980	1879	151	13500	13500	13500	151	0.1342	no	no	2149	82.2	2149	80.5
2	47678000	907	732	1068	151	1280	980	1879	151	924	916	1084	151	1174	883	1775	151	0	0	0	151	1280	980	1879	151	13500	13500	13500	151	0.1128	no	no	2149	82.2	2149	80.5
2	47679000	933	752	1298	151	1283	980	1879	151	949	936	1314	151	1175	883	1775	151	0	0	0	151	1283	980	1879	151	13500	13500	13500	151	0.1318	no	no	2149	82.2	2149	80.5
2	47680000	935	764	1436	151	1270	980	1879	151	955	948	1452	151	1163	883	1775	151	0	0	0	151	1270	980	1879	151	13500	13500	13500	151	0.1057	no	no	2149	82.2	2149	80.5
2	47681000	926	748	1252	151	1292	980	1879	151	946	932	1268	151	1191	883	1775	151	0	0	0	151	1292	980	1879	151	13500	13500	13500	151	0.1342	no	no	2149	82.2	2149	80.5
2	47682000	908	748	1252	151	1354	984	1948	151	928	932	1268	151	1247	845	1903	151	0	0	0	151	1354	984	1948	151	13500	13500	13500	151	0.1342	no	no	1328	35.7	1328	29.8
2	47683000	905	732	1068	151	1403	980	1879	151	924	916	1084	151	1303	883	1775	151	0	0	0	151	1403	980	1879	151	13500	13500	13500	151	0.1128	no	no	1328	35.7	1328	29.8
2	47684000	939	796	1855	151	1419	980	1879	151	956	980	1879	151	1312	883	1775	151	0	0	0	151	1419	980	1879	151	13500	13500	13500	151	0.0000	no	no	1328	35.7	1328	29.8
2	47685000	946	796	1855	151	1402	980	1879	151	959	980	1879	151	1293	883	1775	151	0	0	0	151	1402	980	1879	151	13500	13500	13500	151	0.0000	no	no	983	11.5	1428	38.9
2	47686000	947	768	1482	151	1433	980	1879	151	964	964	1636	151	1325	883	1775	151	0	0	0	151	1433	980	1879	151	13500	13500	13500	151	0.0224	no	no	983	11.5	1428	38.9
2	47687000	961	784	1666	151	1460	1118	1898	151	975	968	1682	151	1349	883	1775	151	0	0	0	151	1460	1118	1898	151	13500	13500	13500	151	0.0000	no	no	983	11.5	1428	38.9
2	47688000	955	768	1482	151	1473	980	1879	151	971	952	1498	151	1368	883	1775	151	0	0	0	151	1473	980	1879	151	13500	13500	13500	151	0.0905	no	no	1015	13.3	1267	24.6
2	47689000	954	764	1436	151	1557	1168	1973	151	960	948	1452	151	1457	1075	1933	151	0	0	0	151	1557	1168	1973	151	13500	13500	13500	151	0.1057	no	no	1015	13.3	1267	24.6
2	47690000	926	748	1252	151	1623	1180	2598	151	936	932	1268	151	1523	1087	2466	151	0	0	0	151	1623	1180	2598	151	13500	13500	13500	151	0.1342	no	no	1001	12.4	1469	42.4
2	47691000	924	748	1252	151	1689	1180	2598	151	933	932	1268	151	1589	1087	2466	151	0	0	0	151	1689	1180	2598	151	13500	13500	13500	151	0.1342	no	no	1001	12.4	1469	42.4
2	47692000	911	736	1114	151	1672	1180	2598	151	921	920	1130	151	1572	1087	2466	151	0	0	0	151	1672	1180	2598	151	13500	13500	13500	151	0.1229	no	no	1001	12.4	1469	42.4
2	47693000	916	736	1114	151	1618	1180	2598	151	924	920	1130	151	1518	1087	2466	151	0	0	0	151	1618	1180	2598	151	13500	13500	13500	151	0.1229	no	no	1116	19.4	1509	45.8
2	47694000	915	736	1114	151	1662	1180	2598	151	923	920	1130	151	1562	1087	2466	151	0	0	0	151	1662	1180	2598	151	13500	13500	13500	151	0.1229	no	no	1287	32.4	1679	58.7
2	47695000	927	748	1252	151	1619	1168	1973	151	940	932	1268	151	1519	1075	1933	151	0	0	0	151	1619	1168	1973	151	13500	13500	13500	151	0.1342	no	no	837	3.7	1088	12.2
2	47696000	934	752	1298	151	1555	1164	1904	151	947	936	1314	151	1455	1067	1800	151	0	0	0	151	1555	1164	1904	151	13500	13500	13500	151	0.1318	no	no	837	3.7	1088	12.2
2	47697000	938	936	1314	151	1513	1164	1904	151	944	936	1314	151	1413	1067	1800	151	0	0	0	151	1513	1164	1904	151	13500	13500	13500	151	0.1318	no	no	837	3.7	1088	12.2
2	47698000	946	948	1452	151	1521	1164	1904	151	950	948	1452	151	1419	1021	1793	151	0	0	0	151	1521	1164	1904	151	13500	13500	13500	151	0.1057	no	no	837	3.7	1088	12.2
2	47699000	930	916	1084	151	1546	1164	1904	151	937	920	1130	151	1446	1067	1800	151	0	0	0	151	1546	1164	1904	151	13500	13500	13500	151	0.1229	no	no	837	3.7	1088	12.2
2	47700000	949	932	1268	151	1564	1164	1904	151	952	932	1268	151	982	302	1630	151	0	0	0	151	1564	1164	1904	151	13500	13500	13500	151	0.1342	no	no	837	3.7	1088	12.2
2	47701000	943	936	1314	151	1554	1164	1904	151	944	936	1314	151	577	292	1415	151	0	0	0	151	1554	1164	1904	151	13500	13500	13500	151	0.1318	no	no	1752	67.6	1752	63.7
2	47702000	938	932	1268	151	1579	1164	1904	151	940	932	1268	151	280	232	484	151	0	0	0	151	1579	1164	1904	151	13500	13500	13500	151	0.1342	no	no	1752	67.6	1752	63.7
2	47703000	944	932	1268	151	1597	1306	1991	151	945	932	1268	151	280	232	484	151	0	0	0	151	1597	1306	1991	151	13500	13500	13500	151	0.1342	no	no	1752	67.6	1752	63.7
2	47704000	974	940	1360	151	1687	1364	2678	151	994	968	1682	151	280	232	484	151	0	0	0	151	1693	1364	2678	151	13500	13500	13500	151	0.0000	no	no	1422	43.7	1422	38.3
2	47705000	941	932	1268	151	1700	1364	2678	151	949	932	1268	151	279	232	484	151	0	0	0	151	1700	1364	2678	151	13500	13500	13500	151	0.1342	no	no	1560	54.6	1560	49.9
2	47706000	965	948	1452	151	1737	1364	2678	151	968	948	1452	151	279	232	484	151	0	0	0	151	1737	1364	2678	151	13500	13500	13500	151	0.1057	no	no	1560	54.6	1560	49.9
2	47707000	978	948	1452	151	1711	1180	2598	151	979	948	1452	151	279	232	484	151	0	0	0	151	1711	1180	2598	151	13500	13500	13500	151	0.1057	no	no	1560	54.6	1560	49.9
2	47708000	968	764	1436	151	1732	1180	2598	151	983	948	1452	151	281	232	484	151	0	0	0	151	1732	1180	2598	151	13500	13500	13500	151	0.1057	no	no	1560	54.6	1560	49.9
2	47709000	965	748	1252	151	1736	1180	2598	151	977	936	1314	151	281	232	484	151	0	0	0	151	1736	1180	2598	151	13500	13500	13500	151	0.1318	no	no	1560	54.6	1560	49.9
2	47710000	966	748	1252	151	1659	1180	2598	151	979	936	1314	151	285	232	484	151	0	0	0	151	1662	1180	2598	151	13500	13500	13500	151	0.1318	no	no	786	2.3	1108	13.4
2	47711000	975	748	1252	151	1598	1180	2598	151	993	948	1452	151	285	232	484	151	0	0	0	151	1601	1180	2598	151	13500	13500	13500	151	0.1057	no	no	786	2.3	1108	13.4
2	47712000	1005	764	1436	151	1519	996	2518	151	1017	948	1452	151	284	232	484	151	0	0	0	151	1519	996	2518	151	13500	13500	13500	151	0.1057	no	no	786	2.3	1108	13.4
2	47713000	1101	796	1855	151	1434	980	1879	151	1107	980	1879	151	284	232	484	151	0	0	0	151	1434	980	1879	151	13500	13500	13500	151	0.0000	no	no	1216	26.8	1216	20.5
2	47714000	1148	934	1873	151	1439	980	1879	151	1151	980	1879	151	280	232	484	151	0	0	0	151	1439	980	1879	151	13500	13500	13500	151	0.0000	no	no	1216	26.8	1216	20.5
2	47715000	1172	968	1682	151	1296	980	1879	151	1192	980	1879	151	299	232	484	151	0	0	0	151	1313	980	1879	151	13500	13500	13500	151	0.0000	no	no	1216	26.8	1216	20.5
2	47716000	1191	964	1636	151	1281	964	1636	151	1209	964	1636	151	278	232	484	151	0	0	0	151	1299	964	1636	151	13500	13500	13500	151	0.0224	no	no	1132	21.0	1132	14.9
2	47717000	1315	980	1879	151	1379	980	1879	151	1335	980	1879	151	271	140	480	151	0	0	0	151	1400	980	1879	151	13500	13500	13500	151	0.0000	no	no	1132	21.0	1132	14.9
2	47718000	1380	980	1879	151	1440	980	1879	151	1483	980	1879	151	272	140	480	151	0	0	0	151	1532	980	1879	151	13500	13500	13500	151	0.0000	no	no	1420	43.5	1420	38.0
2	47719000	1422	996	2518	151	1485	996	2518	151	1546	996	2518	151	279	140	480	151	0	0	0	151	1600	996	2518	151	13500	13500	13500	151	0.0000	no	no	1420	43.5	1420	38.0
2	47720000	1680	1000	2748	151	1730	1000	2748	151	1748	1000	2748	151	279	140	480	151	0	0	0	151	1798	1000	2748	151	13500	13500	13500	151	0.0000	no	no	1177	23.8	1177	17.7
2	47721000	1971	1013	3437	151	2044	1013	3437	151	2015	1013	3437	151	277	132	434	151	0	0	0	151	2085	1013	3437	151	13500	13500	13500	151	0.0000	no	no	1177	23.8	1177	17.7
2	47722000	2539	1380	3598	151	2564	1380	3598	151	2539	1380	3598	151	278	132	434	151	0	0	0	151	2564	1380	3598	151	13500	13500	13500	151	0.0000	no	no	1400	41.8	1400	36.3
2	47723000	2790	1564	3678	151	2797	1564	3678	151	2790	1564	3678	151	278	132	434	151	0	0	0	151	2797	1564	3678	151	13500	13500	13500	151	0.0000	no	no	3139	94.1	3139	93.8
2	47724000	2415	1564	3678	151	2424	1564	3678	151	2415	1564	3678	151	278	134	446	151	0	0	0	151	2424	1564	3678	151	13500	13500	13500	151	0.0000	no	no	3139	94.1	3139	93.8
2	47725000	2325	1380	3598	151	2334	1380	3598	151	2325	1380	3598	151	277	134	446	151	0	0	0	151	2334	1380	3598	151	13500	13500	13500	151	0.0000	no	no	1329	35.8	1329	29.9
2	47726000	1939	1013	3437	151	1969	1013	3437	151	2185	1380	3598	151	274	132	434	151	0	0	0	151	2195	1380	3598	151	13500	13500	13500	151	0.0000	no	no	1329	35.8	1329	29.9
2	47727000	1909	1134	2578	151	1912	1134	2578	151	2038	1380	3598	151	275	132	434	151	0	0	0	151	2041	1380	3598	151	13500	13500	13500	151	0.0000	no	no	1346	37.2	1346	31.4
2	47728000	1737	996	2518	151	1756	996	2518	151	1810	996	2518	151	267	132	434	151	0	0	0	151	1821	1134	2578	151	13500	13500	13500	151	0.0000	no	no	1346	37.2	1346	31.4
2	47729000	1654	996	2518	151	1674	996	2518	151	1694	996	2518	151	271	134	446	151	0	0	0	151	1713	996	2518	151	13500	13500	13500	151	0.0000	no	no	1346	37.2	1346	31.4
2	47730000	1479	980	1879	151	1504	980	1879	151	1503	980	1879	151	261	132	434	151	0	0	0	151	1525	980	1879	151	13500	13500	13500	151	0.0000	no	no	1969	76.4	1969	73.7
2	47731000	1456	980	1879	151	1485	980	1879	151	1464	980	1879	151	242	126	400	151	0	0	0	151	1492	980	1879	151	13500	13500	13500	151	0.0000	no	no	1496	49.8	1496	44.7
2	47732000	1403	980	1879	151	1453	980	1879	151	1403	980	1879	151	226	116	284	151	0	0	0	151	1453	980	1879	151	13500	13500	13500	151	0.0000	no	no	1496	49.8	1496	44.7
2	47733000	1511	980	1879	151	1543	1164	1904	151	1526	984	1948	151	223	116	284	151	0	0	0	151	1558	1168	1973	151	13500	13500	13500	151	0.0000	no	no	1496	49.8	1496	44.7
2	47734000	1515	1168	1973	151	1528	1168	1973	151	1515	1168	1973	151	223	116	284	151	0	0	0	151	1528	1168	1973	151	13500	13500	13500	151	0.0000	no	no	1496	49.8	1496	44.7
2	47735000	1520	1180	2598	151	1542	1180	2598	151	1520	1180	2598	151	219	116	284	151	0	0	0	151	1542	1180	2598	151	13500	13500	13500	151	0.0000	no	no	1336	36.3	1336	30.5
2	47736000	1427	996	2518	151	1466	1180	2598	151	1427	996	2518	151	219	116	284	151	0	0	0	151	1466	1180	2598	151	13500	13500	13500	151	0.0000	no	no	1336	36.3	1336	30.5
2	47737000	1430	980	1879	151	1482	1164	1904	151	1430	980	1879	151	219	116	284	151	0	0	0	151	1482	1164	1904	151	13500	13500	13500	151	0.0000	no	no	1336	36.3	1336	30.5
2	47738000	1477	980	1879	151	1515	1164	1904	151	1477	980	1879	151	215	116	284	151	0	0	0	151	1515	1164	1904	151	13500	13500	13500	151	0.0000	no	no	1227	27.6	1227	21.3
2	47739000	1640	1184	2828	151	1662	1184	2828	151	1640	1184	2828	151	215	120	330	151	0	0	0	151	1662	1184	2828	151	13500	13500	13500	151	0.0000	no	no	1227	27.6	1227	21.3
2	47740000	1709	1196	3518	151	1711	1196	3518	151	1709	1196	3518	151	215	120	330	151	0	0	0	151	1711	1196	3518	151	13500	13500	13500	151	0.0000	no	no	1623	59.0	1623	54.6
2	47741000	1605	1180	2598	151	1609	1180	2598	151	1605	1180	2598	151	215	120	330	151	0	0	0	151	1609	1180	2598	151	13500	13500	13500	151	0.0000	no	no	1799	69.8	1799	66.1
2	47742000	1459	1168	1973	151	1466	1168	1973	151	1459	1168	1973	151	217	120	330	151	0	0	0	151	1466	1168	1973	151	13500	13500	13500	151	0.0000	no	no	1799	69.8	1799	66.1
2	47743000	1378	1164	1904	151	1399	1164	1904	151	1378	1164	1904	151	217	120	330	151	0	0	0	151	1399	1164	1904	151	13500	13500	13500	151	0.0000	no	no	1799	69.8	1799	66.1
2	47744000	1317	1164	1904	151	1317	1164	1904	151	1317	1164	1904	151	217	120	330	151	0	0	0	151	1317	1164	1904	151	13500	13500	13500	151	0.0000	no	no	1799	69.8	1799	66.1
2	47745000	1314	1164	1904	151	1346	1164	1904	151	1314	1164	1904	151	307	176	847	151	0	0	0	151	1346	1164	1904	151	13500	13500	13500	151	0.0000	no	no	1119	19.6	1119	14.1
2	47746000	1299	1118	1898	151	1346	1122	1966	151	1328	1118	1898	151	578	200	1399	151	0	0	0	151	1375	1134	2578	151	13500	13500	13500	151	0.0000	no	no	1593	57.0	1593	52.4
2	47747000	1297	1118	1898	151	1301	1118	1898	151	1313	1118	1898	151	861	378	1293	151	0	0	0	151	1317	1118	1898	151	13500	13500	13500	151	0.0000	no	no	1600	57.5	1600	52.9
2	47748000	1286	1118	1898	151	1286	1118	1898	151	1286	1118	1898	151	782	368	1063	151	0	0	0	151	1286	1118	1898	151	13500	13500	13500	151	0.0000	no	no	1600	57.5	1600	52.9
2	47749000	1254	1152	1698	151	1254	1152	1698	151	1254	1152	1698	151	717	368	1063	151	0	0	0	151	1254	1152	1698	151	13500	13500	13500	151	0.0000	no	no	1600	57.5	1600	52.9
2	47750000	1249	1148	1652	151	1249	1148	1652	151	1253	1148	1652	151	723	362	925	151	0	0	0	151	1253	1148	1652	151	13500	13500	13500	151	0.0000	no	no	1372	39.4	1372	33.7
2	47751000	1223	964	1636	151	1225	964	1636	151	1228	964	1636	151	732	362	925	151	0	0	0	151	1228	964	1636	151	13500	13500	13500	151	0.0224	no	no	2001	77.5	2001	74.8
2	47752000	1212	948	1452	151	1223	948	1452	151	1217	948	1452	151	780	368	1063	151	0	0	0	151	1225	948	1452	151	13500	13500	13500	151	0.1057	no	no	1743	67.2	1743	63.2
2	47753000	1213	948	1452	151	1221	948	1452	151	1215	948	1452	151	769	368	1063	151	0	0	0	151	1223	948	1452	151	13500	13500	13500	151	0.1057	no	no	1743	67.2	1743	63.2
2	47754000	1207	948	1452	151	1215	948	1452	151	1213	948	1452	151	769	419	1075	151	0	0	0	151	1217	948	1452	151	13500	13500	13500	151	0.1057	no	no	1743	67.2	1743	63.2
2	47755000	1213	1132	1468	151	1221	1132	1468	151	1215	1132	1468	151	772	419	1075	151	0	0	0	151	1222	1132	1468	151	13500	13500	13500	151	0.0224	no	no	1258	30.0	1258	23.9
2	47756000	1225	1086	1464	151	1231	1132	1468	151	1227	1086	1464	151	801	419	1075	151	0	0	0	151	1234	1132	1468	151	13500	13500	13500	151	0.0490	no	no	1258	30.0	1258	23.9
2	47757000	1227	1086	1464	151	1255	1148	1652	151	1230	1086	1464	151	851	424	1305	151	0	0	0	151	1258	1148	1652	151	13500	13500	13500	151	0.0490	no	no	1258	30.0	1258	23.9
2	47758000	1261	1136	1514	151	1272	1148	1652	151	1268	1136	1514	151	853	423	1259	151	0	0	0	151	1278	1148	1652	151	13500	13500	13500	151	0.0000	no	no	1450	46.1	1450	40.8
2	47759000	1299	1106	1694	151	1309	1152	1698	151	1307	1106	1694	151	869	423	1259	151	0	0	0	151	1317	1152	1698	151	13500	13500	13500	151	0.0000	no	no	1450	46.1	1450	40.8
2	47760000	1374	1118	1898	151	1384	1164	1904	151	1393	1118	1898	151	910	526	1295	151	0	0	0	151	1404	1164	1904	151	13500	13500	13500	151	0.0000	no	no	890	6.3	890	3.5
2	47761000	1365	1164	1904	151	1369	1164	1904	151	1383	1164	1904	151	919	526	1295	151	0	0	0	151	1387	1164	1904	151	13500	13500	13500	151	0.0000	no	no	890	6.3	890	3.5
2	47762000	1389	1164	1904	151	1438	1180	2598	151	1395	1164	1904	151	1039	535	1694	151	0	0	0	151	1444	1180	2598	151	13500	13500	13500	151	0.0000	no	no	890	6.3	890	3.5
2	47763000	1434	1168	1973	151	1480	1180	2598	151	1445	1168	1973	151	1049	535	1694	151	0	0	0	151	1491	1180	2598	151	13500	13500	13500	151	0.0000	no	no	890	6.3	890	3.5
2	47764000	1359	1164	1904	151	1387	1164	1904	151	1367	1164	1904	151	1051	654	1739	151	0	0	0	151	1390	1164	1904	151	13500	13500	13500	151	0.0000	no	no	1609	58.0	1609	53.5
2	47765000	1368	1164	1904	151	1400	1164	1904	151	1370	1164	1904	151	1179	837	1769	151	0	0	0	151	1403	1164	1904	151	13500	13500	13500	151	0.0000	no	no	1609	58.0	1609	53.5
2	47766000	1369	1164	1904	151	1379	1164	1904	151	1369	1164	1904	151	1168	837	1769	151	0	0	0	151	1379	1164	1904	151	13500	13500	13500	151	0.0000	no	no	1609	58.0	1609	53.5
2	47767000	1417	1164	1904	151	1426	1164	1904	151	1418	1164	1904	151	1222	883	1775	151	0	0	0	151	1428	1164	1904	151	13500	13500	13500	151	0.0000	no	no	2312	85.3	2312	83.8
2	47768000	1385	1118	1898	151	1399	1118	1898	151	1387	1164	1904	151	1164	883	1775	151	0	0	0	151	1400	1164	1904	151	13500	13500	13500	151	0.0000	no	no	2068	79.3	2068	77.5
2	47769000	1543	1134	2578	151	1553	1134	2578	151	1543	1134	2578	151	1123	864	1536	151	0	0	0	151	1553	1134	2578	151	13500	13500	13500	151	0.0000	no	no	2068	79.3	2068	77.5
2	47770000	1595	1000	2748	151	1626	1000	2748	151	1614	1000	2748	151	1111	883	1775	151	0	0	0	151	1626	1000	2748	151	13500	13500	13500	151	0.0000	no	no	1778	68.9	1778	65.0
2	47771000	1439	984	1948	151	1491	984	1948	151	1469	984	1948	151	1098	883	1775	151	0	0	0	151	1491	984	1948	151	13500	13500	13500	151	0.0000	no	no	1778	68.9	1778	65.0
2	47772000	1409	980	1879	151	1462	980	1879	151	1428	980	1879	151	1127	478	1674	151	1	0	0	151	1462	980	1879	151	13500	13500	13500	151	0.0000	no	no	1465	47.3	1465	42.1
2	47773000	1371	796	1855	151	1452	984	1948	151	1406	980	1879	151	1301	891	1909	151	0	0	0	151	1452	984	1948	151	13500	13500	13500	151	0.0000	no	no	1649	61.1	1649	56.8
2	47774000	1312	796	1855	151	1410	980	1879	151	1360	980	1879	151	1263	883	1775	151	0	0	0	151	1410	980	1879	151	13500	13500	13500	151	0.0000	no	no	1649	61.1	1649	56.8
2	47775000	1309	796	1855	151	1415	980	1879	151	1370	980	1879	151	1264	883	1775	151	0	0	0	151	1421	980	1879	151	13500	13500	13500	151	0.0000	no	no	1649	61.1	1649	56.8
2	47776000	1412	980	1879	151	1447	980	1879	151	1430	980	1879	151	1111	210	1614	151	0	0	0	151	1458	980	1879	151	13500	13500	13500	151	0.0000	no	no	1516	51.3	1516	46.4
2	47777000	1383	980	1879	151	1448	980	1879	151	1413	980	1879	151	854	210	1614	151	0	0	0	151	1461	980	1879	151	13500	13500	13500	151	0.0000	no	no	2422	87.8	2422	86.4
2	47778000	1398	980	1879	151	1477	984	1948	151	1470	984	1948	151	386	210	1614	151	0	0	0	151	1497	984	1948	151	13500	13500	13500	151	0.0000	no	no	1062	16.0	1062	10.7
2	47779000	1368	980	1879	151	1486	980	1879	151	1455	980	1879	151	147	132	434	151	0	0	0	151	1499	980	1879	151	13500	13500	13500	151	0.0000	no	no	1062	16.0	1062	10.7
2	47780000	1699	1013	3437	151	1766	1150	3498	151	1768	1150	3498	151	103	102	123	151	0	0	0	151	1797	1196	3518	151	13500	13500	13500	151	0.0000	no	no	1425	44.0	1425	38.6
2	47781000	2452	1380	3598	151	2452	1380	3598	151	2469	1380	3598	151	103	102	123	151	0	0	0	151	2469	1380	3598	151	13500	13500	13500	151	0.0000	no	no	1425	44.0	1425	38.6
2	47782000	2533	1196	3518	151	2533	1196	3518	151	2536	1196	3518	151	103	102	123	151	0	0	0	151	2536	1196	3518	151	13500	13500	13500	151	0.0000	no	no	1425	44.0	1425	38.6
2	47783000	2985	1772	3759	151	2985	1772	3759	151	2985	1772	3759	151	103	102	123	151	0	0	0	151	2985	1772	3759	151	13500	13500	13500	151	0.0000	no	no	2397	87.4	2397	86.0
2	47784000	2230	1380	3598	151	2230	1380	3598	151	2232	1380	3598	151	103	102	123	151	0	0	0	151	2232	1380	3598	151	13500	13500	13500	151	0.0000	no	no	1832	71.5	1832	68.4
2	47785000	2117	1380	3598	151	2117	1380	3598	151	2125	1380	3598	151	107	108	192	151	0	0	0	151	2125	1380	3598	151	13500	13500	13500	151	0.0000	no	no	1786	69.2	1786	65.4
2	47786000	1814	1180	2598	151	1814	1180	2598	151	1931	1364	2678	151	107	108	192	151	0	0	0	151	1931	1364	2678	151	13500	13500	13500	151	0.0000	no	no	1786	69.2	1786	65.4
2	47787000	1601	1164	1904	151	1601	1164	1904	151	1779	1180	2598	151	116	116	284	151	0	0	0	151	1779	1180	2598	151	13500	13500	13500	151	0.0000	no	no	1786	69.2	1786	65.4
2	47788000	1519	1164	1904	151	1519	1164	1904	151	1762	1348	1928	151	116	116	284	151	0	0	0	151	1762	1348	1928	151	13500	13500	13500	151	0.0000	no	no	2012	77.8	2012	75.2
2	47789000	1469	980	1879	151	1469	980	1879	151	1814	1364	2678	151	116	116	284	151	0	0	0	151	1814	1364	2678	151	13500	13500	13500	151	0.0000	no	no	2012	77.8	2012	75.2
2	47790000	1354	980	1879	151	1356	980	1879	151	2085	1380	3598	151	116	116	284	151	0	0	0	151	2085	1380	3598	151	13500	13500	13500	151	0.0000	no	no	1908	74.4	1908	71.5
2	47791000	1352	796	1855	151	1366	980	1879	151	2032	1318	2658	151	113	116	284	151	0	0	0	151	2032	1318	2658	151	13500	13500	13500	151	0.0000	no	no	1037	14.6	1037	9.5
2	47792000	1322	796	1855	151	1327	980	1879	151	2012	1334	3578	151	110	116	284	151	0	0	0	151	2012	1334	3578	151	13500	13500	13500	151	0.0000	no	no	1251	29.3	1251	23.1
2	47793000	1381	980	1879	151	1387	980	1879	151	2046	1380	3598	151	110	116	284	151	0	0	0	151	2046	1380	3598	151	13500	13500	13500	151	0.0000	no	no	1283	32.1	1283	26.0
2	47794000	1434	980	1879	151	1448	980	1879	151	1987	1380	3598	151	110	116	284	151	0	0	0	151	1987	1380	3598	151	13500	13500	13500	151	0.0000	no	no	947	8.9	947	5.4
2	47795000	1481	980	1879	151	1495	980	1879	151	1889	1364	2678	151	110	116	284	151	0	0	0	151	1890	1364	2678	151	13500	13500	13500	151	0.0000	no	no	1148	22.0	1148	15.9
2	47796000	1555	996	2518	151	1555	996	2518	151	1885	1364	2678	151	110	116	284	151	0	0	0	151	1885	1364	2678	151	13500	13500	13500	151	0.0000	no	no	1148	22.0	1148	15.9
2	47797000	1518	1164	1904	151	1518	1164	1904	151	1811	1364	2678	151	115	116	284	151	0	0	0	151	1811	1364	2678	151	13500	13500	13500	151	0.0000	no	no	1069	16.4	1069	11.1
2	47798000	1554	1164	1904	151	1556	1164	1904	151	1839	1364	2678	151	100	100	100	151	0	0	0	151	1839	1364	2678	151	13500	13500	13500	151	0.0000	no	no	1069	16.4	1069	11.1
2	47799000	1782	1180	2598	151	1782	1180	2598	151	1939	1364	2678	151	100	100	100	151	0	0	0	151	1939	1364	2678	151	13500	13500	13500	151	0.0000	no	no	1069	16.4	1069	11.1
2	47800000	1825	1180	2598	151	1825	1180	2598	151	1937	1364	2678	151	100	100	100	151	0	0	0	151	1937	1364	2678	151	13500	13500	13500	151	0.0000	no	no	1194	25.1	1194	18.8
2	47801000	1873	1364	2678	151	1873	1364	2678	151	1889	1364	2678	151	100	100	100	151	0	0	0	151	1889	1364	2678	151	13500	13500	13500	151	0.0000	no	no	1194	25.1	1194	18.8
2	47802000	2007	1364	2678	151	2007	1364	2678	151	2011	1364	2678	151	100	100	100	151	0	0	0	151	2011	1364	2678	151	13500	13500	13500	151	0.0000	no	no	1194	25.1	1194	18.8
2	47803000	2194	1380	3598	151	2194	1380	3598	151	2200	1380	3598	151	100	100	100	151	0	0	0	151	2200	1380	3598	151	13500	13500	13500	151	0.0000	no	no	1649	61.1	1649	56.8
2	47804000	2277	1380	3598	151	2277	1380	3598	151	2280	1380	3598	151	100	100	100	151	0	0	0	151	2280	1380	3598	151	13500	13500	13500	151	0.0000	no	no	1649	61.1	1649	56.8
2	47805000	2015	1364	2678	151	2015	1364	2678	151	2076	1380	3598	151	100	100	100	151	0	0	0	151	2076	1380	3598	151	13500	13500	13500	151	0.0000	no	no	1649	61.1	1649	56.8
2	47806000	1723	1348	1928	151	1723	1348	1928	151	1864	1364	2678	151	100	100	100	151	0	0	0	151	1864	1364	2678	151	13500	13500	13500	151	0.0000	no	no	1649	61.1	1649	56.8
2	47807000	1713	1348	1928	151	1713	1348	1928	151	1882	1364	2678	151	100	100	100	151	0	0	0	151	1882	1364	2678	151	13500	13500	13500	151	0.0000	no	no	1649	61.1	1649	56.8
2	47808000	1817	1364	2678	151	1817	1364	2678	151	1979	1364	2678	151	100	100	100	151	0	0	0	151	1979	1364	2678	151	13500	13500	13500	151	0.0000	no	no	982	11.4	982	6.9
2	47809000	1884	1364	2678	151	1887	1364	2678	151	2016	1364	2678	151	100	100	100	151	0	0	0	151	2019	1364	2678	151	13500	13500	13500	151	0.0000	no	no	1190	24.8	1190	18.6
2	47810000	1952	1364	2678	151	1962	1364	2678	151	2062	1380	3598	151	100	100	100	151	0	0	0	151	2066	1380	3598	151	13500	13500	13500	151	0.0000	no	no	1246	29.0	1246	22.8
2	47811000	2032	1380	3598	151	2042	1380	3598	151	2156	1380	3598	151	100	100	100	151	0	0	0	151	2164	1380	3598	151	13500	13500	13500	151	0.0000	no	no	1246	29.0	1246	22.8
2	47812000	2091	1334	3578	151	2102	1380	3598	151	2179	1380	3598	151	100	100	100	151	0	0	0	151	2187	1380	3598	151	13500	13500	13500	151	0.0000	no	no	1246	29.0	1246	22.8
2	47813000	2034	1196	3518	151	2090	1196	3518	151	2196	1380	3598	151	100	100	100	151	0	0	0	151	2210	1380	3598	151	13500	13500	13500	151	0.0000	no	no	1246	29.0	1246	22.8
2	47814000	2104	1196	3518	151	2141	1196	3518	151	2234	1380	3598	151	100	100	100	151	0	0	0	151	2247	1380	3598	151	13500	13500	13500	151	0.0000	no	no	1246	29.0	1246	22.8
2	47815000	2091	1196	3518	151	2132	1380	3598	151	2213	1380	3598	151	100	100	100	151	0	0	0	151	2226	1380	3598	151	13500	13500	13500	151	0.0000	no	no	1246	29.0	1246	22.8
2	47816000	1942	1196	3518	151	2022	1380	3598	151	2109	1380	3598	151	143	158	583	151	0	0	0	151	2149	1380	3598	151	13500	13500	13500	151	0.0000	no	no	1246	29.0	1246	22.8
2	47817000	1802	1184	2828	151	1907	1196	3518	151	2041	1380	3598	151	130	122	353	151	1	0	0	151	2095	1380	3598	151	13500	13500	13500	151	0.0000	no	no	1246	29.0	1246	22.8
2	47818000	1766	1180	2598	151	1866	1318	2658	151	2023	1380	3598	151	100	100	100	151	1	0	0	151	2080	1380	3598	151	13500	13500	13500	151	0.0000	no	no	1246	29.0	1246	22.8
2	47819000	1602	1168	1973	151	1748	1180	2598	151	2083	1380	3598	151	100	100	100	151	1	0	0	151	2154	1380	3598	151	13500	13500	13500	151	0.0000	no	no	1246	29.0	1246	22.8
2	47820000	1534	1164	1904	151	1677	1180	2598	151	2209	1518	3658	151	100	100	100	151	1	0	0	151	2253	1564	3678	151	13500	13500	13500	151	0.0000	no	no	1697	64.7	1697	60.5
2	47821000	1585	1180	2598	151	1698	1180	2598	151	2328	1564	3678	151	100	100	100	151	1	0	0	151	2348	1564	3678	151	13500	13500	13500	151	0.0000	no	no	1697	64.7	1697	60.5
2	47822000	1887	1364	2678	151	2145	1368	2908	151	2453	1703	3739	151	100	100	100	151	1	0	0	151	2478	1772	3759	151	13500	13500	13500	151	0.0000	no	no	981	11.4	981	6.9
2	47823000	2834	2161	3839	151	2837	2161	3839	151	2837	2161	3839	151	100	100	100	151	1	0	0	151	2837	2161	3839	151	13500	13500	13500	151	0.0000	no	no	2355	86.8	2355	85.3
2	47824000	2921	2161	3839	151	2965	2161	3839	151	2965	2161	3839	151	100	100	100	151	1	0	0	151	2965	2161	3839	151	13500	13500	13500	151	0.0000	no	no	942	8.6	942	5.3
2	47825000	2843	1380	3598	151	2962	2161	3839	151	2956	2161	3839	151	100	100	100	151	1	0	0	151	2962	2161	3839	151	13500	13500	13500	151	0.0000	no	no	1002	12.5	1002	7.8
2	47826000	3007	2161	3839	151	3007	2161	3839	151	3007	2161	3839	151	100	100	100	151	1	0	0	151	3007	2161	3839	151	13500	13500	13500	151	0.0000	no	no	1002	12.5	1002	7.8
2	47827000	2947	2161	3839	151	2947	2161	3839	151	2947	2161	3839	151	100	100	100	151	1	0	0	151	2947	2161	3839	151	13500	13500	13500	151	0.0000	no	no	1354	37.9	1354	32.1
2	47828000	2809	2161	3839	151	2809	2161	3839	151	2809	2161	3839	151	100	100	100	151	1	0	0	151	2809	2161	3839	151	13500	13500	13500	151	0.0000	no	no	1354	37.9	1354	32.1
2	47829000	2625	2161	3839	151	2625	2161	3839	151	2625	2161	3839	151	100	100	100	151	1	0	0	151	2625	2161	3839	151	13500	13500	13500	151	0.0000	no	no	1354	37.9	1354	32.1
2	47830000	2375	1748	2839	151	2375	1748	2839	151	2375	1748	2839	151	100	100	100	151	1	0	0	151	2375	1748	2839	151	13500	13500	13500	151	0.0000	no	no	1184	24.3	1184	18.2
2	47831000	2300	1748	2839	151	2300	1748	2839	151	2300	1748	2839	151	100	100	100	151	1	0	0	151	2300	1748	2839	151	13500	13500	13500	151	0.0000	no	no	1184	24.3	1184	18.2
2	47832000	2272	1754	3069	151	2272	1754	3069	151	2272	1754	3069	151	100	100	100	151	1	0	0	151	2272	1754	3069	151	13500	13500	13500	151	0.0000	no	no	3286	94.8	3286	94.5
2	47833000	2169	1548	2759	151	2169	1548	2759	151	2169	1548	2759	151	100	100	100	151	1	0	0	151	2169	1548	2759	151	13500	13500	13500	151	0.0000	no	no	3286	94.8	3286	94.5
2	47834000	2162	1748	2839	151	2162	1748	2839	151	2162	1748	2839	151	100	100	100	151	1	0	0	151	2162	1748	2839	151	13500	13500	13500	151	0.0000	no	no	2692	90.8	2692	90.3
2	47835000	2140	1754	3069	151	2140	1754	3069	151	2146	1754	3069	151	100	100	100	151	1	0	0	151	2146	1754	3069	151	13500	13500	13500	151	0.0000	no	no	1355	37.9	1355	32.2
2	47836000	2080	1548	2759	151	2080	1548	2759	151	2104	1686	2819	151	100	100	100	151	1	0	0	151	2104	1686	2819	151	13500	13500	13500	151	0.0000	no	no	1355	37.9	1355	32.2
2	47837000	2091	1548	2759	151	2091	1548	2759	151	2144	1686	2819	151	100	100	100	151	1	0	0	151	2144	1686	2819	151	13500	13500	13500	151	0.0000	no	no	1843	71.9	1843	68.9
2	47838000	2015	1548	2759	151	2019	1548	2759	151	2067	1686	2819	151	100	100	100	151	1	0	0	151	2067	1686	2819	151	13500	13500	13500	151	0.0000	no	no	2408	87.6	2408	86.2
2	47839000	1883	996	2518	151	1883	996	2518	151	1985	1364	2678	151	100	100	100	151	1	0	0	151	1985	1364	2678	151	13500	13500	13500	151	0.0000	no	no	1237	28.3	1237	22.1
2	47840000	1813	984	1948	151	1818	984	1948	151	1930	1502	2739	151	100	100	100	151	1	0	0	151	1932	1502	2739	151	13500	13500	13500	151	0.0000	no	no	1237	28.3	1237	22.1
2	47841000	1726	980	1879	151	1732	980	1879	151	1891	1352	1997	151	101	100	100	151	1	0	0	151	1893	1352	1997	151	13500	13500	13500	151	0.0000	no	no	1031	14.2	1031	9.2
2	47842000	1651	980	1879	151	1660	980	1879	151	1844	1348	1928	151	101	100	100	151	2	0	0	151	1846	1348	1928	151	13500	13500	13500	151	0.0000	no	no	1031	14.2	1031	9.2
2	47843000	1631	980	1879	151	1637	980	1879	151	1809	1348	1928	151	105	108	192	151	2	0	0	151	1811	1348	1928	151	13500	13500	13500	151	0.0000	no	no	1031	14.2	1031	9.2
2	47844000	1576	980	1879	151	1601	980	1879	151	1807	1348	1928	151	105	108	192	151	2	0	0	151	1817	1348	1928	151	13500	13500	13500	151	0.0000	no	no	2551	89.4	2551	88.7
2	47845000	1542	980	1879	151	1601	1118	1898	151	1776	1164	1904	151	105	108	192	151	1	0	0	151	1789	1164	1904	151	13500	13500	13500	151	0.0000	no	no	2551	89.4	2551	88.7
2	47846000	1780	996	2518	151	1813	1180	2598	151	1794	996	2518	151	105	108	192	151	1	0	0	151	1818	1180	2598	151	13500	13500	13500	151	0.0000	no	no	1619	58.8	1619	54.3
2	47847000	1926	1013	3437	151	1964	1196	3518	151	1929	1013	3437	151	105	108	192	151	1	0	0	151	1964	1196	3518	151	13500	13500	13500	151	0.0000	no	no	1536	52.8	1536	48.0
2	47848000	1958	1013	3437	151	1977	1150	3498	151	1960	1013	3437	151	105	108	192	151	1	0	0	151	1978	1196	3518	151	13500	13500	13500	151	0.0000	no	no	1536	52.8	1536	48.0
2	47849000	2005	1180	2598	151	2023	1318	2658	151	2005	1180	2598	151	108	108	192	151	1	0	0	151	2023	1318	2658	151	13500	13500	13500	151	0.0000	no	no	2534	89.3	2534	88.5
2	47850000	2021	1180	2598	151	2029	1318	2658	151	2032	1180	2598	151	108	108	192	151	1	0	0	151	2037	1318	2658	151	13500	13500	13500	151	0.0000	no	no	2534	89.3	2534	88.5
2	47851000	2438	1380	3598	151	2452	1380	3598	151	2455	1380	3598	151	108	108	192	151	1	0	0	151	2466	1380	3598	151	13500	13500	13500	151	0.0000	no	no	1848	72.1	1848	69.1
2	47852000	2477	1518	3658	151	2485	1518	3658	151	2477	1518	3658	151	108	108	192	151	1	0	0	151	2485	1518	3658	151	13500	13500	13500	151	0.0000	no	no	1848	72.1	1848	69.1
2	47853000	2599	1518	3658	151	2599	1518	3658	151	2599	1518	3658	151	120	116	284	151	1	0	0	151	2599	1518	3658	151	13500	13500	13500	151	0.0000	no	no	1335	36.3	1335	30.4
2	47854000	2101	1013	3437	151	2125	1013	3437	151	2173	1196	3518	151	120	116	284	151	1	0	0	151	2179	1196	3518	151	13500	13500	13500	151	0.0000	no	no	3275	94.7	3275	94.5
2	47855000	1779	996	2518	151	1795	996	2518	151	1813	996	2518	151	120	116	284	151	1	0	0	151	1827	996	2518	151	13500	13500	13500	151	0.0000	no	no	1268	30.9	1268	24.8
2	47856000	1695	996	2518	151	1695	996	2518	151	1728	996	2518	151	120	116	284	151	1	0	0	151	1728	996	2518	151	13500	13500	13500	151	0.0000	no	no	1719	65.9	1719	61.9
2	47857000	1542	996	2518	151	1543	996	2518	151	1601	996	2518	151	124	116	284	151	1	0	0	151	1602	996	2518	151	13500	13500	13500	151	0.0000	no	no	1671	62.5	1671	58.3
2	47858000	1471	980	1879	151	1481	980	1879	151	1513	984	1948	151	126	116	284	151	1	0	0	151	1523	984	1948	151	13500	13500	13500	151	0.0000	no	no	1048	15.1	1048	10.0
2	47859000	1410	980	1879	151	1419	980	1879	151	1490	980	1879	151	128	116	284	151	1	0	0	151	1498	980	1879	151	13500	13500	13500	151	0.0000	no	no	1077	16.9	1077	11.5
2	47860000	1379	980	1879	151	1388	980	1879	151	1452	984	1948	151	128	116	284	151	1	0	0	151	1460	984	1948	151	13500	13500	13500	151	0.0000	no	no	1205	25.8	1205	19.6
2	47861000	1372	980	1879	151	1379	980	1879	151	1397	980	1879	151	128	116	284	151	1	0	0	151	1402	980	1879	151	13500	13500	13500	151	0.0000	no	no	2107	81.2	2107	79.4
2	47862000	1338	980	1879	151	1342	980	1879	151	1356	980	1879	151	128	116	284	151	1	0	0	151	1360	980	1879	151	13500	13500	13500	151	0.0000	no	no	1044	15.0	1044	9.8
2	47863000	1317	980	1879	151	1325	980	1879	151	1344	980	1879	151	128	116	284	151	1	0	0	151	1348	980	1879	151	13500	13500	13500	151	0.0000	no	no	1044	15.0	1044	9.8
2	47864000	1319	980	1879	151	1322	980	1879	151	1344	980	1879	151	128	116	284	151	1	0	0	151	1347	980	1879	151	13500	13500	13500	151	0.0000	no	no	1040	14.7	1040	9.6
2	47865000	1317	980	1879	151	1317	980	1879	151	1354	980	1879	151	125	116	284	151	1	0	0	151	1354	980	1879	151	13500	13500	13500	151	0.0000	no	no	1073	16.6	1073	11.3
2	47866000	1346	980	1879	151	1346	980	1879	151	1377	980	1879	151	125	116	284	151	1	0	0	151	1377	980	1879	151	13500	13500	13500	151	0.0000	no	no	1073	16.6	1073	11.3
2	47867000	1381	984	1948	151	1381	984	1948	151	1419	984	1948	151	125	116	284	151	1	0	0	151	1419	984	1948	151	13500	13500	13500	151	0.0000	no	no	1074	16.7	1074	11.4
2	47868000	1423	984	1948	151	1423	984	1948	151	1459	984	1948	151	125	116	284	151	1	0	0	151	1459	984	1948	151	13500	13500	13500	151	0.0000	no	no	1074	16.7	1074	11.4
2	47869000	1434	984	1948	151	1434	984	1948	151	1474	984	1948	151	126	116	284	151	1	0	0	151	1474	984	1948	151	13500	13500	13500	151	0.0000	no	no	1074	16.7	1074	11.4
2	47870000	1416	980	1879	151	1416	980	1879	151	1454	1164	1904	151	126	116	284	151	1	0	0	151	1454	1164	1904	151	13500	13500	13500	151	0.0000	no	no	1074	16.7	1074	11.4
2	47871000	1557	996	2518	151	1558	996	2518	151	1590	1180	2598	151	127	116	284	151	0	0	0	151	1590	1180	2598	151	13500	13500	13500	151	0.0000	no	no	2643	90.4	2643	89.7
2	47872000	1967	1196	3518	151	1968	1196	3518	151	1987	1196	3518	151	127	116	284	151	0	0	0	151	1987	1196	3518	151	13500	13500	13500	151	0.0000	no	no	1770	68.5	1770	64.6
2	47873000	1913	1196	3518	151	1927	1196	3518	151	1926	1196	3518	151	139	116	284	151	0	0	0	151	1939	1196	3518	151	13500	13500	13500	151	0.0000	no	no	1770	68.5	1770	64.6
2	47874000	1750	1180	2598	151	1770	1180	2598	151	1763	1180	2598	151	139	116	284	151	0	0	0	151	1779	1180	2598	151	13500	13500	13500	151	0.0000	no	no	1770	68.5	1770	64.6
2	47875000	1740	1180	2598	151	1763	1180	2598	151	1749	1180	2598	151	147	116	284	151	0	0	0	151	1767	1318	2658	151	13500	13500	13500	151	0.0000	no	no	1770	68.5	1770	64.6
2	47876000	1734	1364	2678	151	1750	1364	2678	151	1740	1364	2678	151	130	116	284	151	0	0	0	151	1753	1364	2678	151	13500	13500	13500	151	0.0000	no	no	2177	82.8	2177	81.1
2	47877000	1789	1364	2678	151	1813	1364	2678	151	1791	1364	2678	151	130	116	284	151	0	0	0	151	1815	1364	2678	151	13500	13500	13500	151	0.0000	no	no	1292	32.7	1292	26.6
2	47878000	1621	1348	1928	151	1666	1348	1928	151	1652	1348	1928	151	133	116	284	151	0	0	0	151	1689	1348	1928	151	13500	13500	13500	151	0.0000	no	no	1292	32.7	1292	26.6
2	47879000	1601	1164	1904	151	1664	1348	1928	151	1637	1164	1904	151	133	116	284	151	0	0	0	151	1688	1348	1928	151	13500	13500	13500	151	0.0000	no	no	1292	32.7	1292	26.6
2	47880000	1631	1348	1928	151	1701	1352	1997	151	1668	1348	1928	151	133	116	284	151	0	0	0	151	1732	1352	1997	151	13500	13500	13500	151	0.0000	no	no	1251	29.4	1251	23.2
2	47881000	1679	1168	1973	151	1697	1306	1991	151	1840	1380	3598	151	129	116	284	151	0	0	0	151	1850	1380	3598	151	13500	13500	13500	151	0.0000	no	no	1251	29.4	1251	23.2
2	47882000	1504	980	1879	151	2153	1380	3598	151	2168	1380	3598	151	129	116	284	151	0	0	0	151	2168	1380	3598	151	13500	13500	13500	151	0.0000	no	no	1251	29.4	1251	23.2
2	47883000	1533	796	1855	151	1650	1164	1904	151	1855	1184	2828	151	129	116	284	151	0	0	0	151	1897	1368	2908	151	13500	13500	13500	151	0.0000	no	no	2142	82.0	2142	80.3
2	47884000	1377	796	1855	151	1660	1164	1904	151	1756	1180	2598	151	129	116	284	151	0	0	0	151	1793	1318	2658	151	13500	13500	13500	151	0.0000	no	no	2142	82.0	2142	80.3
2	47885000	1196	796	1855	151	1666	1180	2598	151	1693	1180	2598	151	129	116	284	151	0	0	0	151	1741	1180	2598	151	13500	13500	13500	151	0.0000	no	no	1389	40.9	1389	35.3
2	47886000	1510	813	2437	151	1687	1180	2598	151	1709	996	2518	151	129	116	284	151	0	0	0	151	1732	1180	2598	151	13500	13500	13500	151	0.0000	no	no	1389	40.9	1389	35.3
2	47887000	1772	1013	3437	151	1823	1013	3437	151	1832	1013	3437	151	130	116	284	151	0	0	0	151	1856	1196	3518	151	13500	13500	13500	151	0.0000	no	no	1247	29.1	1247	22.9
2	47888000	1690	1013	3437	151	1758	1196	3518	151	1726	1196	3518	151	132	116	284	151	0	0	0	151	1781	1196	3518	151	13500	13500	13500	151	0.0000	no	no	1247	29.1	1247	22.9
2	47889000	1407	980	1879	151	1471	980	1879	151	1452	980	1879	151	132	116	284	151	0	0	0	151	1501	980	1879	151	13500	13500	13500	151	0.0000	no	no	975	11.1	975	6.6
2	47890000	1381	800	1924	151	1446	800	1924	151	1450	813	2437	151	133	116	284	151	0	0	0	151	1497	813	2437	151	13500	13500	13500	151	0.0000	no	no	975	11.1	975	6.6
2	47891000	1295	796	1855	151	1350	796	1855	151	1374	796	1855	151	136	116	284	151	0	0	0	151	1410	796	1855	151	13500	13500	13500	151	0.0224	no	no	975	11.1	975	6.6
2	47892000	1295	796	1855	151	1310	796	1855	151	1301	796	1855	151	138	116	284	151	0	0	0	151	1313	796	1855	151	13500	13500	13500	151	0.0224	no	no	975	11.1	975	6.6
2	47893000	1344	938	1942	151	1350	938	1942	151	1353	938	1942	151	188	192	1215	151	0	0	0	151	1357	938	1942	151	13500	13500	13500	151	0.0000	no	no	1280	31.8	1280	25.7
2	47894000	1268	934	1873	151	1274	934	1873	151	1271	934	1873	151	136	116	284	151	0	0	0	151	1276	934	1873	151	13500	13500	13500	151	0.0000	no	no	1280	31.8	1280	25.7
2	47895000	1245	934	1873	151	1276	934	1873	151	1245	934	1873	151	132	116	284	151	0	0	0	151	1276	934	1873	151	13500	13500	13500	151	0.0000	no	no	914	7.3	914	4.2
2	47896000	1226	934	1873	151	1267	934	1873	151	1243	934	1873	151	132	116	284	151	0	0	0	151	1283	934	1873	151	13500	13500	13500	151	0.0000	no	no	914	7.3	914	4.2
2	47897000	1169	906	1494	151	1195	918	1632	151	1179	918	1632	151	218	124	376	151	0	0	0	151	1205	918	1632	151	13500	13500	13500	151	0.0490	no	no	870	5.0	1040	9.6
2	47898000	1182	964	1636	151	1213	964	1636	151	1192	964	1636	151	228	132	434	151	0	0	0	151	1223	964	1636	151	13500	13500	13500	151	0.0224	no	no	870	5.0	1040	9.6
2	47899000	1162	952	1498	151	1175	964	1636	151	1173	964	1636	151	224	124	376	151	0	0	0	151	1186	964	1636	151	13500	13500	13500	151	0.0224	no	no	870	5.0	1040	9.6
2	47900000	1179	968	1682	151	1185	968	1682	151	1236	980	1879	151	222	124	376	151	0	0	0	151	1238	980	1879	151	13500	13500	13500	151	0.0000	no	no	870	5.0	1040	9.6
2	47901000	1179	980	1879	151	1185	980	1879	151	1247	980	1879	151	222	124	376	151	0	0	0	151	1248	980	1879	151	13500	13500	13500	151	0.0000	no	no	918	7.4	918	4.3
2	47902000	1194	980	1879	151	1198	980	1879	151	1267	980	1879	151	220	124	376	151	0	0	0	151	1268	980	1879	151	13500	13500	13500	151	0.0000	no	no	918	7.4	918	4.3
2	47903000	1199	980	1879	151	1203	980	1879	151	1225	980	1879	151	216	124	376	151	0	0	0	151	1226	980	1879	151	13500	13500	13500	151	0.0000	no	no	797	2.5	797	1.4
2	47904000	1230	980	1879	151	1234	980	1879	151	1249	980	1879	151	216	124	376	151	0	0	0	151	1250	980	1879	151	13500	13500	13500	151	0.0000	no	no	633	0.3	633	0.1
2	47905000	1275	980	1879	151	1279	980	1879	151	1293	980	1879	151	216	124	376	151	0	0	0	151	1294	980	1879	151	13500	13500	13500	151	0.0000	no	no	633	0.3	633	0.1
2	47906000	1323	996	2518	151	1325	996	2518	151	1340	996	2518	151	218	124	376	151	0	0	0	151	1342	996	2518	151	13500	13500	13500	151	0.0000	no	no	633	0.3	633	0.1
2	47907000	1316	984	1948	151	1317	984	1948	151	1334	984	1948	151	221	124	376	151	0	0	0	151	1336	984	1948	151	13500	13500	13500	151	0.0000	no	no	633	0.3	633	0.1
2	47908000	1411	996	2518	151	1411	996	2518	151	1420	996	2518	151	217	124	376	151	0	0	0	151	1420	996	2518	151	13500	13500	13500	151	0.0000	no	no	633	0.3	633	0.1
2	47909000	1473	996	2518	151	1473	996	2518	151	1491	996	2518	151	217	124	376	151	0	0	0	151	1491	996	2518	151	13500	13500	13500	151	0.0000	no	no	1342	36.8	1342	31.0
2	47910000	1611	996	2518	151	1611	996	2518	151	1638	1134	2578	151	217	124	376	151	0	0	0	151	1638	1134	2578	151	13500	13500	13500	151	0.0000	no	no	1342	36.8	1342	31.0
2	47911000	1702	1180	2598	151	1702	1180	2598	151	1711	1180	2598	151	217	124	376	151	0	0	0	151	1711	1180	2598	151	13500	13500	13500	151	0.0000	no	no	1502	50.2	1502	45.2
2	47912000	1803	1180	2598	151	1803	1180	2598	151	1808	1180	2598	151	217	124	376	151	0	0	0	151	1808	1180	2598	151	13500	13500	13500	151	0.0000	no	no	1443	45.5	1443	40.2
2	47913000	1951	1180	2598	151	1951	1180	2598	151	1951	1180	2598	151	151	116	284	151	0	0	0	151	1951	1180	2598	151	13500	13500	13500	151	0.0000	no	no	1443	45.5	1443	40.2
2	47914000	2466	1380	3598	151	2466	1380	3598	151	2466	1380	3598	151	153	116	284	151	0	0	0	151	2466	1380	3598	151	13500	13500	13500	151	0.0000	no	no	1257	30.0	1257	23.8
2	47915000	2531	1772	3759	151	2531	1772	3759	151	2531	1772	3759	151	153	116	284	151	0	0	0	151	2531	1772	3759	151	13500	13500	13500	151	0.0000	no	no	1257	30.0	1257	23.8
2	47916000	2413	1564	3678	151	2413	1564	3678	151	2413	1564	3678	151	153	116	284	151	0	0	0	151	2413	1564	3678	151	13500	13500	13500	151	0.0000	no	no	1460	46.8	1460	41.6
2	47917000	2322	1564	3678	151	2322	1564	3678	151	2328	1564	3678	151	153	116	284	151	0	0	0	151	2328	1564	3678	151	13500	13500	13500	151	0.0000	no	no	1460	46.8	1460	41.6
2	47918000	2391	1564	3678	151	2391	1564	3678	151	2391	1564	3678	151	153	116	284	151	0	0	0	151	2391	1564	3678	151	13500	13500	13500	151	0.0000	no	no	1460	46.8	1460	41.6
2	47919000	2276	1564	3678	151	2276	1564	3678	151	2276	1564	3678	151	153	116	284	151	0	0	0	151	2276	1564	3678	151	13500	13500	13500	151	0.0000	no	no	1460	46.8	1460	41.6
2	47920000	2285	1564	3678	151	2285	1564	3678	151	2285	1564	3678	151	154	116	284	151	0	0	0	151	2285	1564	3678	151	13500	13500	13500	151	0.0000	no	no	1460	46.8	1460	41.6
2	47921000	2366	1564	3678	151	2366	1564	3678	151	2366	1564	3678	151	154	116	284	151	0	0	0	151	2366	1564	3678	151	13500	13500	13500	151	0.0000	no	no	1907	74.4	1907	71.5
2	47922000	2137	1196	3518	151	2138	1196	3518	151	2137	1196	3518	151	154	116	284	151	0	0	0	151	2138	1196	3518	151	13500	13500	13500	151	0.0000	no	no	3657	96.1	3657	95.9
2	47923000	1778	1134	2578	151	1779	1134	2578	151	1783	1134	2578	151	143	116	284	151	0	0	0	151	1783	1134	2578	151	13500	13500	13500	151	0.0000	no	no	1056	15.6	1056	10.4
2	47924000	1572	1134	2578	151	1573	1134	2578	151	1576	1134	2578	151	143	116	284	151	0	0	0	151	1576	1134	2578	151	13500	13500	13500	151	0.0000	no	no	1056	15.6	1056	10.4
2	47925000	1519	996	2518	151	1522	996	2518	151	1523	996	2518	151	143	116	284	151	0	0	0	151	1525	996	2518	151	13500	13500	13500	151	0.0000	no	no	1056	15.6	1056	10.4
2	47926000	1501	984	1948	151	1515	984	1948	151	1513	984	1948	151	141	116	284	151	0	0	0	151	1527	984	1948	151	13500	13500	13500	151	0.0000	no	no	1056	15.6	1056	10.4
2	47927000	1482	980	1879	151	1495	980	1879	151	1496	980	1879	151	143	116	284	151	0	0	0	151	1509	980	1879	151	13500	13500	13500	151	0.0000	no	no	1056	15.6	1056	10.4
2	47928000	1488	984	1948	151	1508	984	1948	151	1501	984	1948	151	139	116	284	151	0	0	0	151	1518	984	1948	151	13500	13500	13500	151	0.0000	no	no	1056	15.6	1056	10.4
2	47929000	1504	980	1879	151	1519	980	1879	151	1513	980	1879	151	139	116	284	151	0	0	0	151	1527	980	1879	151	13500	13500	13500	151	0.0000	no	no	1056	15.6	1056	10.4
2	47930000	1628	996	2518	151	1632	996	2518	151	1628	996	2518	151	162	116	284	151	0	0	0	151	1632	996	2518	151	13500	13500	13500	151	0.0000	no	no	1056	15.6	1056	10.4
2	47931000	1756	1134	2578	151	1760	1134	2578	151	1760	1134	2578	151	153	119	319	151	0	0	0	151	1764	1134	2578	151	13500	13500	13500	151	0.0000	no	no	1964	76.3	1964	73.6
2	47932000	2044	1196	3518	151	2047	1196	3518	151	2046	1196	3518	151	144	116	284	151	0	0	0	151	2048	1196	3518	151	13500	13500	13500	151	0.0000	no	no	1953	75.9	1953	73.2
2	47933000	2507	1380	3598	151	2509	1380	3598	151	2508	1380	3598	151	195	176	847	151	0	0	0	151	2511	1380	3598	151	13500	13500	13500	151	0.0000	no	no	1953	75.9	1953	73.2
2	47934000	2895	1564	3678	151	2895	1564	3678	151	2895	1564	3678	151	171	156	572	151	0	0	0	151	2895	1564	3678	151	13500	13500	13500	151	0.0000	no	no	1953	75.9	1953	73.2
2	47935000	3183	2161	3839	151	3183	2161	3839	151	3183	2161	3839	151	330	203	1468	151	0	0	0	151	3183	2161	3839	151	13500	13500	13500	151	0.0000	no	no	1836	71.6	1836	68.6
2	47936000	3059	1518	3658	151	3085	1772	3759	151	3119	2161	3839	151	762	220	1911	151	0	0	0	151	3119	2161	3839	151	13500	13500	13500	151	0.0000	no	no	1836	71.6	1836	68.6
2	47937000	3219	2161	3839	151	3219	2161	3839	151	3219	2161	3839	151	1488	320	2702	151	0	0	0	151	3219	2161	3839	151	13500	13500	13500	151	0.0000	no	no	1064	16.1	1064	10.8
2	47938000	3149	2161	3839	151	3159	2161	3839	151	3149	2161	3839	151	1698	452	2863	151	0	0	0	151	3159	2161	3839	151	13500	13500	13500	151	0.0000	no	no	1064	16.1	1064	10.8
2	47939000	2875	1380	3598	151	3073	2161	3839	151	2875	1380	3598	151	1211	448	1983	151	0	0	0	151	3073	2161	3839	151	13500	13500	13500	151	0.0000	no	no	1064	16.1	1064	10.8
2	47940000	2943	1518	3658	151	3159	2161	3839	151	2966	1518	3658	151	1306	452	2863	151	0	0	0	151	3159	2161	3839	151	13500	13500	13500	151	0.0000	no	no	1064	16.1	1064	10.8
2	47941000	3215	2161	3839	151	3285	2161	3839	151	3278	2161	3839	151	1866	452	2863	151	0	0	0	151	3285	2161	3839	151	13500	13500	13500	151	0.0000	no	no	2954	92.9	2954	92.5
2	47942000	3450	2161	3839	151	3457	2161	3839	151	3457	2161	3839	151	2428	452	2863	151	0	0	0	151	3457	2161	3839	151	13500	13500	13500	151	0.0000	no	no	2954	92.9	2954	92.5
2	47943000	3510	2161	3839	151	3517	2161	3839	151	3510	2161	3839	151	2575	626	3144	151	12	14	161	151	3517	2161	3839	151	13500	13500	13500	151	0.0000	no	no	2181	82.8	2181	81.2
2	47944000	3464	2161	3839	151	3472	2161	3839	151	3517	3080	3920	151	1055	228	2622	151	12	14	161	151	3517	3080	3920	151	13500	13500	13500	151	0.0000	no	no	2181	82.8	2181	81.2
2	47945000	3417	2161	3839	151	3417	2161	3839	151	3510	2161	3839	151	519	210	1614	151	13	26	299	151	3510	2161	3839	151	13500	13500	13500	151	0.0000	no	no	2181	82.8	2181	81.2
2	47946000	2982	1380	3598	151	3036	1703	3739	151	3141	1772	3759	151	308	170	709	151	13	26	299	151	3141	1772	3759	151	13500	13500	13500	151	0.0000	no	no	1813	70.6	1813	66.9
2	47947000	3071	1772	3759	151	3079	1772	3759	151	3079	1772	3759	151	237	132	434	151	13	26	299	151	3079	1772	3759	151	13500	13500	13500	151	0.0000	no	no	1813	70.6	1813	66.9
2	47948000	3168	2161	3839	151	3168	2161	3839	151	3168	2161	3839	151	237	132	434	151	13	26	299	151	3168	2161	3839	151	13500	13500	13500	151	0.0000	no	no	2471	88.5	2471	87.1
2	47949000	3048	1772	3759	151	3048	1772	3759	151	3048	1772	3759	151	237	132	434	151	13	26	299	151	3048	1772	3759	151	13500	13500	13500	151	0.0000	no	no	1655	61.5	1655	57.2
2	47950000	2715	1380	3598	151	2717	1564	3678	151	2716	1518	3658	151	237	132	434	151	0	0	0	151	2717	1564	3678	151	13500	13500	13500	151	0.0000	no	no	1655	61.5	1655	57.2
2	47951000	2790	1564	3678	151	2790	1564	3678	151	2790	1564	3678	151	234	132	434	151	1	0	0	151	2790	1564	3678	151	13500	13500	13500	151	0.0000	no	no	1655	61.5	1655	57.2
2	47952000	2938	1772	3759	151	2944	1772	3759	151	2938	1772	3759	151	230	132	434	151	1	0	0	151	2944	1772	3759	151	13500	13500	13500	151	0.0000	no	no	1655	61.5	1655	57.2
2	47953000	3261	2161	3839	151	3261	2161	3839	151	3261	2161	3839	151	230	132	434	151	1	0	0	151	3261	2161	3839	151	13500	13500	13500	151	0.0000	no	no	1686	63.3	1686	59.1
2	47954000	3303	2161	3839	151	3303	2161	3839	151	3303	2161	3839	151	231	132	434	151	1	0	0	151	3303	2161	3839	151	13500	13500	13500	151	0.0000	no	no	1686	63.3	1686	59.1
2	47955000	3521	2161	3839	151	3521	2161	3839	151	3521	2161	3839	151	231	132	434	151	1	0	0	151	3521	2161	3839	151	13500	13500	13500	151	0.0000	no	no	2492	88.7	2492	87.4
2	47956000	4146	3161	11973	151	4146	3161	11973	151	4146	3161	11973	151	231	132	434	151	1	0	0	151	4146	3161	11973	151	13500	13500	13500	151	0.0000	no	no	852	4.4	852	2.6
2	47957000	3066	1334	3578	151	3119	1380	3598	151	3066	1334	3578	151	231	132	434	151	1	0	0	151	3119	1380	3598	151	13500	13500	13500	151	0.0000	no	no	852	4.4	852	2.6
2	47958000	2473	1334	3578	151	2507	1380	3598	151	2486	1334	3578	151	232	132	434	151	1	0	0	151	2520	1380	3598	151	13500	13500	13500	151	0.0000	no	no	852	4.4	852	2.6
2	47959000	2414	1334	3578	151	2440	1380	3598	151	2414	1334	3578	151	232	132	434	151	1	0	0	151	2440	1380	3598	151	13500	13500	13500	151	0.0000	no	no	852	4.4	852	2.6
2	47960000	2327	1334	3578	151	2365	1380	3598	151	2327	1334	3578	151	230	122	353	151	1	0	0	151	2365	1380	3598	151	13500	13500	13500	151	0.0000	no	no	3220	94.5	3220	94.2
2	47961000	2305	1334	3578	151	2332	1380	3598	151	2305	1334	3578	151	232	122	353	151	1	0	0	151	2332	1380	3598	151	13500	13500	13500	151	0.0000	no	no	3220	94.5	3220	94.2
2	47962000	2180	1196	3518	151	2234	1518	3658	151	2180	1196	3518	151	226	122	353	151	1	0	0	151	2234	1518	3658	151	13500	13500	13500	151	0.0000	no	no	3220	94.5	3220	94.2
2	47963000	1783	664	2357	151	2036	1180	2598	151	1787	664	2357	151	227	122	353	151	1	0	0	151	2036	1180	2598	151	13500	13500	13500	151	0.0224	no	no	3220	94.5	3220	94.2
2	47964000	1362	664	2357	151	1925	1180	2598	151	1368	664	2357	151	227	122	353	151	1	0	0	151	1925	1180	2598	151	13500	13500	13500	151	0.0224	no	no	3220	94.5	3220	94.2
2	47965000	864	656	1831	151	1835	1180	2598	151	870	656	1831	151	230	132	434	151	1	0	0	151	1835	1180	2598	151	13500	13500	13500	151	0.1057	no	no	1165	23.1	1165	16.9
2	47966000	857	656	1831	151	1854	1196	3518	151	860	656	1831	151	229	122	353	151	1	0	0	151	1854	1196	3518	151	13500	13500	13500	151	0.1057	no	no	1165	23.1	1165	16.9
2	47967000	855	656	1831	151	1854	1150	3498	151	858	656	1831	151	232	126	400	151	1	0	0	151	1854	1150	3498	151	13500	13500	13500	151	0.1057	no	no	1165	23.1	1165	16.9
2	47968000	797	648	1604	151	1887	1196	3518	151	798	648	1604	151	232	126	400	151	1	0	0	151	1887	1196	3518	151	13500	13500	13500	151	0.1342	no	no	1165	23.1	1165	16.9
2	47969000	759	632	1236	151	1910	1196	3518	151	760	632	1236	151	232	126	400	151	1	0	0	151	1910	1196	3518	151	13500	13500	13500	151	0.0377	no	no	1165	23.1	1165	16.9
2	47970000	875	658	1900	151	1752	1013	3437	151	877	658	1900	151	234	126	400	151	1	0	0	151	1752	1013	3437	151	13500	13500	13500	151	0.0905	no	no	1165	23.1	1165	16.9
2	47971000	911	664	2357	151	1731	1134	2578	151	913	664	2357	151	235	126	400	151	0	0	0	151	1731	1134	2578	151	13500	13500	13500	151	0.0224	no	no	2728	91.2	2728	90.7
2	47972000	2706	1334	3578	151	2754	1564	3678	151	2706	1334	3578	151	237	126	400	151	0	0	0	151	2754	1564	3678	151	13500	13500	13500	151	0.0000	no	no	2224	83.7	2224	82.1
2	47973000	2818	1564	3678	151	2825	1564	3678	151	2818	1564	3678	151	238	126	400	151	0	0	0	151	2825	1564	3678	151	13500	13500	13500	151	0.0000	no	no	2075	79.5	2075	77.7
2	47974000	2338	1196	3518	151	2456	1380	3598	151	2338	1196	3518	151	297	132	434	151	0	0	0	151	2456	1380	3598	151	13500	13500	13500	151	0.0000	no	no	1616	58.5	1616	54.0
2	47975000	2011	1150	3498	151	2236	1334	3578	151	2011	1150	3498	151	312	138	469	151	0	0	0	151	2236	1334	3578	151	13500	13500	13500	151	0.0000	no	no	1616	58.5	1616	54.0
2	47976000	2019	1150	3498	151	2118	1334	3578	151	2019	1150	3498	151	295	138	469	151	0	0	0	151	2118	1334	3578	151	13500	13500	13500	151	0.0000	no	no	1616	58.5	1616	54.0
2	47977000	2069	1196	3518	151	2115	1334	3578	151	2069	1196	3518	151	289	138	469	151	0	0	0	151	2115	1334	3578	151	13500	13500	13500	151	0.0000	no	no	1616	58.5	1616	54.0
2	47978000	2120	1196	3518	151	2203	1196	3518	151	2120	1196	3518	151	293	168	682	151	0	0	0	151	2203	1196	3518	151	13500	13500	13500	151	0.0000	no	no	1616	58.5	1616	54.0
2	47979000	2177	1196	3518	151	2236	1196	3518	151	2177	1196	3518	151	292	168	682	151	0	0	0	151	2236	1196	3518	151	13500	13500	13500	151	0.0000	no	no	1616	58.5	1616	54.0
2	47980000	1866	1196	3518	151	1921	1196	3518	151	1866	1196	3518	151	280	146	515	151	0	0	0	151	1921	1196	3518	151	13500	13500	13500	151	0.0000	no	no	1034	14.4	1034	9.3
2	47981000	1729	1180	2598	151	1788	1180	2598	151	1729	1180	2598	151	242	132	434	151	0	0	0	151	1788	1180	2598	151	13500	13500	13500	151	0.0000	no	no	1034	14.4	1034	9.3
2	47982000	1672	1180	2598	151	1715	1180	2598	151	1672	1180	2598	151	237	132	434	151	0	0	0	151	1715	1180	2598	151	13500	13500	13500	151	0.0000	no	no	1034	14.4	1034	9.3
2	47983000	1597	1168	1973	151	1647	1168	1973	151	1597	1168	1973	151	237	132	434	151	1	0	0	151	1647	1168	1973	151	13500	13500	13500	151	0.0000	no	no	1053	15.4	1053	10.2
2	47984000	1646	1180	2598	151	1698	1180	2598	151	1646	1180	2598	151	232	132	434	151	1	0	0	151	1698	1180	2598	151	13500	13500	13500	151	0.0000	no	no	1053	15.4	1053	10.2
2	47985000	1701	1180	2598	151	1780	1180	2598	151	1701	1180	2598	151	232	132	434	151	1	0	0	151	1780	1180	2598	151	13500	13500	13500	151	0.0000	no	no	1053	15.4	1053	10.2
2	47986000	1609	1180	2598	151	1659	1180	2598	151	1609	1180	2598	151	239	132	434	151	1	0	0	151	1659	1180	2598	151	13500	13500	13500	151	0.0000	no	no	1053	15.4	1053	10.2
2	47987000	1575	1168	1973	151	1628	1180	2598	151	1575	1168	1973	151	238	138	469	151	1	0	0	151	1628	1180	2598	151	13500	13500	13500	151	0.0000	no	no	1053	15.4	1053	10.2
2	47988000	1538	1164	1904	151	1572	1180	2598	151	1538	1164	1904	151	240	138	469	151	1	0	0	151	1572	1180	2598	151	13500	13500	13500	151	0.0000	no	no	2093	79.9	2093	78.2
2	47989000	1524	1164	1904	151	1529	1164	1904	151	1524	1164	1904	151	247	138	469	151	1	0	0	151	1529	1164	1904	151	13500	13500	13500	151	0.0000	no	no	2093	79.9	2093	78.2
2	47990000	1439	1118	1898	151	1440	1118	1898	151	1440	1118	1898	151	222	132	434	151	1	0	0	151	1442	1118	1898	151	13500	13500	13500	151	0.0000	no	no	2093	79.9	2093	78.2
2	47991000	1417	1118	1898	151	1417	1118	1898	151	1418	1118	1898	151	203	132	434	151	1	0	0	151	1418	1118	1898	151	13500	13500	13500	151	0.0000	no	no	820	3.1	1202	19.4
2	47992000	1437	984	1948	151	1444	1122	1966	151	1446	1122	1966	151	215	132	434	151	1	0	0	151	1446	1122	1966	151	13500	13500	13500	151	0.0000	no	no	1110	19.0	1358	32.4
2	47993000	1386	980	1879	151	1395	980	1879	151	1401	1118	1898	151	205	124	376	151	1	0	0	151	1403	1164	1904	151	13500	13500	13500	151	0.0000	no	no	1110	19.0	1358	32.4
2	47994000	1338	980	1879	151	1350	980	1879	151	1360	980	1879	151	198	124	376	151	1	0	0	151	1362	1164	1904	151	13500	13500	13500	151	0.0000	no	no	1110	19.0	1358	32.4
2	47995000	1336	980	1879	151	1341	980	1879	151	1374	980	1879	151	203	124	376	151	1	0	0	151	1379	980	1879	151	13500	13500	13500	151	0.0000	no	no	1110	19.0	1358	32.4
2	47996000	1278	980	1879	151	1295	980	1879	151	1332	980	1879	151	203	124	376	151	1	0	0	151	1344	1118	1898	151	13500	13500	13500	151	0.0000	no	no	1110	19.0	1358	32.4
2	47997000	1297	980	1879	151	1301	980	1879	151	1361	980	1879	151	197	124	376	151	0	0	0	151	1361	980	1879	151	13500	13500	13500	151	0.0000	no	no	1110	19.0	1358	32.4
2	47998000	1289	980	1879	151	1295	980	1879	151	1395	980	1879	151	197	101	374	151	0	0	0	151	1395	980	1879	151	13500	13500	13500	151	0.0000	no	no	1110	19.0	1358	32.4
2	47999000	1266	980	1879	151	1269	980	1879	151	1418	1168	1973	151	197	101	374	151	0	0	0	151	1418	1168	1973	151	13500	13500	13500	151	0.0000	no	no	1110	19.0	1358	32.4
2	48000000	1239	980	1879	151	1242	980	1879	151	1524	1196	3518	151	196	32	368	151	0	0	0	151	1524	1196	3518	151	13500	13500	13500	151	0.0000	no	no	993	12.0	993	7.4
2	48001000	1280	980	1879	151	1283	980	1879	151	1494	1180	2598	151	195	34	392	151	0	0	0	151	1494	1180	2598	151	13500	13500	13500	151	0.0000	no	no	993	12.0	993	7.4
2	48002000	1368	1164	1904	151	1373	1164	1904	151	1481	1180	2598	151	196	40	430	151	0	0	0	151	1481	1180	2598	151	13500	13500	13500	151	0.0000	no	no	993	12.0	993	7.4
2	48003000	1458	1164	1904	151	1458	1164	1904	151	1458	1164	1904	151	198	40	430	151	0	0	0	151	1458	1164	1904	151	13500	13500	13500	151	0.0000	no	no	2314	85.3	2314	83.8
2	48004000	1438	1164	1904	151	1446	1164	1904	151	1438	1164	1904	151	203	52	499	151	0	0	0	151	1446	1164	1904	151	13500	13500	13500	151	0.0000	no	no	2314	85.3	2314	83.8
2	48005000	1438	1164	1904	151	1446	1164	1904	151	1438	1164	1904	151	206	52	499	151	0	0	0	151	1446	1164	1904	151	13500	13500	13500	151	0.0000	no	no	2314	85.3	2314	83.8
2	48006000	1426	1164	1904	151	1434	1164	1904	151	1427	1164	1904	151	213	64	568	151	0	0	0	151	1435	1164	1904	151	13500	13500	13500	151	0.0000	no	no	2314	85.3	2314	83.8
2	48007000	1410	1164	1904	151	1411	1164	1904	151	1411	1164	1904	151	209	68	591	151	0	0	0	151	1413	1164	1904	151	13500	13500	13500	151	0.0000	no	no	2314	85.3	2314	83.8
2	48008000	1418	1164	1904	151	1423	1164	1904	151	1418	1164	1904	151	204	68	591	151	0	0	0	151	1423	1164	1904	151	13500	13500	13500	151	0.0000	no	no	2314	85.3	2314	83.8
2	48009000	1413	1164	1904	151	1418	1164	1904	151	1413	1164	1904	151	194	68	591	151	0	0	0	151	1418	1164	1904	151	13500	13500	13500	151	0.0000	no	no	2314	85.3	2314	83.8
2	48010000	1425	1164	1904	151	1430	1164	1904	151	1425	1164	1904	151	169	42	441	151	0	0	0	151	1430	1164	1904	151	13500	13500	13500	151	0.0000	no	no	2314	85.3	2314	83.8
2	48011000	1422	1164	1904	151	1452	1168	1973	151	1422	1164	1904	151	167	42	441	151	0	0	0	151	1452	1168	1973	151	13500	13500	13500	151	0.0000	no	no	2314	85.3	2314	83.8
2	48012000	1497	1180	2598	151	1533	1180	2598	151	1497	1180	2598	151	137	32	368	151	0	0	0	151	1533	1180	2598	151	13500	13500	13500	151	0.0000	no	no	2314	85.3	2314	83.8
2	48013000	1425	1180	2598	151	1439	1180	2598	151	1430	1180	2598	151	136	32	368	151	0	0	0	151	1445	1180	2598	151	13500	13500	13500	151	0.0000	no	no	2314	85.3	2314	83.8
2	48014000	1297	980	1879	151	1313	980	1879	151	1358	1164	1904	151	118	25	287	151	0	0	0	151	1370	1164	1904	151	13500	13500	13500	151	0.0000	no	no	2314	85.3	2314	83.8
2	48015000	1287	980	1879	151	1303	980	1879	151	1304	980	1879	151	107	25	287	151	0	0	0	151	1316	980	1879	151	13500	13500	13500	151	0.0000	no	no	2314	85.3	2314	83.8
2	48016000	1302	980	1879	151	1321	980	1879	151	1330	980	1879	151	107	25	287	151	0	0	0	151	1341	980	1879	151	13500	13500	13500	151	0.0000	no	no	1920	74.8	1920	72.0
2	48017000	1299	980	1879	151	1309	980	1879	151	1317	980	1879	151	107	25	287	151	0	0	0	151	1325	980	1879	151	13500	13500	13500	151	0.0000	no	no	1920	74.8	1920	72.0
2	48018000	1322	984	1948	151	1326	984	1948	151	1339	984	1948	151	103	25	287	151	0	0	0	151	1343	984	1948	151	13500	13500	13500	151	0.0000	no	no	798	2.6	1232	21.7
2	48019000	1278	980	1879	151	1283	980	1879	151	1293	980	1879	151	116	28	322	151	0	0	0	151	1298	980	1879	151	13500	13500	13500	151	0.0000	no	no	798	2.6	1232	21.7
2	48020000	1335	980	1879	151	1348	980	1879	151	1348	980	1879	151	157	84	831	151	0	0	0	151	1356	980	1879	151	13500	13500	13500	151	0.0000	no	no	798	2.6	1232	21.7
2	48021000	1332	984	1948	151	1345	984	1948	151	1342	984	1948	151	157	84	831	151	3	2	23	151	1350	984	1948	151	13500	13500	13500	151	0.0000	no	no	798	2.6	1232	21.7
2	48022000	1306	980	1879	151	1321	980	1879	151	1315	980	1879	151	150	84	831	151	3	2	23	151	1326	980	1879	151	13500	13500	13500	151	0.0000	no	no	798	2.6	1232	21.7
2	48023000	1295	980	1879	151	1309	980	1879	151	1307	980	1879	151	169	84	831	151	3	2	23	151	1315	980	1879	151	13500	13500	13500	151	0.0000	no	no	1297	33.2	1297	27.1
2	48024000	1317	996	2518	151	1333	996	2518	151	1328	996	2518	151	158	84	831	151	3	2	23	151	1338	996	2518	151	13500	13500	13500	151	0.0000	no	no	1297	33.2	1297	27.1
2	48025000	1296	984	1948	151	1313	984	1948	151	1305	984	1948	151	168	84	831	151	3	2	23	151	1319	984	1948	151	13500	13500	13500	151	0.0000	no	no	1320	35.1	1320	29.1
2	48026000	1274	980	1879	151	1288	980	1879	151	1281	980	1879	151	81	8	92	151	3	2	23	151	1293	980	1879	151	13500	13500	13500	151	0.0000	no	no	1320	35.1	1320	29.1
2	48027000	1279	980	1879	151	1291	980	1879	151	1289	980	1879	151	81	8	92	151	3	2	23	151	1301	980	1879	151	13500	13500	13500	151	0.0000	no	no	1320	35.1	1320	29.1
2	48028000	1265	980	1879	151	1292	980	1879	151	1275	980	1879	151	75	8	92	151	3	2	23	151	1302	980	1879	151	13500	13500	13500	151	0.0000	no	no	1320	35.1	1320	29.1
2	48029000	1283	980	1879	151	1304	980	1879	151	1295	980	1879	151	75	8	92	151	3	2	23	151	1315	980	1879	151	13500	13500	13500	151	0.0000	no	no	1320	35.1	1320	29.1
2	48030000	1311	980	1879	151	1330	1164	1904	151	1337	980	1879	151	74	8	92	151	3	2	23	151	1355	1164	1904	151	13500	13500	13500	151	0.0000	no	no	1320	35.1	1320	29.1
2	48031000	1346	980	1879	151	1364	1164	1904	151	1353	980	1879	151	74	8	92	151	3	2	23	151	1370	1164	1904	151	13500	13500	13500	151	0.0000	no	no	1310	34.3	1310	28.3
2	48032000	1408	1180	2598	151	1428	1180	2598	151	1416	1180	2598	151	77	10	115	151	3	2	23	151	1435	1180	2598	151	13500	13500	13500	151	0.0000	no	no	1310	34.3	1310	28.3
2	48033000	1463	1180	2598	151	1481	1180	2598	151	1463	1180	2598	151	77	10	115	151	3	2	23	151	1481	1180	2598	151	13500	13500	13500	151	0.0000	no	no	1310	34.3	1310	28.3
2	48034000	1352	1118	1898	151	1370	1118	1898	151	1352	1118	1898	151	77	10	115	151	3	2	23	151	1370	1118	1898	151	13500	13500	13500	151	0.0000	no	no	1310	34.3	1310	28.3
2	48035000	1367	1118	1898	151	1367	1118	1898	151	1378	1118	1898	151	77	10	115	151	3	2	23	151	1378	1118	1898	151	13500	13500	13500	151	0.0000	no	no	1310	34.3	1310	28.3
2	48036000	1431	1164	1904	151	1431	1164	1904	151	1431	1164	1904	151	77	10	115	151	3	2	23	151	1431	1164	1904	151	13500	13500	13500	151	0.0000	no	no	1310	34.3	1310	28.3
2	48037000	1454	1164	1904	151	1454	1164	1904	151	1454	1164	1904	151	77	10	115	151	3	2	23	151	1454	1164	1904	151	13500	13500	13500	151	0.0000	no	no	1310	34.3	1310	28.3
2	48038000	1495	1168	1973	151	1495	1168	1973	151	1495	1168	1973	151	74	8	92	151	3	2	23	151	1495	1168	1973	151	13500	13500	13500	151	0.0000	no	no	1310	34.3	1310	28.3
2	48039000	1566	1180	2598	151	1566	1180	2598	151	1566	1180	2598	151	74	8	92	151	3	2	23	151	1566	1180	2598	151	13500	13500	13500	151	0.0000	no	no	1734	66.7	1734	62.7
2	48040000	1549	1180	2598	151	1549	1180	2598	151	1549	1180	2598	151	74	8	92	151	3	2	23	151	1549	1180	2598	151	13500	13500	13500	151	0.0000	no	no	1007	12.9	1007	8.1
2	48041000	1524	1164	1904	151	1530	1164	1904	151	1530	1164	1904	151	74	8	92	151	3	2	23	151	1530	1164	1904	151	13500	13500	13500	151	0.0000	no	no	1007	12.9	1007	8.1
2	48042000	1507	1168	1973	151	1519	1168	1973	151	1530	1168	1973	151	73	8	92	151	3	2	23	151	1530	1168	1973	151	13500	13500	13500	151	0.0000	no	no	1007	12.9	1007	8.1
2	48043000	1534	1168	1973	151	1558	1168	1973	151	1557	1168	1973	151	73	8	92	151	3	2	23	151	1558	1168	1973	151	13500	13500	13500	151	0.0000	no	no	1007	12.9	1007	8.1
2	48044000	1626	1180	2598	151	1654	1180	2598	151	1654	1180	2598	151	73	8	92	151	3	2	23	151	1654	1180	2598	151	13500	13500	13500	151	0.0000	no	no	1007	12.9	1007	8.1
2	48045000	1598	1164	1904	151	1636	1164	1904	151	1636	1164	1904	151	73	8	92	151	3	2	23	151	1636	1164	1904	151	13500	13500	13500	151	0.0000	no	no	1007	12.9	1007	8.1
2	48046000	1607	1180	2598	151	1661	1180	2598	151	1661	1180	2598	151	73	8	92	151	3	2	23	151	1661	1180	2598	151	13500	13500	13500	151	0.0000	no	no	1007	12.9	1007	8.1
2	48047000	1666	1180	2598	151	1738	1180	2598	151	1732	1180	2598	151	79	16	184	151	3	2	23	151	1738	1180	2598	151	13500	13500	13500	151	0.0000	no	no	1007	12.9	1007	8.1
2	48048000	2024	1196	3518	151	2109	1196	3518	151	2096	1196	3518	151	79	16	184	151	3	2	23	151	2112	1196	3518	151	13500	13500	13500	151	0.0000	no	no	1650	61.2	1650	56.9
2	48049000	1362	980	1879	151	1625	1180	2598	151	1585	1180	2598	151	79	16	184	151	3	2	23	151	1640	1180	2598	151	13500	13500	13500	151	0.0000	no	no	1033	14.3	1709	61.2
2	48050000	1362	980	1879	151	1699	1180	2598	151	1691	1180	2598	151	79	18	207	151	3	2	23	151	1712	1180	2598	151	13500	13500	13500	151	0.0000	no	no	1033	14.3	1709	61.2
2	48051000	1450	996	2518	151	1652	1180	2598	151	1628	1180	2598	151	79	18	207	151	3	2	23	151	1676	1180	2598	151	13500	13500	13500	151	0.0000	no	no	1033	14.3	1709	61.2
2	48052000	1466	996	2518	151	1609	1180	2598	151	1595	1180	2598	151	79	18	207	151	0	0	0	151	1640	1180	2598	151	13500	13500	13500	151	0.0000	no	no	1033	14.3	1709	61.2
2	48053000	1555	1180	2598	151	1672	1180	2598	151	1634	1180	2598	151	89	24	276	151	0	0	0	151	1702	1180	2598	151	13500	13500	13500	151	0.0000	no	no	1033	14.3	1709	61.2
2	48054000	1574	1180	2598	151	1678	1180	2598	151	1634	1180	2598	151	91	24	276	151	0	0	0	151	1695	1180	2598	151	13500	13500	13500	151	0.0000	no	no	1033	14.3	1709	61.2
2	48055000	1572	1164	1904	151	1662	1180	2598	151	1639	1180	2598	151	93	24	276	151	0	0	0	151	1685	1180	2598	151	13500	13500	13500	151	0.0000	no	no	1033	14.3	1709	61.2
2	48056000	1633	1180	2598	151	1738	1180	2598	151	1677	1180	2598	151	93	24	276	151	0	0	0	151	1754	1180	2598	151	13500	13500	13500	151	0.0000	no	no	1033	14.3	1709	61.2
2	48057000	1634	1180	2598	151	1739	1180	2598	151	1674	1180	2598	151	93	24	276	151	0	0	0	151	1748	1180	2598	151	13500	13500	13500	151	0.0000	no	no	1033	14.3	1709	61.2
2	48058000	1626	1180	2598	151	1689	1180	2598	151	1655	1180	2598	151	94	24	276	151	0	0	0	151	1699	1180	2598	151	13500	13500	13500	151	0.0000	no	no	1033	14.3	1709	61.2
2	48059000	1522	980	1879	151	1625	1164	1904	151	1538	1118	1898	151	94	24	276	151	0	0	0	151	1625	1164	1904	151	13500	13500	13500	151	0.0000	no	no	794	2.4	1420	38.1
2	48060000	1477	656	1831	151	1619	1164	1904	151	1511	980	1879	151	94	24	276	151	0	0	0	151	1621	1164	1904	151	13500	13500	13500	151	0.0000	no	no	794	2.4	1420	38.1
2	48061000	1501	934	1873	151	1583	1168	1973	151	1524	1118	1898	151	91	24	276	151	0	0	0	151	1597	1168	1973	151	13500	13500	13500	151	0.0000	no	no	794	2.4	1420	38.1
2	48062000	1721	1196	3518	151	1777	1334	3578	151	1721	1196	3518	151	98	24	276	151	0	0	0	151	1777	1334	3578	151	13500	13500	13500	151	0.0000	no	no	794	2.4	1420	38.1
2	48063000	1717	1196	3518	151	1798	1196	3518	151	1781	1196	3518	151	99	24	276	151	0	0	0	151	1798	1196	3518	151	13500	13500	13500	151	0.0000	no	no	794	2.4	1420	38.1
2	48064000	1763	1196	3518	151	1841	1196	3518	151	1840	1196	3518	151	99	24	276	151	0	0	0	151	1841	1196	3518	151	13500	13500	13500	151	0.0000	no	no	794	2.4	1420	38.1
2	48065000	1695	1184	2828	151	1721	1184	2828	151	1723	1184	2828	151	99	24	276	151	0	0	0	151	1723	1184	2828	151	13500	13500	13500	151	0.0000	no	no	794	2.4	1420	38.1
2	48066000	1475	813	2437	151	1527	996	2518	151	1530	996	2518	151	99	24	276	151	0	0	0	151	1530	996	2518	151	13500	13500	13500	151	0.0000	no	no	794	2.4	1420	38.1
2	48067000	1456	796	1855	151	1491	980	1879	151	1494	980	1879	151	99	24	276	151	0	0	0	151	1494	980	1879	151	13500	13500	13500	151	0.0000	no	no	794	2.4	1420	38.1
2	48068000	1491	1118	1898	151	1516	1164	1904	151	1516	1164	1904	151	97	18	207	151	0	0	0	151	1516	1164	1904	151	13500	13500	13500	151	0.0000	no	no	794	2.4	1420	38.1
2	48069000	1532	1134	2578	151	1538	1180	2598	151	1540	1180	2598	151	99	24	276	151	0	0	0	151	1540	1180	2598	151	13500	13500	13500	151	0.0000	no	no	794	2.4	1420	38.1
2	48070000	1499	996	2518	151	1507	1180	2598	151	1510	1180	2598	151	99	24	276	151	0	0	0	151	1510	1180	2598	151	13500	13500	13500	151	0.0000	no	no	2418	87.7	2418	86.3
2	48071000	1569	1180	2598	151	1579	1180	2598	151	1582	1180	2598	151	98	18	207	151	0	0	0	151	1582	1180	2598	151	13500	13500	13500	151	0.0000	no	no	2085	79.7	2085	77.9
2	48072000	1521	1168	1973	151	1526	1168	1973	151	1528	1168	1973	151	98	18	207	151	0	0	0	151	1528	1168	1973	151	13500	13500	13500	151	0.0000	no	no	2085	79.7	2085	77.9
2	48073000	1491	1168	1973	151	1500	1168	1973	151	1499	1168	1973	151	99	18	207	151	0	0	0	151	1502	1168	1973	151	13500	13500	13500	151	0.0000	no	no	2085	79.7	2085	77.9
2	48074000	1435	980	1879	151	1452	980	1879	151	1451	980	1879	151	101	18	207	151	0	0	0	151	1454	980	1879	151	13500	13500	13500	151	0.0000	no	no	2085	79.7	2085	77.9
2	48075000	1409	980	1879	151	1460	1118	1898	151	1454	980	1879	151	101	18	207	151	0	0	0	151	1460	1118	1898	151	13500	13500	13500	151	0.0000	no	no	2085	79.7	2085	77.9
2	48076000	1419	980	1879	151	1472	1164	1904	151	1472	1164	1904	151	101	18	207	151	0	0	0	151	1472	1164	1904	151	13500	13500	13500	151	0.0000	no	no	2085	79.7	2085	77.9
2	48077000	1442	1164	1904	151	1511	1164	1904	151	1514	1164	1904	151	101	18	207	151	0	0	0	151	1514	1164	1904	151	13500	13500	13500	151	0.0000	no	no	1067	16.2	1067	11.0
2	48078000	1479	980	1879	151	1550	1164	1904	151	1560	1168	1973	151	103	18	207	151	0	0	0	151	1560	1168	1973	151	13500	13500	13500	151	0.0000	no	no	1067	16.2	1067	11.0
2	48079000	1566	1180	2598	151	1613	1180	2598	151	1613	1180	2598	151	103	18	207	151	0	0	0	151	1613	1180	2598	151	13500	13500	13500	151	0.0000	no	no	1067	16.2	1067	11.0
2	48080000	1795	1196	3518	151	1795	1196	3518	151	1795	1196	3518	151	106	24	276	151	0	0	0	151	1795	1196	3518	151	13500	13500	13500	151	0.0000	no	no	1067	16.2	1067	11.0
2	48081000	1721	1184	2828	151	1726	1184	2828	151	1733	1184	2828	151	114	24	276	151	0	0	0	151	1733	1184	2828	151	13500	13500	13500	151	0.0000	no	no	919	7.5	1510	45.9
2	48082000	1591	1180	2598	151	1606	1180	2598	151	1628	1180	2598	151	120	24	276	151	0	0	0	151	1628	1180	2598	151	13500	13500	13500	151	0.0000	no	no	919	7.5	1510	45.9
2	48083000	1561	1168	1973	151	1581	1168	1973	151	1603	1180	2598	151	120	24	276	151	0	0	0	151	1607	1180	2598	151	13500	13500	13500	151	0.0000	no	no	919	7.5	1510	45.9
2	48084000	1542	1180	2598	151	1594	1180	2598	151	1598	1180	2598	151	126	24	276	151	0	0	0	151	1602	1180	2598	151	13500	13500	13500	151	0.0000	no	no	919	7.5	1510	45.9
2	48085000	1544	1164	1904	151	1596	1164	1904	151	1596	1164	1904	151	126	24	276	151	0	0	0	151	1596	1164	1904	151	13500	13500	13500	151	0.0000	no	no	1505	50.5	1505	45.5
2	48086000	1580	1180	2598	151	1669	1180	2598	151	1669	1180	2598	151	128	24	276	151	0	0	0	151	1669	1180	2598	151	13500	13500	13500	151	0.0000	no	no	1505	50.5	1505	45.5
2	48087000	1587	1180	2598	151	1664	1180	2598	151	1664	1180	2598	151	128	24	276	151	0	0	0	151	1664	1180	2598	151	13500	13500	13500	151	0.0000	no	no	1505	50.5	1505	45.5
2	48088000	1721	1196	3518	151	1770	1196	3518	151	1764	1196	3518	151	128	24	276	151	0	0	0	151	1770	1196	3518	151	13500	13500	13500	151	0.0000	no	no	1505	50.5	1505	45.5
2	48089000	1611	1134	2578	151	1642	1180	2598	151	1636	1180	2598	151	128	24	276	151	0	0	0	151	1642	1180	2598	151	13500	13500	13500	151	0.0000	no	no	1505	50.5	1505	45.5
2	48090000	1496	996	2518	151	1517	1180	2598	151	1522	1180	2598	151	137	24	276	151	0	0	0	151	1522	1180	2598	151	13500	13500	13500	151	0.0000	no	no	1505	50.5	1505	45.5
2	48091000	1408	980	1879	151	1431	1118	1898	151	1431	1118	1898	151	139	24	276	151	0	0	0	151	1431	1118	1898	151	13500	13500	13500	151	0.0000	no	no	1505	50.5	1505	45.5
2	48092000	1323	980	1879	151	1349	980	1879	151	1349	980	1879	151	139	24	276	151	0	0	0	151	1349	980	1879	151	13500	13500	13500	151	0.0000	no	no	1505	50.5	1505	45.5
2	48093000	1295	968	1682	151	1336	980	1879	151	1336	980	1879	151	139	24	276	151	0	0	0	151	1336	980	1879	151	13500	13500	13500	151	0.0000	no	no	1505	50.5	1505	45.5
2	48094000	1279	964	1636	151	1317	968	1682	151	1319	980	1879	151	138	24	276	151	0	0	0	151	1319	980	1879	151	13500	13500	13500	151	0.0000	no	no	1098	18.2	2941	92.5
2	48095000	1281	968	1682	151	1309	1118	1898	151	1311	1118	1898	151	138	24	276	151	0	0	0	151	1311	1118	1898	151	13500	13500	13500	151	0.0000	no	no	1015	13.3	1344	31.2
2	48096000	1247	784	1666	151	1299	968	1682	151	1300	1106	1694	151	140	24	276	151	0	0	0	151	1300	1106	1694	151	13500	13500	13500	151	0.0000	no	no	1015	13.3	1344	31.2
2	48097000	1252	796	1855	151	1306	980	1879	151	1307	1118	1898	151	165	31	357	151	0	0	0	151	1307	1118	1898	151	13500	13500	13500	151	0.0000	no	no	1015	13.3	1344	31.2
2	48098000	1263	656	1831	151	1332	980	1879	151	1334	1118	1898	151	186	48	476	151	0	0	0	151	1334	1118	1898	151	13500	13500	13500	151	0.0000	no	no	1015	13.3	1344	31.2
2	48099000	1259	750	1849	151	1315	1118	1898	151	1315	1118	1898	151	202	48	476	151	0	0	0	151	1315	1118	1898	151	13500	13500	13500	151	0.0000	no	no	1015	13.3	1344	31.2
2	48100000	1293	980	1879	151	1326	1164	1904	151	1326	1164	1904	151	229	140	480	151	0	0	0	151	1326	1164	1904	151	13500	13500	13500	151	0.0000	no	no	2311	85.3	2311	83.8
2	48101000	1317	980	1879	151	1391	1168	1973	151	1391	1168	1973	151	233	140	480	151	0	0	0	151	1391	1168	1973	151	13500	13500	13500	151	0.0000	no	no	2311	85.3	2311	83.8
2	48102000	1342	980	1879	151	1402	1168	1973	151	1402	1168	1973	151	230	140	480	151	0	0	0	151	1402	1168	1973	151	13500	13500	13500	151	0.0000	no	no	2311	85.3	2311	83.8
2	48103000	1354	980	1879	151	1386	1164	1904	151	1386	1164	1904	151	260	144	503	151	0	0	0	151	1386	1164	1904	151	13500	13500	13500	151	0.0000	no	no	2311	85.3	2311	83.8
2	48104000	1493	1134	2578	151	1508	1180	2598	151	1508	1180	2598	151	344	184	1031	151	0	0	0	151	1508	1180	2598	151	13500	13500	13500	151	0.0000	no	no	1292	32.7	1292	26.7
2	48105000	1426	996	2518	151	1440	1180	2598	151	1439	1180	2598	151	342	184	1031	151	0	0	0	151	1440	1180	2598	151	13500	13500	13500	151	0.0000	no	no	1292	32.7	1292	26.7
2	48106000	1349	980	1879	151	1379	1164	1904	151	1378	1164	1904	151	351	184	1031	151	0	0	0	151	1379	1164	1904	151	13500	13500	13500	151	0.0000	no	no	1292	32.7	1292	26.7
2	48107000	1332	980	1879	151	1360	1118	1898	151	1358	1118	1898	151	351	184	1031	151	0	0	0	151	1360	1118	1898	151	13500	13500	13500	151	0.0000	no	no	1292	32.7	1292	26.7
2	48108000	1299	980	1879	151	1333	980	1879	151	1332	980	1879	151	350	184	1031	151	0	0	0	151	1334	980	1879	151	13500	13500	13500	151	0.0000	no	no	1292	32.7	1292	26.7
2	48109000	1300	980	1879	151	1323	980	1879	151	1317	980	1879	151	348	184	1031	151	0	0	0	151	1325	980	1879	151	13500	13500	13500	151	0.0000	no	no	1292	32.7	1292	26.7
2	48110000	1319	980	1879	151	1329	980	1879	151	1328	980	1879	151	337	176	847	151	0	0	0	151	1330	980	1879	151	13500	13500	13500	151	0.0000	no	no	1292	32.7	1292	26.7
2	48111000	1330	980	1879	151	1338	980	1879	151	1336	980	1879	151	343	178	893	151	0	0	0	151	1340	980	1879	151	13500	13500	13500	151	0.0000	no	no	1292	32.7	1292	26.7
2	48112000	1307	980	1879	151	1313	980	1879	151	1319	980	1879	151	293	170	709	151	0	0	0	151	1322	980	1879	151	13500	13500	13500	151	0.0000	no	no	1292	32.7	1292	26.7
2	48113000	1336	980	1879	151	1339	980	1879	151	1339	980	1879	151	286	168	682	151	0	0	0	151	1340	980	1879	151	13500	13500	13500	151	0.0000	no	no	1292	32.7	1292	26.7
2	48114000	1317	980	1879	151	1319	980	1879	151	1319	980	1879	151	247	140	480	151	0	0	0	151	1321	980	1879	151	13500	13500	13500	151	0.0000	no	no	1292	32.7	1292	26.7
2	48115000	1299	980	1879	151	1306	980	1879	151	1303	980	1879	151	224	134	445	151	0	0	0	151	1307	980	1879	151	13500	13500	13500	151	0.0000	no	no	1354	37.9	1354	32.1
2	48116000	1276	980	1879	151	1283	980	1879	151	1280	980	1879	151	224	134	445	151	0	0	0	151	1284	980	1879	151	13500	13500	13500	151	0.0000	no	no	1354	37.9	1354	32.1
2	48117000	1301	980	1879	151	1313	980	1879	151	1305	980	1879	151	218	126	398	151	0	0	0	151	1315	980	1879	151	13500	13500	13500	151	0.0000	no	no	1354	37.9	1354	32.1
2	48118000	1258	980	1879	151	1270	980	1879	151	1287	980	1879	151	218	126	398	151	0	0	0	151	1293	980	1879	151	13500	13500	13500	151	0.0000	no	no	1354	37.9	1354	32.1
2	48119000	1236	964	1636	151	1250	968	1682	151	1246	968	1682	151	218	126	398	151	0	0	0	151	1252	968	1682	151	13500	13500	13500	151	0.0000	no	no	1354	37.9	1354	32.1
2	48120000	1213	964	1636	151	1222	964	1636	151	1219	964	1636	151	217	126	398	151	0	0	0	151	1225	964	1636	151	13500	13500	13500	151	0.0224	no	no	1354	37.9	1354	32.1
2	48121000	1222	968	1682	151	1230	968	1682	151	1227	968	1682	151	217	126	398	151	0	0	0	151	1232	968	1682	151	13500	13500	13500	151	0.0000	no	no	1431	44.6	1431	39.2
2	48122000	1242	980	1879	151	1253	980	1879	151	1253	980	1879	151	217	126	398	151	0	0	0	151	1258	980	1879	151	13500	13500	13500	151	0.0000	no	no	1431	44.6	1431	39.2
2	48123000	1264	980	1879	151	1278	980	1879	151	1279	980	1879	151	231	140	480	151	0	0	0	151	1285	980	1879	151	13500	13500	13500	151	0.0000	no	no	1431	44.6	1431	39.2
2	48124000	1319	996	2518	151	1330	996	2518	151	1334	996	2518	151	231	140	480	151	0	0	0	151	1340	996	2518	151	13500	13500	13500	151	0.0000	no	no	1431	44.6	1431	39.2
2	48125000	1245	984	1948	151	1277	984	1948	151	1283	984	1948	151	234	140	480	151	0	0	0	151	1290	984	1948	151	13500	13500	13500	151	0.0000	no	no	1431	44.6	1431	39.2
2	48126000	1305	996	2518	151	1327	996	2518	151	1338	996	2518	151	236	140	480	151	0	0	0	151	1344	996	2518	151	13500	13500	13500	151	0.0000	no	no	1431	44.6	1431	39.2
2	48127000	1245	980	1879	151	1268	980	1879	151	1298	980	1879	151	236	140	480	151	0	0	0	151	1306	980	1879	151	13500	13500	13500	151	0.0000	no	no	1431	44.6	1431	39.2
2	48128000	1275	980	1879	151	1301	980	1879	151	1329	980	1879	151	223	132	434	151	0	0	0	151	1343	980	1879	151	13500	13500	13500	151	0.0000	no	no	1431	44.6	1431	39.2
2	48129000	1239	796	1855	151	1258	980	1879	151	1325	980	1879	151	223	132	434	151	0	0	0	151	1330	980	1879	151	13500	13500	13500	151	0.0000	no	no	1431	44.6	1431	39.2
2	48130000	1201	784	1666	151	1214	784	1666	151	1354	980	1879	151	228	140	480	151	0	0	0	151	1356	980	1879	151	13500	13500	13500	151	0.0000	no	no	1431	44.6	1431	39.2
2	48131000	1157	648	1604	151	1175	780	1620	151	1508	996	2518	151	224	132	434	151	0	0	0	151	1512	996	2518	151	13500	13500	13500	151	0.0000	no	no	1431	44.6	1431	39.2
2	48132000	1155	650	1650	151	1179	796	1855	151	1617	1000	2748	151	211	40	430	151	0	0	0	151	1624	1000	2748	151	13500	13500	13500	151	0.0000	no	no	970	10.7	970	6.4
2	48133000	1244	796	1855	151	1276	980	1879	151	1668	1000	2748	151	207	40	430	151	0	0	0	151	1681	1000	2748	151	13500	13500	13500	151	0.0000	no	no	970	10.7	970	6.4
2	48134000	1277	750	1849	151	1340	980	1879	151	1661	996	2518	151	207	40	430	151	0	0	0	151	1670	996	2518	151	13500	13500	13500	151	0.0000	no	no	970	10.7	970	6.4
2	48135000	1414	636	1894	151	1546	996	2518	151	1741	996	2518	151	198	40	430	151	0	0	0	151	1744	996	2518	151	13500	13500	13500	151	0.0000	no	no	970	10.7	970	6.4
2	48136000	1834	1088	2558	151	1895	1180	2598	151	1898	1180	2598	151	202	42	441	151	0	0	0	151	1905	1180	2598	151	13500	13500	13500	151	0.0000	no	no	970	10.7	970	6.4
2	48137000	1927	1180	2598	151	1933	1180	2598	151	1937	1180	2598	151	228	84	831	151	0	0	0	151	1943	1180	2598	151	13500	13500	13500	151	0.0000	no	no	1494	49.6	1494	44.6
2	48138000	1993	1150	3498	151	2002	1150	3498	151	2047	1196	3518	151	222	84	831	151	0	0	0	151	2056	1196	3518	151	13500	13500	13500	151	0.0000	no	no	1494	49.6	1494	44.6
2	48139000	1983	1134	2578	151	1985	1134	2578	151	2064	1380	3598	151	230	78	697	151	0	0	0	151	2064	1380	3598	151	13500	13500	13500	151	0.0000	no	no	1494	49.6	1494	44.6
2	48140000	2034	1196	3518	151	2034	1196	3518	151	2087	1380	3598	151	207	40	430	151	0	0	0	151	2087	1380	3598	151	13500	13500	13500	151	0.0000	no	no	1494	49.6	1494	44.6
2	48141000	2151	1518	3658	151	2151	1518	3658	151	2161	1564	3678	151	197	34	390	151	0	0	0	151	2161	1564	3678	151	13500	13500	13500	151	0.0000	no	no	1494	49.6	1494	44.6
2	48142000	2028	1196	3518	151	2058	1196	3518	151	2136	1380	3598	151	200	48	476	151	0	0	0	151	2165	1518	3658	151	13500	13500	13500	151	0.0000	no	no	1494	49.6	1494	44.6
2	48143000	2073	1364	2678	151	2073	1364	2678	151	2073	1364	2678	151	202	48	476	151	0	0	0	151	2073	1364	2678	151	13500	13500	13500	151	0.0000	no	no	1129	20.8	1129	14.8
2	48144000	2054	1368	2908	151	2054	1368	2908	151	2054	1368	2908	151	202	48	476	151	0	0	0	151	2054	1368	2908	151	13500	13500	13500	151	0.0000	no	no	2677	90.7	2677	90.0
2	48145000	2166	1380	3598	151	2166	1380	3598	151	2166	1380	3598	151	197	34	390	151	0	0	0	151	2166	1380	3598	151	13500	13500	13500	151	0.0000	no	no	1394	41.3	1394	35.7
2	48146000	2184	1380	3598	151	2184	1380	3598	151	2191	1380	3598	151	201	40	430	151	0	0	0	151	2191	1380	3598	151	13500	13500	13500	151	0.0000	no	no	1289	32.5	1289	26.4
2	48147000	1967	1184	2828	151	1967	1184	2828	151	1976	1184	2828	151	199	40	430	151	0	0	0	151	1976	1184	2828	151	13500	13500	13500	151	0.0000	no	no	1289	32.5	1289	26.4
